# A Metagenomic Analysis of the Fecal Microbiota of the Critically Endangered Eastern Bongo

**DOI:** 10.1101/2024.06.22.600212

**Authors:** Suzanne M. Kristopeit, Kathryn A. Murphy, Durward L. Bevis, Janelle Brandt, Richard William McLaughlin

**Affiliations:** School of Liberal Arts & Sciences, Gateway Technical College, Kenosha, WI 53144, USA; Great Plains Zoo, Sioux Falls, SD 57104, USA

**Keywords:** Eastern Bongo, fecal material, metagenome, resistome, *Tragelaphus eurycerus isaaci*

## Abstract

The Eastern Bongo (*Tragelaphus eurycerus isaaci*) is a critically endangered mammal. In zoos, this animal has been known to have a sensitive gastrointestinal tract. Using a metagenomic approach the purpose of this study was to determine the microbiota of two adult (n=2) Eastern Bongos living in a zoo in South Dakota, as well as a juvenile (n=6) over a six-week period to see the microbial succession, and to learn if there were pathogenic microorganisms present which are capable of causing gastrointestinal disease. The dominant phylum in seven samples was Bacillota with Pseudomonadota dominant in only one of the juvenile samples. Functional classifications showed Protein Synthesis was the most predominant (11.36–35.71%). Almost equally predominant were Energy and Precursor Metabolites Generation (7.00-13.27%) and Stress Response, Defense and Virulence (8.44-12.90%). Finally, we also determined the resistomes which will contribute to the One Health approach.

## Supplementary material for "A Metagenomic Analysis of the Fecal Microbiota of the Critically Endangered Eastern Bongo": functional classes (part 4 of 13)

### Sheet: Protein Synthesis (continued)
class	subclass	ec_number	ec_description	pathway_id	pathway_name	eight - linear total RPKM	five - linear total RPKM	four - linear total RPKM	one - linear total RPKM	seven - linear total RPKM	six - linear total RPKM	three - linear total RPKM	two - linear total RPKM
Protein Synthesis	Ribosome biogenesis					378.774	312.462	650.154	0.003	342.122	48.556	409.548	24.663
Protein Synthesis	Ribosome biogenesis					376.726	236.479	695.879	0.003	260.693	52.178	382.973	40.092
Protein Synthesis	Ribosome biogenesis					497.244	223.193	679.25	0.003	242.427	57.858	400.341	86.994
Protein Synthesis	Ribosome biogenesis					452.555	298.52	766.818	0.003	413.638	68.576	522.928	41.029
Protein Synthesis	Ribosome biogenesis					213.943	79.504	374.416	0.003	139.514	27.445	207.156	55.316
Protein Synthesis	Ribosome biogenesis					571.52	244.321	663.67	0.003	395.079	63.193	568.463	44.928
Protein Synthesis	Ribosome biogenesis					709.703	370.088	766.409	0.003	407.523	76.334	524.194	115.295
Protein Synthesis	Ribosome biogenesis					212.401	86.365	285.822	0.003	119.378	29.302	186.235	21.801
Protein Synthesis	Ribosome biogenesis					356.12	317.303	774.266	0.003	350.355	61.546	256.221	27.927
Protein Synthesis	Ribosome biogenesis					36.964	120.24	105.081	0.003	70.484	23.854	91.006	0.003
Protein Synthesis	Ribosome biogenesis					472.098	334.501	918.603	0.003	524.299	83.92	607.984	142.628
Protein Synthesis	Ribosome biogenesis					503.802	256.596	702.764	0.003	386.354	64.069	463.793	72.265
Protein Synthesis	Ribosome biogenesis					333.621	149.749	492.688	0.003	289.163	59.371	403.226	83.382
Protein Synthesis	Ribosome biogenesis					606.906	371.955	747.644	0.003	578.071	98.656	709.436	80.687
Protein Synthesis	Ribosome biogenesis					202.621	162.858	320.351	0.003	180.97	28.751	175.912	82.832
Protein Synthesis	Translation					245.054	229.534	533.435	0.003	238.844	33.954	360.713	25.9
Protein Synthesis	Ribosome biogenesis					0.003	0.003	0.003	0.003	36.774	0.003	0.003	14.139
Protein Synthesis	Ribosome biogenesis					294.461	213.689	458.911	0.003	171.589	40.974	268.643	41.521
Protein Synthesis	Ribosome biogenesis					543.237	391.455	874.764	0.003	390.822	59.003	586.196	31.47
Protein Synthesis	Ribosome biogenesis					738.195	312.104	993.966	0.003	444.509	68.506	631.329	78.331
Protein Synthesis	Ribosome biogenesis					476.444	247.953	766.368	0.003	334.168	62.132	534.206	43.001
Protein Synthesis	Ribosome biogenesis					91.772	73.921	123.198	0.003	87.497	15.981	40.168	0.003
Protein Synthesis	Ribosome biogenesis					398.138	256.111	624.482	0.003	304.549	49.772	427.526	80.341
Protein Synthesis	Ribosome biogenesis					415.029	285.048	672.165	0.003	447.39	59.784	467.234	65.81
Protein Synthesis	Ribosome biogenesis					416.682	234.233	556.793	0.003	397.271	72.864	476.54	88.689
Protein Synthesis	Ribosome biogenesis					813.964	377.187	683.414	0.003	383.663	51.939	486.366	80.46
Protein Synthesis	Aminoacyl-tRNA-synthetases	6.1.1.6	Lysine--tRNA ligase	970	Aminoacyl-tRNA biosynthesis	235.098	138.01	249.336	0.003	176.513	26.238	186.212	50.391
Protein Synthesis	Ribosome biogenesis					447.871	310.188	577.619	0.003	353.102	62.902	491.962	85.244
Protein Synthesis						405.9	223.656	540.696	0.003	277.692	43.606	402.095	49.486
Protein Synthesis						542.867	346.809	790.392	0.003	439.731	75.622	494.873	94.033
Protein Synthesis	Ribosome biogenesis					574.096	260.12	748.247	0.003	372.696	58.094	450.779	67.821
Protein Synthesis	Ribosome biogenesis					227.057	223.937	448.406	0.003	265.702	39.543	242.634	92.061
Protein Synthesis	Ribosome biogenesis					591.419	353.952	764.226	0.003	538.238	85.586	617.737	78.834
Protein Synthesis	Translation					278.315	181.875	459.178	0.003	124.383	38.167	222.062	66.951
Protein Synthesis	Ribosome biogenesis					84.488	103.286	227.132	0.003	169.997	23.02	160.295	18.178
Protein Synthesis	Aminoacyl-tRNA-synthetases	6.3.5.6	Asparaginyl-tRNA synthase (glutamine-hydrolyzing)	970	Aminoacyl-tRNA biosynthesis	135.725	108.547	223.676	0.003	116.245	17.772	146.573	19.468
Protein Synthesis	Translation					322.29	200.721	474.735	0.003	270.28	41.169	314.124	10.962
Protein Synthesis	Ribosome biogenesis					295.71	171.771	312.241	0.003	183.257	39.439	189.292	16.26
Protein Synthesis	Ribosome biogenesis					430.21	181.134	584.847	0.003	522.47	52.915	311.769	41.96
Protein Synthesis						120.667	99.947	188.676	0.003	133.155	16.728	127.638	36.861
Protein Synthesis	Aminoacyl-tRNA-synthetases	6.1.1.4	Leucine--tRNA ligase	970	Aminoacyl-tRNA biosynthesis	226.434	113.497	270.892	0.003	178.578	23.05	232.169	31.768
Protein Synthesis	Aminoacyl-tRNA-synthetases	6.1.1.21	Histidine--tRNA ligase	970	Aminoacyl-tRNA biosynthesis	199.193	78.728	256.865	0.003	109.641	23.497	145.609	35.991
Protein Synthesis	Ribosome biogenesis					226.785	151.107	400.911	0.003	184.423	40.176	302.167	44.011
Protein Synthesis	Aminoacyl-tRNA-synthetases	6.1.1.3	Threonine--tRNA ligase	970	Aminoacyl-tRNA biosynthesis	8.74	26.231	30.763	0.003	12.5	3.297	32.995	0.003
Protein Synthesis	Aminoacyl-tRNA-synthetases	6.1.1.19	Arginine--tRNA ligase	970	Aminoacyl-tRNA biosynthesis	70.407	44.533	91.499	0.003	31.326	8.751	58.552	5.162
Protein Synthesis	Aminoacyl-tRNA-synthetases	6.1.1.12	Aspartate--tRNA ligase	970	Aminoacyl-tRNA biosynthesis	244.538	166.754	424.79	0.003	203.214	35.707	232.659	50.521
Protein Synthesis	Ribosome biogenesis					169.707	122.04	332.812	0.003	159.7	36.984	204.813	34.253
Protein Synthesis	Ribosome biogenesis					204.722	208.107	207.853	0.003	227.716	42.571	218.414	150.088
Protein Synthesis	Ribosome biogenesis					0.003	0.003	52.724	0.003	20.629	0.003	0.003	0.003
Protein Synthesis	Translation					47.314	25.193	67.252	0.003	39.377	4.071	34.946	4.336
Protein Synthesis	Ribosome biogenesis					377.745	206.125	489.978	0.003	214.27	35.622	349.463	26.015
Protein Synthesis						85.738	56.918	103.749	0.003	75.071	10.66	63.758	9.621
Protein Synthesis	Ribosome biogenesis					310.818	249.687	579.416	0.003	305.186	50.365	278.187	90.517
Protein Synthesis	Ribosome biogenesis					435.299	233.651	680.461	0.003	398	47.412	461.247	84.833
Protein Synthesis	Ribosome biogenesis					466.411	261.953	631.759	0.003	391.83	47.729	469.27	62.977
Protein Synthesis	Ribosome biogenesis					518.034	269.887	771.871	0.003	435.366	65.459	483.068	55.003
Protein Synthesis	Ribosome biogenesis					344.898	124.227	275.208	20.92	261.169	33.674	210.848	66.301
Protein Synthesis	Aminoacyl-tRNA-synthetases	6.1.1.7	Alanine--tRNA ligase	970	Aminoacyl-tRNA biosynthesis	96.728	55.286	150.188	0.003	86.344	14.056	101.729	23.774
Protein Synthesis	Aminoacyl-tRNA-synthetases	6.1.1.1	Tyrosine--tRNA ligase	970	Aminoacyl-tRNA biosynthesis	228.322	158.741	296.303	0.003	181.808	28.298	222.34	63.823
Protein Synthesis	Translation					502.271	340.932	656.325	0.003	348.272	47.147	533.188	43.04
Protein Synthesis	Aminoacyl-tRNA-synthetases	6.1.1.14	Glycine--tRNA ligase	970	Aminoacyl-tRNA biosynthesis	138.172	105.387	206.193	0.003	125.748	16.732	142.066	25.9
Protein Synthesis	Aminoacyl-tRNA-synthetases	6.3.5.7	Glutaminyl-tRNA synthase (glutamine-hydrolyzing)	970	Aminoacyl-tRNA biosynthesis	156.344	75.391	192.303	0.003	89.748	18.85	147.571	20.39
Protein Synthesis	Aminoacyl-tRNA-synthetases	6.3.5.7	Glutaminyl-tRNA synthase (glutamine-hydrolyzing)	970	Aminoacyl-tRNA biosynthesis	85.262	49.527	113.772	0.003	71.613	11.878	125.951	8.93
Protein Synthesis	Ribosome biogenesis					429.256	415.496	867.766	0.003	504.753	78.386	634.106	157.351
Protein Synthesis	Ribosome biogenesis					57.499	54.518	49.647	5.986	34.477	8.663	102.783	10.84
Protein Synthesis	Aminoacyl-tRNA-synthetases	6.1.1.11	Serine--tRNA ligase	970	Aminoacyl-tRNA biosynthesis	119.515	40.517	168.088	0.003	94.878	15.375	90.076	10.076
Protein Synthesis						0.003	1.679	0.003	0.003	5.51	0.003	0.003	0.003
Protein Synthesis	Aminoacyl-tRNA-synthetases	6.1.1.14	Glycine--tRNA ligase	970	Aminoacyl-tRNA biosynthesis	0.003	2.231	0.003	0.003	0.003	0.003	0.003	0.003
Protein Synthesis	Aminoacyl-tRNA-synthetases	6.1.1.12	Aspartate--tRNA ligase	970	Aminoacyl-tRNA biosynthesis	1.491	0.003	0.003	0.003	0.003	0.003	0.003	0.003
Protein Synthesis	Aminoacyl-tRNA-synthetases	6.1.1.9	Valine--tRNA ligase	970	Aminoacyl-tRNA biosynthesis	0.003	0.003	0.003	0.003	1.899	0.003	0.003	0.003
Protein Synthesis	Aminoacyl-tRNA-synthetases	6.1.1.3	Threonine--tRNA ligase	970	Aminoacyl-tRNA biosynthesis	0.003	1.595	0.003	0.003	0.003	0.003	0.003	0.003
Protein Synthesis	Aminoacyl-tRNA-synthetases	6.1.1.20	Phenylalanine--tRNA ligase	970	Aminoacyl-tRNA biosynthesis	0.003	0.003	4.177	0.003	0.003	0.003	0.003	0.003
Protein Synthesis	Aminoacyl-tRNA-synthetases	6.1.1.18	Glutamine--tRNA ligase	970	Aminoacyl-tRNA biosynthesis	0.003	0.003	2.587	0.003	3.037	0.003	0.003	0.003
Protein Synthesis	Aminoacyl-tRNA-synthetases	6.1.1.6	Lysine--tRNA ligase	970	Aminoacyl-tRNA biosynthesis	0.003	0.003	0.003	0.003	0.003	0.003	3.502	0.003
Protein Synthesis	Aminoacyl-tRNA-synthetases	6.1.1.21	Histidine--tRNA ligase	970	Aminoacyl-tRNA biosynthesis	0.003	0.003	0.003	0.003	0.003	0.168	0.003	0.003
Protein Synthesis	Aminoacyl-tRNA-synthetases	6.1.1.7	Alanine--tRNA ligase	970	Aminoacyl-tRNA biosynthesis	1.012	0.588	4.108	1.229	2.893	0.087	3.985	6.674
Protein Synthesis	Aminoacyl-tRNA-synthetases	6.1.1.12	Aspartate--tRNA ligase	970	Aminoacyl-tRNA biosynthesis	4.549	0.881	2.463	0.003	4.337	0.13	11.947	1.668
Protein Synthesis	Aminoacyl-tRNA-synthetases	6.1.1.11	Serine--tRNA ligase	970	Aminoacyl-tRNA biosynthesis	4.185	0.003	0.003	0.003	0.003	0.003	0.003	0.003
Protein Synthesis	Aminoacyl-tRNA-synthetases	6.1.1.15	Proline--tRNA ligase	970	Aminoacyl-tRNA biosynthesis	3.592	0.003	2.917	0.003	3.424	0.003	3.537	1.975
Protein Synthesis	Translation					15.842	4.601	5.147	20.119	7.883	0.136	17.161	10.453
Protein Synthesis	Aminoacyl-tRNA-synthetases	6.1.1.18	Glutamine--tRNA ligase	970	Aminoacyl-tRNA biosynthesis	0.003	0.003	2.542	0.003	2.983	0.003	0.003	10.324
Protein Synthesis						0.003	0.003	0.003	0.003	0.003	0.003	0.003	4.455
Protein Synthesis	Ribosome biogenesis					0.003	0.003	0.003	0.003	19.901	0.003	0.003	0.003
Protein Synthesis	Ribosome biogenesis					0.003	0.003	0.003	0.003	0.003	0.003	0.003	10.84
Protein Synthesis	Translation					1.234	0.003	0.003	0.003	3.529	0.003	0.003	1.357
Protein Synthesis	Aminoacyl-tRNA-synthetases	6.1.1.22	Asparagine--tRNA ligase	970	Aminoacyl-tRNA biosynthesis	0.003	0.003	0.003	0.003	0.003	0.164	0.003	0.003
Protein Synthesis						13.986	2.321	12.983	7.28	1.905	0.003	1.968	2.197
Protein Synthesis	Aminoacyl-tRNA-synthetases	6.1.1.10	Methionine--tRNA ligase	450	Selenoamino acid metabolism	2.605	2.27	0.003	3.164	7.452	0.003	2.566	10.028
Protein Synthesis	Ribosome biogenesis					0.003	0.003	32.025	0.003	0.003	0.003	0.003	0.003
Protein Synthesis	Ribosome biogenesis					14.543	0.003	0.003	0.003	0.003	0.003	0.003	0.003
Protein Synthesis	Ribosome biogenesis					6.204	0.003	0.003	7.534	0.003	0.003	0.003	0.003
Protein Synthesis	Ribosome biogenesis					0.003	0.003	0.003	3.904	0.003	0.003	0.003	0.003
Protein Synthesis	Ribosome biogenesis					0.003	0.003	0.003	5.23	4.106	0.003	4.241	4.736
Protein Synthesis	Ribosome biogenesis					0.003	0.003	0.003	6.776	0.003	0.003	5.495	0.003
Protein Synthesis	Aminoacyl-tRNA-synthetases	6.1.1.9	Valine--tRNA ligase	970	Aminoacyl-tRNA biosynthesis	3.049	0.003	0.825	3.702	2.907	0.003	0.003	4.47
Protein Synthesis	Ribosome biogenesis					0.003	0.003	4.869	36.399	0.003	0.003	0.003	13.183
Protein Synthesis	Translation					2.707	1.048	1.466	0.003	3.442	0.078	3.555	1.985
Protein Synthesis						2.952	0.003	0.003	0.003	0.003	0.003	0.003	1.623
Protein Synthesis	Aminoacyl-tRNA-synthetases	6.1.1.3	Threonine--tRNA ligase	970	Aminoacyl-tRNA biosynthesis	1.363	0.792	1.107	4.965	3.898	0.003	4.026	0.003
Protein Synthesis	Ribosome biogenesis					15.428	0.003	6.266	0.003	0.003	0.003	0.003	8.483
Protein Synthesis	Aminoacyl-tRNA-synthetases	6.1.1.19	Arginine--tRNA ligase	970	Aminoacyl-tRNA biosynthesis	5.934	5.568	14.459	0.003	11.315	0.128	8.223	11.42
Protein Synthesis	Ribosome biogenesis					0.003	0.003	0.003	0.003	0.003	4.847	0.003	0.003
Protein Synthesis	Aminoacyl-tRNA-synthetases	6.1.1.5	Isoleucine--tRNA ligase	970	Aminoacyl-tRNA biosynthesis	0.003	14.723	10.294	0.003	0.003	0.003	37.442	13.937
Protein Synthesis						10.561	36.808	17.156	89.783	40.276	0.003	93.606	46.456
Protein Synthesis						14.049	8.504	7.134	0.003	0.003	0.252	23.067	0.003
Protein Synthesis						0.003	1.753	2.451	3.665	2.877	0.003	0.003	13.273
Protein Synthesis	Aminoacyl-tRNA-synthetases	6.1.1.4	Leucine--tRNA ligase	970	Aminoacyl-tRNA biosynthesis	15.667	11.376	11.134	23.784	29.646	0.674	17.357	10.768
Protein Synthesis	Translation					0.003	10.849	0.003	0.003	44.516	1.607	91.498	20.538
Protein Synthesis	Ribosome biogenesis					21.883	49.982	24.019	59.855	9.398	0.003	121.12	122.936
Protein Synthesis	Translation					0.003	0.003	0.003	0.003	0.003	0.003	0.003	14.453
Protein Synthesis	Aminoacyl-tRNA-synthetases	6.1.1.17	Glutamate--tRNA ligase	860	Porphyrin and chlorophyll metabolism	8.74	0.003	0.003	0.003	0.003	0.003	0.003	0.003
Protein Synthesis	Aminoacyl-tRNA-synthetases	6.1.1.9	Valine--tRNA ligase	970	Aminoacyl-tRNA biosynthesis	84.044	10.849	30.339	22.682	102.751	0.003	45.982	92.423
Protein Synthesis						7.232	12.603	3.916	8.783	6.895	0.003	9.496	7.953
Protein Synthesis						0.003	0.003	0.003	0.003	25.63	0.003	0.003	0.003
Protein Synthesis	Ribosome biogenesis					35.134	117.348	63.415	156.454	90.921	0.003	69.201	173.865
Protein Synthesis	Translation					8.734	10.811	5.039	0.003	23.659	0.267	0.003	6.822
Protein Synthesis	Ribosome biogenesis					0.003	39.639	0.003	51.798	40.664	0.003	42.003	56.283
Protein Synthesis	Aminoacyl-tRNA-synthetases	6.1.1.10	Methionine--tRNA ligase	450	Selenoamino acid metabolism	3.621	0.003	0.003	0.003	6.905	0.003	0.003	3.982
Protein Synthesis	Ribosome biogenesis					0.003	0.003	0.003	0.003	38.446	0.003	0.003	0.003
Protein Synthesis	Ribosome biogenesis					0.003	0.003	0.003	24.486	0.003	0.003	0.003	0.003
Protein Synthesis	Aminoacyl-tRNA-synthetases	6.1.1.20	Phenylalanine--tRNA ligase	970	Aminoacyl-tRNA biosynthesis	0.003	0.003	0.003	0.003	0.003	0.003	4.936	0.003
Protein Synthesis						0.003	0.003	0.003	0.003	4.293	0.003	0.003	0.003
Protein Synthesis	Translation					0.003	21.177	0.003	59.035	0.003	0.003	23.936	40.092
Protein Synthesis	Translation					23.042	3.346	4.679	13.992	0.003	0.003	14.183	28.507
Protein Synthesis	Translation					56.867	9.91	27.733	27.626	68.148	0.489	33.602	104.048
Protein Synthesis	Aminoacyl-tRNA-synthetases	6.1.1.17	Glutamate--tRNA ligase	860	Porphyrin and chlorophyll metabolism	22.915	7.606	10.636	35.781	18.726	0.003	19.343	32.399
Protein Synthesis	Translation					35.064	8.147	11.392	68.136	30.088	0.302	31.079	61.696
Protein Synthesis	Aminoacyl-tRNA-synthetases	6.1.1.22	Asparagine--tRNA ligase	970	Aminoacyl-tRNA biosynthesis	0.003	0.003	0.003	16.834	0.003	0.003	0.003	0.003
Protein Synthesis	Aminoacyl-tRNA-synthetases	6.1.1.6	Lysine--tRNA ligase	970	Aminoacyl-tRNA biosynthesis	18.405	8.553	2.99	22.353	20.19	0.317	18.126	8.096
Protein Synthesis	Aminoacyl-tRNA-synthetases	6.1.1.15	Proline--tRNA ligase	970	Aminoacyl-tRNA biosynthesis	0.003	0.003	4.899	10.615	0.003	0.003	12.911	9.612
Protein Synthesis	Translation					0.003	0.003	0.003	24.598	0.003	0.003	11.968	26.728
Protein Synthesis						22.178	6.441	0.003	0.003	21.145	0.003	0.003	0.003
Protein Synthesis	Aminoacyl-tRNA-synthetases	6.1.1.18	Glutamine--tRNA ligase	970	Aminoacyl-tRNA biosynthesis	0.003	0.003	0.003	10.994	0.003	0.003	0.003	0.003
Protein Synthesis	Translation					40.063	33.684	48.641	27.485	60.414	0.389	69.587	14.932
Protein Synthesis						0.003	21.033	22.058	0.003	0.003	0.003	8.915	0.003
Protein Synthesis						0.003	0.003	0.003	7.864	0.003	0.003	0.003	7.121
Protein Synthesis	Aminoacyl-tRNA-synthetases	6.1.1.9	Valine--tRNA ligase	970	Aminoacyl-tRNA biosynthesis	40.944	11.892	49.227	149.178	45.543	0.587	9.594	105.062
Protein Synthesis	Aminoacyl-tRNA-synthetases	6.1.1.15	Proline--tRNA ligase	970	Aminoacyl-tRNA biosynthesis	0.003	8.734	0.003	0.003	0.003	0.003	0.003	0.003
Protein Synthesis	Aminoacyl-tRNA-synthetases	6.1.1.6	Lysine--tRNA ligase	970	Aminoacyl-tRNA biosynthesis	0.003	0.003	19.474	0.003	0.003	0.003	0.003	0.003
Protein Synthesis	Aminoacyl-tRNA-synthetases	6.1.1.16	Cysteine--tRNA ligase	970	Aminoacyl-tRNA biosynthesis	2.236	0.003	0.003	0.003	3.539	0.003	7.311	2.041
Protein Synthesis	Aminoacyl-tRNA-synthetases	6.1.1.1	Tyrosine--tRNA ligase	970	Aminoacyl-tRNA biosynthesis	23.582	34.168	6.641	9.93	40.926	0.003	26.169	17.983
Protein Synthesis	Translation					28.928	33.607	15.664	35.132	0.003	0.83	18.993	0.003
Protein Synthesis	Translation					77.142	74.683	20.886	59.397	24.516	0.003	100.867	96.994
Protein Synthesis						0.003	0.808	0.003	0.003	2.651	0.12	0.003	0.003
Protein Synthesis	Translation					0.003	2.712	0.003	0.003	0.003	0.003	0.003	0.003
Protein Synthesis	Translation					0.003	8.223	0.003	0.003	0.003	0.003	0.003	0.003
Protein Synthesis	Aminoacyl-tRNA-synthetases	6.1.1.12	Aspartate--tRNA ligase	970	Aminoacyl-tRNA biosynthesis	0.003	0.853	0.003	0.003	0.003	0.003	0.003	0.003
Protein Synthesis	Aminoacyl-tRNA-synthetases	6.1.1.21	Histidine--tRNA ligase	970	Aminoacyl-tRNA biosynthesis	0.003	2.397	0.003	0.003	0.003	0.003	0.003	0.003
Protein Synthesis						0.003	0.515	0.003	2.148	0.003	0.003	0.436	0.003
Protein Synthesis	Ribosome biogenesis					0.003	0.003	8.036	0.003	0.003	0.003	0.003	0.003
Protein Synthesis						0.003	0.953	0.003	0.003	0.003	0.003	0.003	0.003
Protein Synthesis	Aminoacyl-tRNA-synthetases	6.1.1.5	Isoleucine--tRNA ligase	970	Aminoacyl-tRNA biosynthesis	0.003	0.977	0.003	0.003	0.003	0.003	0.003	0.003
Protein Synthesis	Aminoacyl-tRNA-synthetases	6.1.1.14	Glycine--tRNA ligase	970	Aminoacyl-tRNA biosynthesis	0.003	3.346	0.003	0.003	0.003	0.165	0.003	0.704
Protein Synthesis	Aminoacyl-tRNA-synthetases	6.1.1.9	Valine--tRNA ligase	970	Aminoacyl-tRNA biosynthesis	1.963	0.003	0.003	0.003	0.003	0.084	0.003	0.003
Protein Synthesis	Translation					0.003	0.899	0.003	0.003	0.003	0.003	0.003	0.003
Protein Synthesis	Aminoacyl-tRNA-synthetases	6.1.1.6	Lysine--tRNA ligase	970	Aminoacyl-tRNA biosynthesis	0.003	0.978	0.003	0.003	0.003	0.003	0.003	0.003
Protein Synthesis	Ribosome biogenesis					0.003	0.003	0.003	0.003	0.003	0.003	8.825	0.003
Protein Synthesis	Ribosome biogenesis					6.076	3.53	0.003	0.003	0.003	0.523	0.003	0.003
Protein Synthesis	Ribosome biogenesis					0.003	8.697	0.003	0.003	0.003	0.003	0.003	0.003
Protein Synthesis	Ribosome biogenesis					0.003	8.988	0.003	0.003	0.003	0.003	0.003	0.003
Protein Synthesis	Ribosome biogenesis					0.003	4.058	0.003	0.003	0.003	0.003	0.003	0.003
Protein Synthesis	Ribosome biogenesis					7.212	8.379	0.003	0.003	0.003	0.003	0.003	0.003
Protein Synthesis	Translation					3.656	5.401	1.98	0.003	0.003	0.105	0.003	0.003
Protein Synthesis	Translation					0.003	2.596	3.63	2.714	5.716	0.202	2.666	4.915
Protein Synthesis	Ribosome biogenesis					0.003	2.959	0.003	0.003	0.003	0.003	0.003	0.003
Protein Synthesis	Ribosome biogenesis					0.003	0.003	7.064	0.003	0.003	0.748	0.003	0.003
Protein Synthesis	Ribosome biogenesis					0.003	11.003	5.129	0.003	0.003	0.003	0.003	0.003
Protein Synthesis	Ribosome biogenesis					0.003	4.139	0.003	0.003	0.003	0.307	0.003	0.003
Protein Synthesis	Ribosome biogenesis					0.003	14.829	0.003	0.003	0.003	0.549	0.003	0.003
Protein Synthesis	Ribosome biogenesis					0.003	0.003	7.506	0.003	0.003	0.003	0.003	0.003
Protein Synthesis	Ribosome biogenesis					0.003	7.749	0.003	0.003	0.003	0.003	0.003	0.003
Protein Synthesis	Ribosome biogenesis					4.956	0.003	0.003	0.003	0.003	0.003	0.003	0.003
Protein Synthesis	Ribosome biogenesis					0.003	4.19	0.003	0.003	0.003	0.003	0.003	0.003
Protein Synthesis	Translation					1.199	1.393	0.003	0.003	0.003	0.206	0.003	0.003
Protein Synthesis	Aminoacyl-tRNA-synthetases	6.1.1.12	Aspartate--tRNA ligase	970	Aminoacyl-tRNA biosynthesis	0.003	0.003	0.003	0.003	3.819	0.003	0.003	0.003
Protein Synthesis	Aminoacyl-tRNA-synthetases	6.1.1.21	Histidine--tRNA ligase	970	Aminoacyl-tRNA biosynthesis	0.003	0.003	0.003	0.003	1.99	0.003	0.003	2.295
Protein Synthesis	Aminoacyl-tRNA-synthetases	6.1.1.12	Aspartate--tRNA ligase	970	Aminoacyl-tRNA biosynthesis	2.942	0.855	1.195	1.787	0.003	0.003	1.449	1.618
Protein Synthesis	Ribosome biogenesis					25.714	14.937	10.443	0.003	0.003	0.003	0.003	0.003
Protein Synthesis	Aminoacyl-tRNA-synthetases	6.1.1.9	Valine--tRNA ligase	970	Aminoacyl-tRNA biosynthesis	1.004	0.583	0.815	1.219	1.914	0.086	1.216	9.932
Protein Synthesis	Aminoacyl-tRNA-synthetases	6.1.1.3	Threonine--tRNA ligase	970	Aminoacyl-tRNA biosynthesis	0.003	0.003	0.003	0.003	2.635	0.003	0.003	0.003
Protein Synthesis	Translation					5.377	0.003	0.003	0.003	0.003	0.925	0.003	0.003
Protein Synthesis	Ribosome biogenesis					0.003	0.003	0.003	16.324	12.815	0.003	13.237	0.003
Protein Synthesis	Ribosome biogenesis					0.003	0.003	0.003	0.003	28.43	0.003	0.003	16.396
Protein Synthesis						8.01	0.003	0.003	0.003	3.819	0.003	1.972	0.003
Protein Synthesis	Aminoacyl-tRNA-synthetases	6.1.1.19	Arginine--tRNA ligase	970	Aminoacyl-tRNA biosynthesis	0.003	0.003	2.447	0.003	0.003	0.003	0.003	0.003
Protein Synthesis	Ribosome biogenesis					7.473	5.245	2.859	25.652	17.255	0.003	20.801	15.485
Protein Synthesis	Translation					5.779	8.393	4.694	10.528	22.04	0.003	2.846	0.003
Protein Synthesis	Aminoacyl-tRNA-synthetases	6.1.1.17	Glutamate--tRNA ligase	860	Porphyrin and chlorophyll metabolism	1.825	0.003	0.003	0.003	0.003	0.003	1.798	0.003
Protein Synthesis						0.003	1.133	1.584	4.736	3.718	0.003	5.76	3.122
Protein Synthesis	Ribosome biogenesis					0.003	4.442	12.423	0.003	14.583	0.003	0.003	0.003
Protein Synthesis						3.124	3.629	0.003	7.587	0.003	0.003	0.003	0.003
Protein Synthesis	Ribosome biogenesis					18.676	0.003	7.585	26.462	8.903	0.003	9.196	20.538
Protein Synthesis	Ribosome biogenesis					0.003	0.003	0.003	17.662	0.003	0.003	0.003	0.003
Protein Synthesis	Aminoacyl-tRNA-synthetases	6.1.1.16	Cysteine--tRNA ligase	970	Aminoacyl-tRNA biosynthesis	0.003	0.003	0.003	0.003	1.803	0.003	1.863	14.561
Protein Synthesis	Aminoacyl-tRNA-synthetases	6.1.1.18	Glutamine--tRNA ligase	970	Aminoacyl-tRNA biosynthesis	4.778	11.102	6.468	0.003	12.148	0.137	9.411	1.751
Protein Synthesis	Translation					6.41	1.489	1.041	3.114	1.222	0.003	2.525	0.003
Protein Synthesis	Aminoacyl-tRNA-synthetases	6.1.1.4	Leucine--tRNA ligase	970	Aminoacyl-tRNA biosynthesis	6.588	1.913	0.892	4.364	30.357	0.378	8.65	0.003
Protein Synthesis	Translation					1.736	2.915	0.815	1.219	0.957	0.003	0.003	0.003
Protein Synthesis	Translation					11.695	8.734	10.131	18.261	19.322	0.288	13.162	0.003
Protein Synthesis	Aminoacyl-tRNA-synthetases	6.1.1.7	Alanine--tRNA ligase	970	Aminoacyl-tRNA biosynthesis	8.604	4.09	16.12	18.323	8.631	0.087	12.983	7.743
Protein Synthesis	Ribosome biogenesis					87.876	14.584	97.428	121.22	87.55	0.72	103.849	10.226
Protein Synthesis	Ribosome biogenesis					44.943	11.918	12.697	26.229	18.63	1.211	3.849	29.026
Protein Synthesis	Ribosome biogenesis					5.763	2.489	25.179	5.725	20.43	0.003	17.686	30.453
Protein Synthesis	Ribosome biogenesis					8.871	0.003	14.411	10.774	0.003	0.003	8.737	0.003
Protein Synthesis	Ribosome biogenesis					38.967	7.335	10.257	32.377	18.446	0.003	9.327	20.831
Protein Synthesis	Ribosome biogenesis					18.875	12.53	8.145	22.923	17.996	0.003	9.294	51.892
Protein Synthesis	Ribosome biogenesis					103.155	35.952	106.128	42.189	163.915	0.003	54.18	68.063
Protein Synthesis	Ribosome biogenesis					20.907	2.353	11.465	49.196	3.862	0.697	16.896	18.932
Protein Synthesis	Ribosome biogenesis					31.633	28.236	83.9	125.45	24.734	0.523	84.771	20.046
Protein Synthesis	Ribosome biogenesis					12.857	0.003	10.443	7.807	0.003	0.003	0.003	14.139
Protein Synthesis	Ribosome biogenesis					0.003	24.25	8.477	0.003	19.901	0.898	0.003	0.003
Protein Synthesis	Ribosome biogenesis					43.275	23.791	29.291	52.347	42.732	0.003	29.99	24.71
Protein Synthesis	Ribosome biogenesis					17.06	9.91	6.928	0.003	8.133	0.003	16.801	9.381
Protein Synthesis	Ribosome biogenesis					14.785	22.209	12.009	17.957	32.892	0.003	33.976	5.42
Protein Synthesis	Ribosome biogenesis					0.003	16.623	0.003	0.003	0.003	0.003	0.003	31.47
Protein Synthesis	Ribosome biogenesis					6.62	7.691	0.003	0.003	7.101	0.003	0.003	0.003
Protein Synthesis	Ribosome biogenesis					9.803	2.847	19.905	23.81	23.365	0.003	29.651	5.39
Protein Synthesis	Ribosome biogenesis					36.062	8.379	5.858	0.003	6.876	0.003	21.309	7.932
Protein Synthesis	Ribosome biogenesis					15.655	0.003	0.003	12.675	0.003	0.003	0.003	0.003
Protein Synthesis	Ribosome biogenesis					6.035	10.517	0.003	0.003	28.769	0.003	13.372	13.273
Protein Synthesis	Ribosome biogenesis					0.003	0.003	37.924	0.003	0.003	0.003	0.003	0.003
Protein Synthesis	Ribosome biogenesis					0.003	4.19	1.172	19.708	6.876	0.003	0.003	31.726
Protein Synthesis	Ribosome biogenesis					47.045	27.102	11.339	43.531	43.572	0.578	24.777	39.341
Protein Synthesis	Ribosome biogenesis					0.003	0.003	0.003	0.003	9.611	0.003	0.003	0.003
Protein Synthesis	Aminoacyl-tRNA-synthetases	6.1.1.2	Tryptophan--tRNA ligase	970	Aminoacyl-tRNA biosynthesis	2.451	0.003	0.003	0.003	0.003	0.003	0.003	5.39
Protein Synthesis	Aminoacyl-tRNA-synthetases	6.1.1.1	Tyrosine--tRNA ligase	970	Aminoacyl-tRNA biosynthesis	4.349	2.578	7.962	17.752	14.511	0.003	18.678	12.952
Protein Synthesis	Ribosome biogenesis					6.204	3.604	0.003	45.205	0.003	0.003	6.788	6.822
Protein Synthesis	Ribosome biogenesis					13.544	11.801	11.001	8.224	32.283	0.003	13.338	29.789
Protein Synthesis	Ribosome biogenesis					0.003	0.003	7.832	0.003	0.003	0.003	0.003	0.003
Protein Synthesis	Ribosome biogenesis					7.097	28.857	28.822	17.238	33.832	0.003	55.914	7.805
Protein Synthesis	Ribosome biogenesis					22.602	51.104	21.104	65.883	21.636	0.486	58.176	31.069
Protein Synthesis	Translation					8.065	9.347	7.214	25.943	12.169	0.108	9.884	12.437
Protein Synthesis	Translation					47.94	42.174	28.711	29.597	50.875	1.16	19.505	51.42
Protein Synthesis	Translation					0.003	0.003	0.003	13.725	0.003	0.003	0.003	0.003
Protein Synthesis	Aminoacyl-tRNA-synthetases	6.1.1.10	Methionine--tRNA ligase	450	Selenoamino acid metabolism	1.573	0.805	3.541	6.734	0.003	0.16	4.095	3.049
Protein Synthesis	Aminoacyl-tRNA-synthetases	6.1.1.20	Phenylalanine--tRNA ligase	970	Aminoacyl-tRNA biosynthesis	0.003	0.003	0.003	3.169	7.463	0.225	2.57	0.003
Protein Synthesis	Aminoacyl-tRNA-synthetases	6.1.1.20	Phenylalanine--tRNA ligase	970	Aminoacyl-tRNA biosynthesis	0.003	0.003	0.003	0.003	0.003	0.003	2.168	0.003
Protein Synthesis	Translation					0.003	0.003	3.573	0.003	1.398	0.126	2.888	0.003
Protein Synthesis	Aminoacyl-tRNA-synthetases	6.1.1.5	Isoleucine--tRNA ligase	970	Aminoacyl-tRNA biosynthesis	7.313	0.501	4.883	10.222	12.913	0.003	9.369	4.628
Protein Synthesis	Aminoacyl-tRNA-synthetases	6.1.1.11	Serine--tRNA ligase	970	Aminoacyl-tRNA biosynthesis	10.388	9.655	1.687	5.676	9.904	0.003	2.046	20.562
Protein Synthesis						0.003	0.003	3.147	0.003	0.003	0.003	0.003	0.003
Protein Synthesis	Aminoacyl-tRNA-synthetases	6.1.1.14	Glycine--tRNA ligase	970	Aminoacyl-tRNA biosynthesis	5.736	1.111	3.106	14.49	1.823	0.003	5.649	12.615
Protein Synthesis						0.003	0.003	0.003	7.065	0.003	0.003	0.003	0.003
Protein Synthesis						4.026	2.808	0.003	5.871	0.003	0.208	0.003	0.003
Protein Synthesis						0.003	1.759	0.003	11.031	2.887	0.003	0.003	0.003
Protein Synthesis						2.904	5.06	11.579	7.053	4.153	0.125	5.702	0.798
Protein Synthesis	Translation					0.003	3.579	0.003	0.003	0.003	0.003	0.003	0.003
Protein Synthesis	Ribosome biogenesis					42.244	35.321	11.235	77.661	58.584	0.003	44.05	22.745
Protein Synthesis	Ribosome biogenesis					33.189	10.887	5.074	151.746	0.003	0.003	0.003	6.87
Protein Synthesis	Ribosome biogenesis					0.003	30.919	0.003	0.003	0.003	0.003	0.003	0.003
Protein Synthesis	Aminoacyl-tRNA-synthetases	6.1.1.22	Asparagine--tRNA ligase	970	Aminoacyl-tRNA biosynthesis	0.003	4.442	6.212	0.003	2.154	0.003	3.766	0.526
Protein Synthesis	Aminoacyl-tRNA-synthetases	6.1.1.6	Lysine--tRNA ligase	970	Aminoacyl-tRNA biosynthesis	6.824	1.744	8.868	36.466	11.711	0.117	5.376	5.432
Protein Synthesis	Ribosome biogenesis					0.003	6.832	0.003	36.729	0.003	0.003	0.003	11.086
Protein Synthesis	Ribosome biogenesis					0.003	48.311	7.506	33.669	0.003	0.003	9.101	0.003
Protein Synthesis						0.003	0.003	2.227	0.003	0.003	0.003	0.003	0.003
Protein Synthesis	Ribosome biogenesis					0.003	0.003	0.003	0.003	13.113	0.003	0.003	0.003
Protein Synthesis	Ribosome biogenesis					0.003	7.011	0.003	0.003	0.003	0.003	0.003	0.003
Protein Synthesis	Ribosome biogenesis					0.003	0.003	11.259	0.003	0.003	0.003	0.003	0.003
Protein Synthesis	Aminoacyl-tRNA-synthetases	6.1.1.1	Tyrosine--tRNA ligase	970	Aminoacyl-tRNA biosynthesis	0.003	0.003	0.003	0.003	0.003	0.003	0.003	2.173
Protein Synthesis	Aminoacyl-tRNA-synthetases	6.1.1.7	Alanine--tRNA ligase	970	Aminoacyl-tRNA biosynthesis	0.997	0.003	0.003	0.003	0.003	0.003	0.003	0.003
Protein Synthesis	Translation					0.003	0.003	0.003	3.556	0.003	0.003	0.003	0.003
Protein Synthesis	Ribosome biogenesis					18.28	7.578	10.596	0.003	24.877	2.245	12.848	0.003
Protein Synthesis	Ribosome biogenesis					70.407	28.628	40.031	78.618	52.21	0.003	13.868	162.596
Protein Synthesis	Ribosome biogenesis					9.438	0.003	7.665	5.731	17.996	0.003	0.003	0.003
Protein Synthesis	Ribosome biogenesis					28.928	3.629	3.916	11.711	14.823	0.003	9.496	0.003
Protein Synthesis	Ribosome biogenesis					57.788	12.701	44.57	107.618	53.607	0.538	49.22	48.092
Protein Synthesis	Ribosome biogenesis					0.003	9.369	13.101	19.589	30.756	0.003	0.003	17.738
Protein Synthesis	Aminoacyl-tRNA-synthetases	6.1.1.18	Glutamine--tRNA ligase	970	Aminoacyl-tRNA biosynthesis	3.151	4.576	5.119	5.741	7.512	0.003	6.207	3.466
Protein Synthesis	Aminoacyl-tRNA-synthetases	6.1.1.22	Asparagine--tRNA ligase	970	Aminoacyl-tRNA biosynthesis	23.793	8.885	18.157	9.288	24.982	0.003	22.595	16.056
Protein Synthesis	Aminoacyl-tRNA-synthetases	6.1.1.11	Serine--tRNA ligase	970	Aminoacyl-tRNA biosynthesis	33.009	12.433	29.583	51.74	47.208	0.71	32.508	23.451
Protein Synthesis	Aminoacyl-tRNA-synthetases	6.1.1.2	Tryptophan--tRNA ligase	970	Aminoacyl-tRNA biosynthesis	0.003	5.694	0.003	2.976	0.003	0.003	9.654	0.003
Protein Synthesis	Ribosome biogenesis					0.003	17.962	0.003	18.261	14.336	0.003	29.615	92.93
Protein Synthesis	Ribosome biogenesis					0.003	0.003	0.003	0.003	20.629	0.003	0.003	0.003
Protein Synthesis	Aminoacyl-tRNA-synthetases	6.1.1.9	Valine--tRNA ligase	970	Aminoacyl-tRNA biosynthesis	13.986	4.062	17.501	30.332	9.207	0.086	10.177	20.777
Protein Synthesis	Aminoacyl-tRNA-synthetases	6.1.1.6	Lysine--tRNA ligase	970	Aminoacyl-tRNA biosynthesis	6.845	5.567	5.096	0.003	11.747	0.471	2.809	1.506
Protein Synthesis	Aminoacyl-tRNA-synthetases	6.1.1.22	Asparagine--tRNA ligase	970	Aminoacyl-tRNA biosynthesis	17.845	3.332	12.423	23.22	16.406	0.003	9.414	12.615
Protein Synthesis	Aminoacyl-tRNA-synthetases	6.1.1.7	Alanine--tRNA ligase	970	Aminoacyl-tRNA biosynthesis	8.75	1.327	1.873	3.644	9.536	0.003	15.759	6.599
Protein Synthesis	Ribosome biogenesis					46.691	10.849	73.937	26.462	17.806	0.804	101.16	41.077
Protein Synthesis	Aminoacyl-tRNA-synthetases	6.1.1.10	Methionine--tRNA ligase	450	Selenoamino acid metabolism	5.328	2.321	4.328	11.79	7.62	0.003	10.494	2.93
Protein Synthesis	Aminoacyl-tRNA-synthetases	6.1.1.1	Tyrosine--tRNA ligase	970	Aminoacyl-tRNA biosynthesis	26.028	20.159	27.369	38.25	26.884	0.373	33.109	24.533
Protein Synthesis	Aminoacyl-tRNA-synthetases	6.1.1.3	Threonine--tRNA ligase	970	Aminoacyl-tRNA biosynthesis	0.003	0.003	1.217	0.003	0.003	0.003	0.003	0.003
Protein Synthesis	Ribosome biogenesis					12.451	14.544	49.927	23.269	25.077	0.003	10.568	7.868
Protein Synthesis	Translation					0.003	2.785	0.003	5.824	9.144	0.003	4.722	10.547
Protein Synthesis	Translation					0.003	0.003	0.003	0.003	0.003	0.003	5.263	0.003
Protein Synthesis	Ribosome biogenesis					67.207	0.003	54.588	22.854	0.003	0.003	14.016	0.003
Protein Synthesis	Ribosome biogenesis					16.057	8.661	41.376	120.717	25.587	2.566	51.392	56.756
Protein Synthesis	Translation					3.595	1.044	3.65	6.55	3.143	0.003	9.995	4.146
Protein Synthesis	Aminoacyl-tRNA-synthetases	6.1.1.20	Phenylalanine--tRNA ligase	970	Aminoacyl-tRNA biosynthesis	10.437	1.516	0.003	0.003	0.003	0.003	2.57	2.869
Protein Synthesis	Aminoacyl-tRNA-synthetases	6.1.1.20	Phenylalanine--tRNA ligase	970	Aminoacyl-tRNA biosynthesis	0.003	0.003	0.003	2.673	0.003	0.003	0.003	1.21
Protein Synthesis	Aminoacyl-tRNA-synthetases	6.3.5.6	Asparaginyl-tRNA synthase (glutamine-hydrolyzing)	970	Aminoacyl-tRNA biosynthesis	0.003	0.003	0.003	2.259	1.773	0.003	0.003	2.045
Protein Synthesis	Ribosome biogenesis					19.824	0.003	36.229	60.19	15.643	0.003	5.879	5.45
Protein Synthesis	Ribosome biogenesis					96.064	30.346	95.885	65.834	146.327	0.003	128.429	54.846
Protein Synthesis	Ribosome biogenesis					30.292	0.003	11.716	26.278	41.259	0.003	30.994	9.518
Protein Synthesis	Ribosome biogenesis					25.347	7.011	39.214	51.305	80.553	0.003	71.319	73.002
Protein Synthesis	Ribosome biogenesis					27.437	10.625	59.427	0.003	43.598	2.361	81.061	30.172
Protein Synthesis	Ribosome biogenesis					24.642	17.177	36.028	11.971	44.796	0.003	19.415	0.003
Protein Synthesis	Ribosome biogenesis					105.926	30.765	121.272	164.986	98.912	1.139	32.599	145.608
Protein Synthesis	Ribosome biogenesis					14.785	11.451	8.006	0.003	18.796	0.003	29.122	10.84
Protein Synthesis	Ribosome biogenesis					0.003	0.003	0.003	0.003	8.133	0.003	16.801	9.381
Protein Synthesis	Ribosome biogenesis					183.979	32.469	155.706	279.047	159.381	3.103	110.199	194.653
Protein Synthesis	Ribosome biogenesis					0.003	0.003	8.379	12.528	68.844	0.003	30.476	11.344
Protein Synthesis	Ribosome biogenesis					0.003	0.003	0.003	0.003	0.003	0.003	5.984	0.003
Protein Synthesis	Ribosome biogenesis					32.407	7.22	20.838	35.935	54.005	1.394	5.988	26.75
Protein Synthesis	Ribosome biogenesis					53.189	39.225	29.003	69.599	25.423	0.003	6.773	45.376
Protein Synthesis	Ribosome biogenesis					22.021	13.157	19.164	34.385	53.987	0.003	46.471	60.541
Protein Synthesis	Ribosome biogenesis					15.729	3.655	14.601	8.822	20.308	0.271	21.687	6.919
Protein Synthesis	Ribosome biogenesis					8.871	5.153	57.644	0.003	25.374	0.003	8.737	0.003
Protein Synthesis	Ribosome biogenesis					0.003	2.489	16.244	35.132	23.524	0.003	54.398	4.713
Protein Synthesis	Ribosome biogenesis					77.818	6.78	97.148	132.312	122.007	0.335	106.595	21.394
Protein Synthesis	Ribosome biogenesis					41.846	0.003	20.393	0.003	7.979	0.003	0.003	0.003
Protein Synthesis	Translation					0.003	0.003	4.935	0.003	0.003	0.003	0.003	0.003
Protein Synthesis	Ribosome biogenesis					0.003	0.003	0.003	0.003	0.003	0.003	14.808	0.003
Protein Synthesis	Translation					18.152	7.6	17.004	19.069	12.475	0.003	10.309	8.633
Protein Synthesis	Ribosome biogenesis					6.772	0.003	5.5	16.449	6.457	1.748	13.338	0.003
Protein Synthesis	Ribosome biogenesis					55.833	22.823	11.517	22.603	65.062	0.003	42.766	68.222
Protein Synthesis	Aminoacyl-tRNA-synthetases	6.1.1.15	Proline--tRNA ligase	970	Aminoacyl-tRNA biosynthesis	38.442	0.003	11.349	26.935	2.013	0.318	14.561	28.454
Protein Synthesis	Aminoacyl-tRNA-synthetases	6.1.1.14	Glycine--tRNA ligase	970	Aminoacyl-tRNA biosynthesis	26.01	2.412	33.639	69.042	14.865	0.055	19.6	55.008
Protein Synthesis	Aminoacyl-tRNA-synthetases	6.1.1.21	Histidine--tRNA ligase	970	Aminoacyl-tRNA biosynthesis	0.003	0.003	6.912	0.003	0.003	0.003	4.19	0.003
Protein Synthesis	Aminoacyl-tRNA-synthetases	6.1.1.12	Aspartate--tRNA ligase	970	Aminoacyl-tRNA biosynthesis	7.417	0.003	10.243	21.802	5.658	0.003	8.766	12.372
Protein Synthesis	Aminoacyl-tRNA-synthetases	6.1.1.16	Cysteine--tRNA ligase	970	Aminoacyl-tRNA biosynthesis	7.518	2.184	1.527	6.848	8.96	0.003	9.255	4.145
Protein Synthesis	Aminoacyl-tRNA-synthetases	6.3.1.1	Aspartate--ammonia ligase	250	Alanine, aspartate and glutamate metabolism	0.003	0.003	2.138	6.394	0.003	0.453	5.185	0.003
Protein Synthesis	Translation					0.003	0.003	0.003	0.003	0.003	6.085	0.003	0.003
Protein Synthesis	Translation					0.003	0.003	0.003	0.003	0.003	0.261	0.003	0.003
Protein Synthesis	Aminoacyl-tRNA-synthetases	6.1.1.20	Phenylalanine--tRNA ligase	970	Aminoacyl-tRNA biosynthesis	0.003	0.003	0.003	0.003	0.003	1.25	0.003	0.003
Protein Synthesis	Aminoacyl-tRNA-synthetases	6.1.1.20	Phenylalanine--tRNA ligase	970	Aminoacyl-tRNA biosynthesis	0.003	0.003	0.003	0.003	0.003	6.069	0.003	0.003
Protein Synthesis						0.003	0.003	0.003	0.003	0.003	0.432	0.003	0.003
Protein Synthesis	Translation					0.003	0.003	0.003	0.003	0.003	12.098	0.003	0.003
Protein Synthesis	Aminoacyl-tRNA-synthetases	6.1.1.3	Threonine--tRNA ligase	970	Aminoacyl-tRNA biosynthesis	0.003	0.003	3.372	0.003	0.003	27.866	0.003	0.003
Protein Synthesis						0.003	1.9	0.003	0.003	0.003	2.761	0.003	0.003
Protein Synthesis	Aminoacyl-tRNA-synthetases	6.1.1.21	Histidine--tRNA ligase	970	Aminoacyl-tRNA biosynthesis	0.003	0.003	1.668	0.003	0.003	36.93	0.003	0.003
Protein Synthesis	Aminoacyl-tRNA-synthetases	6.1.1.14	Glycine--tRNA ligase	970	Aminoacyl-tRNA biosynthesis	0.003	0.003	0.003	0.003	0.003	60.509	0.003	0.003
Protein Synthesis	Aminoacyl-tRNA-synthetases	6.1.1.14	Glycine--tRNA ligase	970	Aminoacyl-tRNA biosynthesis	0.003	0.003	0.003	0.003	0.003	11.063	0.003	0.003
Protein Synthesis	Aminoacyl-tRNA-synthetases	6.1.1.7	Alanine--tRNA ligase	970	Aminoacyl-tRNA biosynthesis	0.003	0.003	0.003	0.003	0.003	1.453	0.003	0.003
Protein Synthesis	Translation					0.003	0.003	0.003	0.003	0.003	2.476	0.003	0.003
Protein Synthesis	Aminoacyl-tRNA-synthetases	6.1.1.12	Aspartate--tRNA ligase	970	Aminoacyl-tRNA biosynthesis	0.003	0.003	1.211	0.003	0.003	10.392	0.003	0.003
Protein Synthesis						0.003	0.003	0.003	0.003	0.003	17.053	0.003	0.003
Protein Synthesis						0.003	0.003	0.003	0.003	0.003	0.873	0.003	0.003
Protein Synthesis	Aminoacyl-tRNA-synthetases	6.1.1.2	Tryptophan--tRNA ligase	970	Aminoacyl-tRNA biosynthesis	0.003	0.003	0.003	0.003	0.003	0.226	0.003	0.003
Protein Synthesis	Aminoacyl-tRNA-synthetases	6.1.1.6	Lysine--tRNA ligase	970	Aminoacyl-tRNA biosynthesis	0.003	0.003	0.003	0.003	0.003	5.549	0.003	0.003
Protein Synthesis	Ribosome biogenesis					0.003	0.003	0.003	0.003	0.003	1.88	0.003	0.003
Protein Synthesis	Aminoacyl-tRNA-synthetases	6.1.1.1	Tyrosine--tRNA ligase	970	Aminoacyl-tRNA biosynthesis	0.003	0.003	0.003	0.003	0.003	2.639	0.003	0.003
Protein Synthesis	Translation					0.003	0.003	0.003	0.003	0.003	0.231	0.003	0.003
Protein Synthesis	Translation					0.003	0.003	0.003	0.003	0.003	0.436	0.003	0.003
Protein Synthesis	Translation					0.003	0.003	0.003	0.003	0.003	0.084	0.003	0.003
Protein Synthesis	Translation					0.003	0.003	0.003	0.003	0.003	1.908	0.003	0.003
Protein Synthesis	Ribosome biogenesis					0.003	0.003	0.003	0.003	0.003	0.46	0.003	0.003
Protein Synthesis	Ribosome biogenesis					0.003	0.003	0.003	0.003	0.003	8.096	0.003	0.003
Protein Synthesis	Ribosome biogenesis					0.003	0.003	0.003	0.003	0.003	1.521	0.003	0.003
Protein Synthesis	Ribosome biogenesis					0.003	0.003	0.003	0.003	0.003	0.278	0.003	0.003
Protein Synthesis	Ribosome biogenesis					0.003	0.003	0.003	0.003	0.003	0.358	0.003	0.003
Protein Synthesis						0.003	0.003	0.003	0.003	0.003	50.133	0.003	0.003
Protein Synthesis	Translation					0.003	0.003	0.003	0.003	0.003	0.413	0.003	0.003
Protein Synthesis	Ribosome biogenesis					0.003	4.224	17.719	0.003	0.003	58.1	0.003	0.003
Protein Synthesis	Aminoacyl-tRNA-synthetases	6.1.1.10	Methionine--tRNA ligase	450	Selenoamino acid metabolism	0.003	0.003	0.003	0.003	0.003	17	0.003	0.003
Protein Synthesis	Aminoacyl-tRNA-synthetases	6.3.5.6	Asparaginyl-tRNA synthase (glutamine-hydrolyzing)	970	Aminoacyl-tRNA biosynthesis	0.003	0.003	0.003	0.003	0.003	3.252	0.003	0.003
Protein Synthesis	Aminoacyl-tRNA-synthetases	6.3.5.6	Asparaginyl-tRNA synthase (glutamine-hydrolyzing)	970	Aminoacyl-tRNA biosynthesis	1.799	0.003	0.003	0.003	0.003	27.716	0.003	0.003
Protein Synthesis	Aminoacyl-tRNA-synthetases	6.1.1.9	Valine--tRNA ligase	970	Aminoacyl-tRNA biosynthesis	0.003	0.003	1.493	0.003	0.003	8.543	0.003	0.003
Protein Synthesis	Ribosome biogenesis					0.003	0.003	0.003	0.003	0.003	3.67	0.003	0.003
Protein Synthesis	Aminoacyl-tRNA-synthetases	6.1.1.7	Alanine--tRNA ligase	970	Aminoacyl-tRNA biosynthesis	1.884	0.003	0.003	0.003	3.592	0.081	0.981	3.107
Protein Synthesis	Ribosome biogenesis					0.003	0.003	0.003	0.003	0.003	0.003	0.003	11.086
Protein Synthesis	Aminoacyl-tRNA-synthetases	6.1.1.19	Arginine--tRNA ligase	970	Aminoacyl-tRNA biosynthesis	0.003	0.003	0.003	0.003	0.003	0.003	0.003	1.668
Protein Synthesis	Aminoacyl-tRNA-synthetases	6.1.1.15	Proline--tRNA ligase	970	Aminoacyl-tRNA biosynthesis	0.003	0.003	0.003	0.003	0.003	0.003	0.003	8.289
Protein Synthesis	Aminoacyl-tRNA-synthetases	6.1.1.22	Asparagine--tRNA ligase	970	Aminoacyl-tRNA biosynthesis	11.698	3.398	11.085	14.207	11.153	0.003	7.681	21.441
Protein Synthesis	Ribosome biogenesis					0.003	0.003	0.003	0.003	3.71	0.003	3.832	29.952
Protein Synthesis	Ribosome biogenesis					0.003	0.003	0.003	0.003	0.003	0.003	0.003	11.897
Protein Synthesis	Aminoacyl-tRNA-synthetases	6.1.1.12	Aspartate--tRNA ligase	970	Aminoacyl-tRNA biosynthesis	7.897	2.041	1.191	0.003	1.398	0.032	0.003	20.963
Protein Synthesis	Aminoacyl-tRNA-synthetases	6.1.1.21	Histidine--tRNA ligase	970	Aminoacyl-tRNA biosynthesis	0.003	0.003	0.003	0.003	0.003	0.003	2.036	25.015
Protein Synthesis						2.535	0.003	0.003	0.003	0.003	0.003	0.003	0.003
Protein Synthesis	Ribosome biogenesis					14.309	0.003	0.003	0.003	13.642	0.003	0.003	47.205
Protein Synthesis	Ribosome biogenesis					14.868	0.003	0.003	0.003	14.175	0.003	4.881	5.45
Protein Synthesis	Aminoacyl-tRNA-synthetases	6.3.5.6	Asparaginyl-tRNA synthase (glutamine-hydrolyzing)	970	Aminoacyl-tRNA biosynthesis	1.818	0.003	0.003	0.003	3.466	0.003	0.003	0.003
Protein Synthesis	Translation					3.897	3.772	4.22	3.155	3.908	0.27	5.117	14.284
Protein Synthesis	Ribosome biogenesis					13.861	0.003	0.003	0.003	0.003	0.003	0.003	0.003
Protein Synthesis	Aminoacyl-tRNA-synthetases	6.1.1.3	Threonine--tRNA ligase	970	Aminoacyl-tRNA biosynthesis	2.79	0.003	3.399	0.003	1.33	0.003	0.003	6.136
Protein Synthesis	Aminoacyl-tRNA-synthetases	6.1.1.20	Phenylalanine--tRNA ligase	970	Aminoacyl-tRNA biosynthesis	2.135	0.003	0.003	0.003	0.003	0.003	3.154	0.003
Protein Synthesis	Aminoacyl-tRNA-synthetases	6.1.1.20	Phenylalanine--tRNA ligase	970	Aminoacyl-tRNA biosynthesis	0.003	0.003	0.003	0.003	0.003	0.003	0.003	4.99
Protein Synthesis	Aminoacyl-tRNA-synthetases	6.1.1.9	Valine--tRNA ligase	970	Aminoacyl-tRNA biosynthesis	0.996	0.003	0.003	0.003	4.746	0.003	0.003	21.898
Protein Synthesis	Aminoacyl-tRNA-synthetases	6.1.1.16	Cysteine--tRNA ligase	970	Aminoacyl-tRNA biosynthesis	1.876	0.003	0.003	0.003	0.003	0.003	0.003	0.003
Protein Synthesis	Aminoacyl-tRNA-synthetases	6.1.1.18	Glutamine--tRNA ligase	970	Aminoacyl-tRNA biosynthesis	3.1	0.003	0.003	0.003	7.329	0.003	0.003	15.217
Protein Synthesis						0.003	0.003	0.003	0.003	0.003	0.003	3.087	0.003
Protein Synthesis	Ribosome biogenesis					0.003	0.003	7.918	0.003	0.003	0.003	0.003	32.162
Protein Synthesis	Ribosome biogenesis					0.003	0.003	0.003	0.003	0.003	0.003	0.003	12.507
Protein Synthesis	Ribosome biogenesis					0.003	0.003	0.003	0.003	0.003	0.003	6.109	0.003
Protein Synthesis						1.454	0.003	0.003	1.766	0.003	0.003	1.432	4.798
Protein Synthesis	Ribosome biogenesis					0.003	0.003	0.003	0.003	0.003	0.561	0.003	7.173
Protein Synthesis	Ribosome biogenesis					0.003	0.003	0.003	0.003	0.003	0.003	6.067	20.324
Protein Synthesis						2.372	0.003	3.853	0.003	0.003	0.204	0.003	0.003
Protein Synthesis	Aminoacyl-tRNA-synthetases	6.1.1.4	Leucine--tRNA ligase	970	Aminoacyl-tRNA biosynthesis	0.003	0.003	0.832	0.003	0.003	0.003	0.003	3.38
Protein Synthesis	Aminoacyl-tRNA-synthetases	6.1.1.14	Glycine--tRNA ligase	970	Aminoacyl-tRNA biosynthesis	0.003	0.003	0.003	2.096	0.003	0.003	0.003	0.003
Protein Synthesis	Translation					0.003	0.003	0.003	3.275	0.003	0.003	0.003	0.003
Protein Synthesis	Ribosome biogenesis					0.003	0.003	0.003	0.003	0.003	0.626	0.003	0.003
Protein Synthesis	Ribosome biogenesis					0.003	0.003	0.003	0.003	0.003	0.003	0.003	21.679
Protein Synthesis	Ribosome biogenesis					0.003	0.003	0.003	7.534	17.744	0.003	0.003	95.511
Protein Synthesis	Ribosome biogenesis					3.681	0.003	2.99	0.003	0.003	0.003	0.003	32.384
Protein Synthesis	Ribosome biogenesis					0.003	0.003	0.003	0.003	7.485	0.003	0.003	8.633
Protein Synthesis	Ribosome biogenesis					0.003	0.003	0.003	0.003	0.003	0.003	0.003	41.96
Protein Synthesis	Ribosome biogenesis					0.003	0.003	0.003	0.003	0.003	0.003	0.003	18.15
Protein Synthesis	Ribosome biogenesis					0.003	6.736	0.003	0.003	5.528	0.003	0.003	31.882
Protein Synthesis	Aminoacyl-tRNA-synthetases	6.1.1.7	Alanine--tRNA ligase	970	Aminoacyl-tRNA biosynthesis	1.007	0.585	1.636	0.003	0.96	0.003	0.003	0.003
Protein Synthesis						4.014	0.003	0.003	0.003	0.003	0.003	0.003	4.414
Protein Synthesis	Ribosome biogenesis					0.003	0.003	0.003	14.462	0.003	0.003	0.003	0.003
Protein Synthesis	Aminoacyl-tRNA-synthetases	6.1.1.9	Valine--tRNA ligase	970	Aminoacyl-tRNA biosynthesis	0.003	0.581	0.003	0.003	0.003	0.003	0.985	1.1
Protein Synthesis						0.003	0.003	0.003	1.76	0.003	0.003	0.003	0.003
Protein Synthesis	Translation					0.003	0.003	4.025	0.003	0.003	0.003	0.003	0.003
Protein Synthesis	Aminoacyl-tRNA-synthetases	6.1.1.10	Methionine--tRNA ligase	450	Selenoamino acid metabolism	0.003	0.003	0.003	0.003	3.856	0.003	5.311	10.378
Protein Synthesis	Aminoacyl-tRNA-synthetases	6.1.1.17	Glutamate--tRNA ligase	860	Porphyrin and chlorophyll metabolism	0.003	1.037	0.003	4.336	0.003	0.003	0.003	0.003
Protein Synthesis	Aminoacyl-tRNA-synthetases	6.1.1.11	Serine--tRNA ligase	970	Aminoacyl-tRNA biosynthesis	10.412	0.003	5.074	15.882	1.985	0.179	4.692	4.58
Protein Synthesis	Aminoacyl-tRNA-synthetases	6.1.1.22	Asparagine--tRNA ligase	970	Aminoacyl-tRNA biosynthesis	1.912	3.332	15.529	16.254	0.003	0.003	0.003	0.003
Protein Synthesis	Aminoacyl-tRNA-synthetases	6.1.1.15	Proline--tRNA ligase	970	Aminoacyl-tRNA biosynthesis	0.003	2.156	10.552	2.415	1.874	0.003	0.003	0.003
Protein Synthesis	Ribosome biogenesis					0.003	0.003	0.003	0.003	0.003	0.003	19.415	0.003
Protein Synthesis	Ribosome biogenesis					0.003	0.003	9.358	4.664	7.323	0.003	0.003	4.223
Protein Synthesis	Ribosome biogenesis					0.003	0.003	0.003	17.377	10.127	0.003	14.091	23.603
Protein Synthesis	Ribosome biogenesis					0.003	0.003	0.003	0.003	16.344	0.003	0.003	0.003
Protein Synthesis	Ribosome biogenesis					16.127	0.003	2.564	11.502	6.624	0.003	6.218	0.003
Protein Synthesis	Ribosome biogenesis					0.003	0.003	0.003	0.003	0.003	0.003	11.153	0.003
Protein Synthesis	Ribosome biogenesis					0.003	0.003	0.003	0.003	0.003	0.003	0.003	8.869
Protein Synthesis	Ribosome biogenesis					36.457	3.53	59.224	71.159	17.38	0.003	23.936	40.123
Protein Synthesis	Ribosome biogenesis					0.003	0.003	25.431	0.003	0.003	0.003	0.003	5.739
Protein Synthesis	Ribosome biogenesis					28.85	0.003	0.003	0.003	0.003	0.003	14.206	0.003
Protein Synthesis	Ribosome biogenesis					4.928	2.863	0.003	0.003	4.699	0.003	5.547	0.003
Protein Synthesis	Ribosome biogenesis					36.412	7.691	15.063	0.003	0.003	0.003	0.003	7.28
Protein Synthesis	Ribosome biogenesis					0.003	0.003	0.003	11.971	0.003	0.848	9.707	0.003
Protein Synthesis	Ribosome biogenesis					14.425	4.19	11.716	122.63	13.753	0.003	0.003	39.658
Protein Synthesis	Ribosome biogenesis					0.003	0.003	0.003	0.003	0.003	0.003	11.968	0.003
Protein Synthesis	Ribosome biogenesis					0.003	0.003	0.003	0.003	6.876	0.003	0.003	0.003
Protein Synthesis	Ribosome biogenesis					6.62	3.846	10.755	16.081	10.076	0.003	13.04	0.003
Protein Synthesis	Ribosome biogenesis					0.003	0.003	4.025	0.003	0.003	0.003	0.003	0.003
Protein Synthesis	Ribosome biogenesis					6.118	0.003	9.939	29.721	5.833	0.003	0.003	13.456
Protein Synthesis	Ribosome biogenesis					0.003	0.003	16.501	0.003	0.003	0.003	0.003	0.003
Protein Synthesis	Aminoacyl-tRNA-synthetases	6.1.1.14	Glycine--tRNA ligase	970	Aminoacyl-tRNA biosynthesis	7.664	0.003	0.003	2.327	0.003	0.003	3.774	2.319
Protein Synthesis	Aminoacyl-tRNA-synthetases	6.1.1.12	Aspartate--tRNA ligase	970	Aminoacyl-tRNA biosynthesis	1.483	0.003	0.003	0.003	0.003	0.003	0.003	3.263
Protein Synthesis	Aminoacyl-tRNA-synthetases	6.1.1.16	Cysteine--tRNA ligase	970	Aminoacyl-tRNA biosynthesis	5.687	0.003	0.003	0.003	5.422	0.003	0.003	0.003
Protein Synthesis	Translation					0.003	0.003	3.11	0.003	0.003	0.003	0.003	0.003
Protein Synthesis	Aminoacyl-tRNA-synthetases	6.1.1.4	Leucine--tRNA ligase	970	Aminoacyl-tRNA biosynthesis	1.105	0.003	0.003	1.342	2.107	0.003	4.352	0.003
Protein Synthesis	Aminoacyl-tRNA-synthetases	6.1.1.2	Tryptophan--tRNA ligase	970	Aminoacyl-tRNA biosynthesis	0.003	0.003	0.003	6.432	0.003	0.003	0.003	0.003
Protein Synthesis						0.003	1.412	0.003	0.003	2.317	0.003	4.787	2.673
Protein Synthesis	Ribosome biogenesis					36.363	0.003	115.147	55.794	60.956	0.587	49.654	31.724
Protein Synthesis	Translation					0.003	0.003	2.383	1.188	0.003	0.003	0.003	0.003
Protein Synthesis	Ribosome biogenesis					0.003	10.736	0.003	0.003	0.003	0.003	0.003	0.003
Protein Synthesis						0.003	2.402	0.003	0.003	0.003	0.003	2.036	0.003
Protein Synthesis	Translation					0.003	9.229	2.151	0.003	7.574	0.003	7.824	5.824
Protein Synthesis	Ribosome biogenesis					5.012	2.911	12.213	24.348	13.367	0.003	9.872	0.003
Protein Synthesis	Ribosome biogenesis					0.003	0.003	12.009	0.003	0.003	0.003	0.003	8.13
Protein Synthesis						1.971	5.726	8.006	2.394	0.003	0.003	7.766	4.336
Protein Synthesis	Ribosome biogenesis					0.003	0.003	0.003	26.278	10.315	0.003	21.309	0.003
Protein Synthesis						0.003	0.003	4.885	0.003	0.003	0.003	0.003	0.003
Protein Synthesis	Ribosome biogenesis					0.003	10.964	26.87	68.77	54.082	0.003	23.284	29.469
Protein Synthesis	Ribosome biogenesis					26.092	5.052	14.129	0.003	24.877	0.003	8.565	19.129
Protein Synthesis	Aminoacyl-tRNA-synthetases	6.1.1.2	Tryptophan--tRNA ligase	970	Aminoacyl-tRNA biosynthesis	0.003	4.615	0.003	0.003	0.003	0.228	0.003	5.824
Protein Synthesis	Translation					0.003	0.003	0.003	5.855	0.003	0.003	0.003	0.003
Protein Synthesis	Aminoacyl-tRNA-synthetases	6.3.5.4	Asparagine synthase (glutamine-hydrolyzing)	250	Alanine, aspartate and glutamate metabolism	2.885	0.003	0.003	0.003	0.003	0.003	0.003	0.003
Protein Synthesis	Aminoacyl-tRNA-synthetases	6.1.1.20	Phenylalanine--tRNA ligase	970	Aminoacyl-tRNA biosynthesis	0.003	0.003	0.003	1.337	0.003	0.003	0.003	0.003
Protein Synthesis	Aminoacyl-tRNA-synthetases	6.1.1.20	Phenylalanine--tRNA ligase	970	Aminoacyl-tRNA biosynthesis	8.114	5.902	8.787	3.285	0.003	0.003	10.654	5.949
Protein Synthesis	Translation					0.003	3.697	3.101	1.987	3.876	0.219	3.76	1.4
Protein Synthesis						0.003	1.408	3.937	11.775	0.003	0.003	0.003	5.331
Protein Synthesis	Translation					0.979	0.003	0.003	0.003	0.003	0.003	0.003	0.003
Protein Synthesis	Aminoacyl-tRNA-synthetases	6.1.1.12	Aspartate--tRNA ligase	970	Aminoacyl-tRNA biosynthesis	6.151	0.921	10.918	19.952	13.731	0.257	10.296	38.497
Protein Synthesis						1.45	2.526	1.177	8.802	6.91	0.125	11.42	7.97
Protein Synthesis	Ribosome biogenesis					4.185	0.003	0.003	5.082	7.979	0.003	0.003	0.003
Protein Synthesis	Ribosome biogenesis					19.714	0.003	17.405	13.198	22.814	0.003	8.441	14.139
Protein Synthesis	Ribosome biogenesis					17.743	0.003	7.206	21.548	8.458	0.003	0.003	10.22
Protein Synthesis	Ribosome biogenesis					9.438	5.173	15.331	27.379	23.994	0.541	6.196	20.757
Protein Synthesis	Ribosome biogenesis					0.003	5.601	0.003	11.711	0.003	0.003	0.003	0.003
Protein Synthesis	Ribosome biogenesis					0.003	3.995	0.003	0.003	13.113	0.003	20.318	0.003
Protein Synthesis	Ribosome biogenesis					0.003	0.003	3.351	5.011	11.802	0.003	0.003	0.003
Protein Synthesis	Ribosome biogenesis					6.076	7.059	4.935	14.759	23.173	1.569	37.335	0.003
Protein Synthesis	Ribosome biogenesis					52.184	0.003	95.368	47.532	55.972	0.003	0.003	0.003
Protein Synthesis	Ribosome biogenesis					0.003	0.003	0.003	0.003	0.003	0.003	30.126	0.003
Protein Synthesis	Ribosome biogenesis					57.699	18.155	111.975	87.593	51.838	1.241	49.72	55.521
Protein Synthesis	Ribosome biogenesis					4.901	2.847	3.981	32.044	32.711	0.843	14.481	16.17
Protein Synthesis	Aminoacyl-tRNA-synthetases	6.1.1.11	Serine--tRNA ligase	970	Aminoacyl-tRNA biosynthesis	33.009	8.389	20.109	35.923	18.96	0.355	19.361	2.269
Protein Synthesis	Ribosome biogenesis					0.003	0.003	23.244	0.003	0.003	0.003	14.091	0.003
Protein Synthesis	Ribosome biogenesis					13.241	0.003	5.377	24.121	8.416	0.57	6.52	14.561
Protein Synthesis	Ribosome biogenesis					49.901	5.726	36.028	5.986	5.643	0.003	4.854	0.003
Protein Synthesis	Ribosome biogenesis					0.003	0.003	11.716	0.003	6.876	0.003	0.003	0.003
Protein Synthesis	Ribosome biogenesis					0.003	0.003	4.902	0.003	0.003	0.003	0.003	6.637
Protein Synthesis	Aminoacyl-tRNA-synthetases	6.1.1.9	Valine--tRNA ligase	970	Aminoacyl-tRNA biosynthesis	5.045	3.353	0.003	2.337	6.421	0.083	3.222	3.174
Protein Synthesis	Aminoacyl-tRNA-synthetases	6.1.1.15	Proline--tRNA ligase	970	Aminoacyl-tRNA biosynthesis	3.696	19.324	31.025	11.223	8.81	0.636	29.122	28.454
Protein Synthesis	Aminoacyl-tRNA-synthetases	6.1.1.1	Tyrosine--tRNA ligase	970	Aminoacyl-tRNA biosynthesis	44.985	18.899	38.853	71.124	41.36	0.373	33.109	5.733
Protein Synthesis	Aminoacyl-tRNA-synthetases	6.1.1.7	Alanine--tRNA ligase	970	Aminoacyl-tRNA biosynthesis	7.14	3.293	5.732	15.916	9.611	0.173	12.906	7.866
Protein Synthesis	Ribosome biogenesis					101.709	124.725	73.432	20.587	145.456	2.917	139.117	124.277
Protein Synthesis	Ribosome biogenesis					19.824	5.758	0.003	12.038	0.003	0.003	4.881	0.003
Protein Synthesis	Ribosome biogenesis					33.603	65.384	18.959	16.324	64.076	3.222	87.64	62.342
Protein Synthesis	Ribosome biogenesis					129.824	4.19	5.858	17.519	13.753	0.003	30.542	7.932
Protein Synthesis	Aminoacyl-tRNA-synthetases	6.1.1.6	Lysine--tRNA ligase	970	Aminoacyl-tRNA biosynthesis	1.365	0.793	6.651	1.658	0.003	0.003	4.032	6.004
Protein Synthesis						0.003	3.314	0.003	0.003	0.003	0.003	0.003	0.003
Protein Synthesis	Aminoacyl-tRNA-synthetases	6.1.1.14	Glycine--tRNA ligase	970	Aminoacyl-tRNA biosynthesis	25.889	12.246	33.263	61.316	24.697	0.573	28.784	32.523
Protein Synthesis	Ribosome biogenesis					35.204	24.539	5.719	8.551	6.713	0.606	0.003	23.228
Protein Synthesis	Ribosome biogenesis					0.003	0.003	10.078	7.534	5.915	0.003	21.404	0.003
Protein Synthesis	Ribosome biogenesis					6.772	11.801	5.5	16.449	6.457	0.003	20.007	0.003
Protein Synthesis	Translation					5.53	1.835	3.85	2.878	1.506	0.204	3.112	2.606
Protein Synthesis	Translation					2.825	0.003	0.003	3.431	0.003	0.003	0.003	0.003
Protein Synthesis	Ribosome biogenesis					18.744	9.816	11.437	4.275	4.46	0.003	17.334	4.632
Protein Synthesis	Aminoacyl-tRNA-synthetases	6.1.1.21	Histidine--tRNA ligase	970	Aminoacyl-tRNA biosynthesis	8.53	38.401	17.321	18.129	32.531	0.734	21.001	4.69
Protein Synthesis	Ribosome biogenesis					7.455	0.003	12.11	0.003	7.108	0.003	0.003	0.003
Protein Synthesis	Ribosome biogenesis					0.003	0.003	73.303	91.415	25.63	0.003	118.356	44.344
Protein Synthesis	Aminoacyl-tRNA-synthetases	6.1.1.3	Threonine--tRNA ligase	970	Aminoacyl-tRNA biosynthesis	2.759	0.801	1.121	6.702	1.315	0.119	0.003	0.003
Protein Synthesis	Ribosome biogenesis					30.723	20.077	6.239	15.392	29.292	0.003	12.768	4.223
Protein Synthesis	Ribosome biogenesis					31.237	94.353	71.041	80.931	65.52	4.3	104.593	192.367
Protein Synthesis	Translation					9.539	5.541	0.003	0.003	0.003	0.003	0.003	0.003
Protein Synthesis	Aminoacyl-tRNA-synthetases	6.3.5.4	Asparagine synthase (glutamine-hydrolyzing)	250	Alanine, aspartate and glutamate metabolism	3.386	6.884	11.001	12.337	12.913	0.583	1.667	59.577
Protein Synthesis						0.003	0.003	0.003	0.003	0.003	0.741	0.003	0.003
Protein Synthesis	Aminoacyl-tRNA-synthetases	6.1.1.22	Asparagine--tRNA ligase	970	Aminoacyl-tRNA biosynthesis	14.499	1.111	7.465	13.932	21.874	0.329	9.628	9.877
Protein Synthesis	Aminoacyl-tRNA-synthetases	6.1.1.16	Cysteine--tRNA ligase	970	Aminoacyl-tRNA biosynthesis	0.003	14.253	12.265	2.292	16.196	0.65	16.73	4.151
Protein Synthesis	Ribosome biogenesis					20.162	0.003	0.003	0.003	0.003	0.003	0.003	0.003
Protein Synthesis	Translation					17.855	3.889	12.38	25.41	9.575	0.288	18.448	68.356
Protein Synthesis	Aminoacyl-tRNA-synthetases	6.1.1.18	Glutamine--tRNA ligase	970	Aminoacyl-tRNA biosynthesis	1.056	5.521	5.147	9.62	1.51	0.409	1.56	24.389
Protein Synthesis	Aminoacyl-tRNA-synthetases	6.1.1.10	Methionine--tRNA ligase	450	Selenoamino acid metabolism	20.777	3.94	9.916	33.752	15.519	0.35	8.015	14.15
Protein Synthesis	Aminoacyl-tRNA-synthetases	6.3.1.1	Aspartate--ammonia ligase	250	Alanine, aspartate and glutamate metabolism	7.897	4.884	4.502	0.003	15.059	0.003	8.167	28.949
Protein Synthesis	Aminoacyl-tRNA-synthetases	6.1.1.12	Aspartate--tRNA ligase	970	Aminoacyl-tRNA biosynthesis	0.003	0.003	0.003	6.614	0.003	0.003	0.003	1.676
Protein Synthesis						0.003	2.698	0.003	0.003	0.003	0.003	4.574	0.003
Protein Synthesis						0.003	2.404	0.003	3.351	0.003	0.003	0.003	0.003
Protein Synthesis	Ribosome biogenesis					0.003	4.026	0.003	0.003	0.003	0.003	0.003	0.003
Protein Synthesis	Translation					7.615	11.058	0.003	13.872	0.003	0.003	0.003	4.187
Protein Synthesis	Translation					0.003	0.778	0.003	0.003	0.003	0.003	0.003	0.003
Protein Synthesis	Aminoacyl-tRNA-synthetases	6.1.1.19	Arginine--tRNA ligase	970	Aminoacyl-tRNA biosynthesis	0.003	2.581	0.003	1.799	0.003	0.003	0.003	0.003
Protein Synthesis	Aminoacyl-tRNA-synthetases	6.1.1.9	Valine--tRNA ligase	970	Aminoacyl-tRNA biosynthesis	0.003	2.768	0.003	0.003	0.003	0.003	0.003	0.003
Protein Synthesis	Aminoacyl-tRNA-synthetases	6.3.5.6	Asparaginyl-tRNA synthase (glutamine-hydrolyzing)	970	Aminoacyl-tRNA biosynthesis	0.003	5.153	1.441	0.003	0.003	0.003	0.003	0.003
Protein Synthesis	Ribosome biogenesis					0.003	12.417	0.003	0.003	0.003	0.003	0.003	0.003
Protein Synthesis	Aminoacyl-tRNA-synthetases	6.1.1.10	Methionine--tRNA ligase	450	Selenoamino acid metabolism	0.003	3.309	0.003	0.003	0.003	0.003	0.003	0.003
Protein Synthesis	Aminoacyl-tRNA-synthetases	6.1.1.17	Glutamate--tRNA ligase	860	Porphyrin and chlorophyll metabolism	0.003	5.823	0.003	0.003	3.186	0.003	1.645	0.003
Protein Synthesis						0.003	3.796	0.003	1.984	0.003	0.003	1.609	0.003
Protein Synthesis	Aminoacyl-tRNA-synthetases	6.1.1.16	Cysteine--tRNA ligase	970	Aminoacyl-tRNA biosynthesis	0.003	2.811	0.003	0.003	0.003	0.003	0.003	0.003
Protein Synthesis	Ribosome biogenesis					0.003	7.157	0.003	22.446	0.003	0.003	0.003	0.003
Protein Synthesis	Ribosome biogenesis					3.857	4.481	12.531	0.003	0.003	0.003	0.003	0.003
Protein Synthesis	Ribosome biogenesis					0.003	0.003	0.003	0.003	0.003	0.003	0.003	11.825
Protein Synthesis	Ribosome biogenesis					0.003	2.375	0.003	0.003	0.003	0.003	0.003	0.003
Protein Synthesis	Ribosome biogenesis					0.003	9.302	2.601	0.003	0.003	0.003	0.003	0.003
Protein Synthesis	Ribosome biogenesis					0.003	3.694	0.003	0.003	0.003	0.003	0.003	0.003
Protein Synthesis	Ribosome biogenesis					0.003	7.847	0.003	0.003	0.003	0.003	0.003	0.003
Protein Synthesis	Ribosome biogenesis					0.003	8.311	0.003	0.003	0.003	0.003	0.003	0.003
Protein Synthesis	Ribosome biogenesis					0.003	13.472	0.003	0.003	0.003	0.003	0.003	0.003
Protein Synthesis	Translation					0.003	5.988	0.003	1.149	0.003	0.003	0.003	0.003
Protein Synthesis	Aminoacyl-tRNA-synthetases	6.1.1.11	Serine--tRNA ligase	970	Aminoacyl-tRNA biosynthesis	0.003	0.003	0.003	2.358	0.003	0.003	0.003	0.003
Protein Synthesis	Translation					6.348	11.59	5.156	3.855	0.003	0.137	4.689	5.236
Protein Synthesis	Translation					0.003	0.003	0.003	0.003	0.003	0.295	0.003	0.003
Protein Synthesis	Translation					0.003	9.568	0.003	0.003	0.003	0.003	0.003	0.003
Protein Synthesis	Ribosome biogenesis					0.003	16.411	4.59	0.003	0.003	0.486	0.003	0.003
Protein Synthesis	Aminoacyl-tRNA-synthetases	6.1.1.12	Aspartate--tRNA ligase	970	Aminoacyl-tRNA biosynthesis	0.003	0.003	1.203	0.003	0.003	0.003	0.003	0.003
Protein Synthesis	Aminoacyl-tRNA-synthetases	6.1.1.2	Tryptophan--tRNA ligase	970	Aminoacyl-tRNA biosynthesis	5.725	0.003	1.958	0.003	2.298	0.003	0.003	0.003
Protein Synthesis	Aminoacyl-tRNA-synthetases	6.1.1.20	Phenylalanine--tRNA ligase	970	Aminoacyl-tRNA biosynthesis	2.437	4.247	0.003	0.003	0.003	0.003	0.003	0.003
Protein Synthesis	Ribosome biogenesis					0.003	10.137	0.003	0.003	0.003	0.003	0.003	0.003
Protein Synthesis	Aminoacyl-tRNA-synthetases	6.1.1.7	Alanine--tRNA ligase	970	Aminoacyl-tRNA biosynthesis	0.003	4.586	0.003	2.397	0.003	0.003	0.003	0.003
Protein Synthesis	Aminoacyl-tRNA-synthetases	6.1.1.22	Asparagine--tRNA ligase	970	Aminoacyl-tRNA biosynthesis	7.631	0.003	9.297	13.902	7.276	0.003	7.515	4.196
Protein Synthesis	Aminoacyl-tRNA-synthetases	6.1.1.7	Alanine--tRNA ligase	970	Aminoacyl-tRNA biosynthesis	0.003	0.556	1.555	2.324	1.825	0.003	0.942	3.157
Protein Synthesis	Ribosome biogenesis					0.003	0.003	0.003	0.003	0.003	0.003	25.696	0.003
Protein Synthesis	Ribosome biogenesis					20.631	0.003	25.136	37.584	39.34	0.003	40.635	34.032
Protein Synthesis	Translation					0.003	0.003	0.003	0.003	0.003	0.003	5.692	0.003
Protein Synthesis	Ribosome biogenesis					0.003	0.003	2.882	0.003	0.003	0.003	0.003	11.707
Protein Synthesis	Translation					0.003	0.003	0.003	0.003	0.003	0.003	9.394	0.003
Protein Synthesis	Aminoacyl-tRNA-synthetases	6.1.1.4	Leucine--tRNA ligase	970	Aminoacyl-tRNA biosynthesis	3.528	0.622	1.011	1.301	0.003	0.003	4.221	4.713
Protein Synthesis	Ribosome biogenesis					53.765	15.616	0.003	32.648	12.815	0.003	0.003	29.563
Protein Synthesis	Aminoacyl-tRNA-synthetases	6.1.1.15	Proline--tRNA ligase	970	Aminoacyl-tRNA biosynthesis	0.003	0.003	0.003	0.003	7.063	0.003	3.648	0.003
Protein Synthesis	Ribosome biogenesis					0.003	0.003	0.003	0.003	0.003	0.003	0.003	9.247
Protein Synthesis	Ribosome biogenesis					7.539	0.003	5.184	7.751	6.085	0.003	6.285	0.003
Protein Synthesis	Ribosome biogenesis					0.003	0.003	3.916	0.003	0.003	0.003	9.496	21.208
Protein Synthesis	Ribosome biogenesis					0.003	0.003	3.133	4.684	0.003	1.328	7.597	8.483
Protein Synthesis	Ribosome biogenesis					36.964	0.003	35.345	22.446	33.689	0.53	36.402	27.428
Protein Synthesis	Ribosome biogenesis					0.003	0.003	0.003	0.003	13.753	0.003	0.003	15.863
Protein Synthesis	Ribosome biogenesis					4.928	2.863	0.003	17.957	9.398	0.003	19.415	1.807
Protein Synthesis	Ribosome biogenesis					0.003	0.003	0.003	0.003	0.003	0.003	13.138	0.003
Protein Synthesis	Ribosome biogenesis					19.497	0.003	11.877	11.84	13.942	0.419	9.601	10.721
Protein Synthesis	Ribosome biogenesis					14.785	0.003	0.003	0.003	0.003	0.003	0.003	0.003
Protein Synthesis	Ribosome biogenesis					0.003	3.703	4.315	0.003	5.065	0.003	15.694	0.003
Protein Synthesis	Ribosome biogenesis					14.425	0.003	46.865	26.278	0.003	0.003	7.103	0.003
Protein Synthesis	Ribosome biogenesis					19.714	7.634	10.675	15.961	12.53	0.003	19.415	36.132
Protein Synthesis	Ribosome biogenesis					0.003	18.081	0.003	18.902	0.003	0.003	0.003	0.003
Protein Synthesis	Aminoacyl-tRNA-synthetases	6.1.1.18	Glutamine--tRNA ligase	970	Aminoacyl-tRNA biosynthesis	0.003	0.003	6.562	9.812	0.003	0.003	1.591	1.777
Protein Synthesis	Aminoacyl-tRNA-synthetases	6.3.1.1	Aspartate--ammonia ligase	250	Alanine, aspartate and glutamate metabolism	0.003	0.003	3.603	0.003	0.003	0.003	0.003	0.003
Protein Synthesis	Aminoacyl-tRNA-synthetases	6.1.1.10	Methionine--tRNA ligase	450	Selenoamino acid metabolism	0.003	4.474	2.086	4.678	0.003	0.003	2.529	0.003
Protein Synthesis	Aminoacyl-tRNA-synthetases	6.1.1.2	Tryptophan--tRNA ligase	970	Aminoacyl-tRNA biosynthesis	2.542	1.477	0.003	6.174	7.271	0.003	2.503	2.795
Protein Synthesis	Aminoacyl-tRNA-synthetases	6.1.1.6	Lysine--tRNA ligase	970	Aminoacyl-tRNA biosynthesis	3.506	4.074	4.272	2.129	3.343	0.003	5.18	0.003
Protein Synthesis	Translation					0.003	0.003	0.003	4.05	3.18	0.003	0.003	1.834
Protein Synthesis	Ribosome biogenesis					0.003	0.003	10.835	0.003	0.003	0.003	0.003	0.003
Protein Synthesis	Aminoacyl-tRNA-synthetases	6.1.1.12	Aspartate--tRNA ligase	970	Aminoacyl-tRNA biosynthesis	4.488	0.003	1.215	3.634	1.903	0.003	0.003	1.645
Protein Synthesis	Aminoacyl-tRNA-synthetases	6.1.1.21	Histidine--tRNA ligase	970	Aminoacyl-tRNA biosynthesis	0.003	0.003	0.003	0.003	3.862	0.003	0.003	0.003
Protein Synthesis						4.37	6.769	4.733	0.003	5.555	0.003	2.869	0.003
Protein Synthesis	Aminoacyl-tRNA-synthetases	6.1.1.11	Serine--tRNA ligase	970	Aminoacyl-tRNA biosynthesis	20.727	9.989	0.003	27.69	17.786	0.919	17.303	6.838
Protein Synthesis	Ribosome biogenesis					15.362	13.385	17.018	51.305	11.076	0.33	34.039	21.116
Protein Synthesis	Ribosome biogenesis					37.484	18.145	40.595	37.936	35.738	1.613	48.451	6.87
Protein Synthesis	Ribosome biogenesis					35.485	0.003	0.003	0.003	0.003	0.003	17.473	0.003
Protein Synthesis	Aminoacyl-tRNA-synthetases	6.1.1.19	Arginine--tRNA ligase	970	Aminoacyl-tRNA biosynthesis	0.003	0.003	2.551	3.814	0.003	0.003	0.003	0.003
Protein Synthesis	Aminoacyl-tRNA-synthetases	6.1.1.9	Valine--tRNA ligase	970	Aminoacyl-tRNA biosynthesis	2.032	0.003	0.003	0.003	1.938	0.003	0.003	0.745
Protein Synthesis	Ribosome biogenesis					0.003	0.003	0.003	0.003	0.003	0.003	0.003	16.967
Protein Synthesis	Aminoacyl-tRNA-synthetases	6.3.1.1	Aspartate--ammonia ligase	250	Alanine, aspartate and glutamate metabolism	7.497	1.452	0.003	20.17	4.765	0.215	0.003	8.244
Protein Synthesis	Translation					9.463	0.003	0.003	0.003	2.255	0.003	4.66	5.203
Protein Synthesis	Aminoacyl-tRNA-synthetases	6.1.1.20	Phenylalanine--tRNA ligase	970	Aminoacyl-tRNA biosynthesis	0.003	0.003	0.003	3.169	0.003	0.225	0.003	0.003
Protein Synthesis	Aminoacyl-tRNA-synthetases	6.1.1.14	Glycine--tRNA ligase	970	Aminoacyl-tRNA biosynthesis	3.824	3.332	0.003	2.322	14.583	0.003	1.883	0.003
Protein Synthesis	Ribosome biogenesis					0.003	6.564	0.003	0.003	5.387	0.003	0.003	0.003
Protein Synthesis						0.003	0.003	1.969	2.944	0.003	0.003	0.003	0.003
Protein Synthesis	Translation					5.058	1.175	11.503	1.229	7.715	0.174	7.97	2.603
Protein Synthesis	Aminoacyl-tRNA-synthetases	6.1.1.6	Lysine--tRNA ligase	970	Aminoacyl-tRNA biosynthesis	0.003	0.003	1.45	0.003	3.404	0.003	0.003	0.003
Protein Synthesis	Aminoacyl-tRNA-synthetases	6.1.1.7	Alanine--tRNA ligase	970	Aminoacyl-tRNA biosynthesis	0.003	0.003	0.003	0.003	0.003	0.174	0.003	0.003
Protein Synthesis	Aminoacyl-tRNA-synthetases	6.1.1.10	Methionine--tRNA ligase	450	Selenoamino acid metabolism	0.003	0.003	0.003	6.54	7.701	0.003	0.003	2.961
Protein Synthesis	Aminoacyl-tRNA-synthetases	6.1.1.1	Tyrosine--tRNA ligase	970	Aminoacyl-tRNA biosynthesis	0.003	0.003	0.003	0.003	0.003	0.003	0.003	4.747
Protein Synthesis	Aminoacyl-tRNA-synthetases	6.1.1.4	Leucine--tRNA ligase	970	Aminoacyl-tRNA biosynthesis	0.003	0.003	0.902	5.394	2.117	0.003	3.28	0.003
Protein Synthesis	Ribosome biogenesis					0.003	0.003	0.003	0.003	5.387	0.003	0.003	0.003
Protein Synthesis	Translation					0.003	2.808	0.003	0.003	0.003	0.003	0.003	0.003
Protein Synthesis	Ribosome biogenesis					0.003	3.707	5.184	0.003	0.003	0.003	0.003	0.003
Protein Synthesis						2.894	0.003	0.003	0.003	0.003	0.003	0.003	0.003
Protein Synthesis	Ribosome biogenesis					0.003	2.863	0.003	0.003	0.003	0.003	0.003	5.42
Protein Synthesis	Ribosome biogenesis					14.309	0.003	0.003	17.377	0.003	0.003	0.003	0.003
Protein Synthesis	Aminoacyl-tRNA-synthetases	6.1.1.17	Glutamate--tRNA ligase	860	Porphyrin and chlorophyll metabolism	0.003	0.003	0.003	4.353	0.003	0.003	3.53	0.003
Protein Synthesis	Aminoacyl-tRNA-synthetases	6.1.1.22	Asparagine--tRNA ligase	970	Aminoacyl-tRNA biosynthesis	1.958	1.138	3.181	0.003	0.003	0.003	0.003	0.003
Protein Synthesis	Ribosome biogenesis					0.003	0.003	0.003	0.003	5.005	0.003	0.003	0.003
Protein Synthesis	Ribosome biogenesis					0.003	0.003	0.003	3.453	0.003	0.003	0.003	0.003
Protein Synthesis	Aminoacyl-tRNA-synthetases	6.1.1.11	Serine--tRNA ligase	970	Aminoacyl-tRNA biosynthesis	0.003	0.003	0.003	0.003	0.003	0.003	6.067	4.517
Protein Synthesis	Aminoacyl-tRNA-synthetases	6.1.1.14	Glycine--tRNA ligase	970	Aminoacyl-tRNA biosynthesis	6.342	2.455	14.614	20.988	14.646	0.003	13.237	4.223
Protein Synthesis	Ribosome biogenesis					0.003	6.523	0.003	0.003	0.003	0.003	0.003	0.003
Protein Synthesis	Translation					0.003	0.003	0.003	0.003	0.003	0.289	0.003	0.003
Protein Synthesis	Ribosome biogenesis					0.003	2.156	0.003	4.508	0.003	0.003	0.003	0.003
Protein Synthesis	Ribosome biogenesis					0.003	0.003	0.003	0.003	0.003	1.174	0.003	0.003
Protein Synthesis	Ribosome biogenesis					0.003	0.003	2.555	0.003	0.003	0.003	0.003	0.003
Protein Synthesis	Ribosome biogenesis					7.212	0.003	0.003	0.003	0.003	0.003	0.003	0.003
Protein Synthesis	Ribosome biogenesis					5.443	0.003	0.003	0.003	0.003	0.003	0.003	0.003
Protein Synthesis	Aminoacyl-tRNA-synthetases	6.3.5.6	Asparaginyl-tRNA synthase (glutamine-hydrolyzing)	970	Aminoacyl-tRNA biosynthesis	0.003	0.003	1.402	0.003	0.003	0.003	0.003	0.003
Protein Synthesis						0.003	2.847	0.003	0.003	0.003	0.003	2.413	0.003
Protein Synthesis						0.003	1.618	2.262	0.003	0.003	0.003	0.003	1.532
Protein Synthesis	Translation					0.003	0.003	1.284	1.92	0.003	0.003	0.003	1.739
Protein Synthesis	Aminoacyl-tRNA-synthetases	6.1.1.15	Proline--tRNA ligase	970	Aminoacyl-tRNA biosynthesis	0.003	2.063	0.003	0.003	0.003	0.003	0.003	0.003
Protein Synthesis	Translation					0.003	1.516	0.003	0.003	0.003	0.003	0.003	0.003
Protein Synthesis	Ribosome biogenesis					0.003	0.003	0.003	8.352	0.003	0.592	0.003	0.003
Protein Synthesis	Aminoacyl-tRNA-synthetases	6.1.1.21	Histidine--tRNA ligase	970	Aminoacyl-tRNA biosynthesis	0.003	0.003	0.003	0.003	0.003	0.164	0.003	0.003
Protein Synthesis	Aminoacyl-tRNA-synthetases	6.1.1.12	Aspartate--tRNA ligase	970	Aminoacyl-tRNA biosynthesis	0.003	1.028	0.003	0.003	0.003	0.003	0.003	0.003
Protein Synthesis	Ribosome biogenesis					0.003	0.003	0.003	0.003	0.003	0.35	0.003	0.003
Protein Synthesis	Aminoacyl-tRNA-synthetases	6.1.1.14	Glycine--tRNA ligase	970	Aminoacyl-tRNA biosynthesis	0.003	2.212	0.003	0.003	0.003	0.819	7.499	0.003
Protein Synthesis	Aminoacyl-tRNA-synthetases	6.1.1.10	Methionine--tRNA ligase	450	Selenoamino acid metabolism	0.003	0.003	0.003	0.003	0.003	0.003	1.461	0.003
Protein Synthesis	Aminoacyl-tRNA-synthetases	6.1.1.16	Cysteine--tRNA ligase	970	Aminoacyl-tRNA biosynthesis	0.003	0.003	0.003	2.19	0.003	0.003	0.003	0.003
Protein Synthesis	Translation					0.003	0.003	0.003	0.003	0.003	1.363	0.003	0.003
Protein Synthesis	Translation					0.003	0.003	0.003	0.003	0.003	4.06	0.003	0.003
Protein Synthesis	Aminoacyl-tRNA-synthetases	6.1.1.7	Alanine--tRNA ligase	970	Aminoacyl-tRNA biosynthesis	0.003	0.003	0.003	0.003	0.003	1.458	0.003	0.003
Protein Synthesis	Aminoacyl-tRNA-synthetases	6.1.1.12	Aspartate--tRNA ligase	970	Aminoacyl-tRNA biosynthesis	3.655	0.003	1.187	0.003	0.003	3.647	0.003	0.003
Protein Synthesis	Aminoacyl-tRNA-synthetases	6.1.1.21	Histidine--tRNA ligase	970	Aminoacyl-tRNA biosynthesis	0.003	2.402	0.003	0.003	0.003	3.203	0.003	0.003
Protein Synthesis	Ribosome biogenesis					0.003	0.003	0.003	0.003	0.003	1.696	0.003	0.003
Protein Synthesis	Ribosome biogenesis					0.003	0.003	0.003	0.003	0.003	0.966	0.003	0.003
Protein Synthesis	Ribosome biogenesis					0.003	0.003	0.003	0.003	0.003	5.552	0.003	0.003
Protein Synthesis	Ribosome biogenesis					0.003	0.003	0.003	0.003	8.292	2.993	0.003	0.003
Protein Synthesis	Ribosome biogenesis					0.003	0.003	0.003	0.003	0.003	4.544	0.003	0.003
Protein Synthesis	Ribosome biogenesis					0.003	0.003	0.003	0.003	0.003	1.659	0.003	0.003
Protein Synthesis	Aminoacyl-tRNA-synthetases	6.1.1.9	Valine--tRNA ligase	970	Aminoacyl-tRNA biosynthesis	0.003	0.565	0.79	0.003	0.003	1.971	0.003	0.003
Protein Synthesis						3.527	0.003	1.433	0.003	0.003	4.249	0.003	0.003
Protein Synthesis	Ribosome biogenesis					0.003	0.003	0.003	0.003	0.003	3.403	0.003	12.428
Protein Synthesis	Ribosome biogenesis					0.003	0.003	3.29	0.003	0.003	4.855	0.003	0.003
Protein Synthesis	Ribosome biogenesis					0.003	0.003	0.003	0.003	1.949	5.628	2.684	0.003
Protein Synthesis	Ribosome biogenesis					0.003	0.003	0.003	0.003	0.003	10.477	8.565	0.003
Protein Synthesis	Ribosome biogenesis					0.003	0.917	0.003	0.003	0.003	4.575	0.003	0.003
Protein Synthesis	Ribosome biogenesis					0.003	0.003	0.003	11.585	4.547	1.642	0.003	0.003
Protein Synthesis	Ribosome biogenesis					0.003	0.003	0.003	0.003	0.003	3.154	0.003	0.003
Protein Synthesis	Ribosome biogenesis					0.003	0.003	0.003	0.003	0.003	2.146	0.003	0.003
Protein Synthesis	Ribosome biogenesis					0.003	7.415	0.003	0.003	0.003	6.041	0.003	0.003
Protein Synthesis	Ribosome biogenesis					0.003	0.003	0.003	0.003	0.003	0.966	0.003	0.003
Protein Synthesis	Ribosome biogenesis					0.003	0.003	0.003	0.003	0.003	0.867	0.003	0.003
Protein Synthesis	Ribosome biogenesis					0.003	0.003	0.003	0.003	0.003	3.103	0.003	0.003
Protein Synthesis	Ribosome biogenesis					0.003	0.003	0.003	0.003	0.003	2.908	0.003	0.003
Protein Synthesis	Ribosome biogenesis					0.003	8.137	0.003	0.003	0.003	1.848	0.003	0.003
Protein Synthesis	Ribosome biogenesis					0.003	0.003	0.003	0.003	0.003	2.074	0.003	0.003
Protein Synthesis	Ribosome biogenesis					0.003	0.003	0.003	0.003	0.003	2.985	0.003	0.003
Protein Synthesis	Ribosome biogenesis					0.003	0.003	0.003	0.003	0.003	1.722	0.003	0.003
Protein Synthesis	Ribosome biogenesis					0.003	3.458	0.003	0.003	0.003	3.074	0.003	0.003
Protein Synthesis	Translation					0.003	0.003	0.003	0.003	0.003	2.563	0.003	0.003
Protein Synthesis	Ribosome biogenesis					7.212	1.397	0.003	0.003	0.003	3.724	0.003	0.003
Protein Synthesis	Ribosome biogenesis					0.003	0.003	0.003	7.981	0.003	2.262	0.003	0.003
Protein Synthesis	Ribosome biogenesis					0.003	0.003	0.003	0.003	0.003	5.117	0.003	0.003
Protein Synthesis	Ribosome biogenesis					0.003	3.458	4.836	0.003	0.003	2.562	0.003	0.003
Protein Synthesis	Ribosome biogenesis					0.003	0.003	0.003	0.003	0.003	3.214	0.003	0.003
Protein Synthesis	Aminoacyl-tRNA-synthetases	6.1.1.6	Lysine--tRNA ligase	970	Aminoacyl-tRNA biosynthesis	0.003	2.996	0.003	0.003	0.003	1.593	0.003	0.003
Protein Synthesis	Aminoacyl-tRNA-synthetases	6.1.1.16	Cysteine--tRNA ligase	970	Aminoacyl-tRNA biosynthesis	3.791	0.003	3.079	0.003	0.003	3.588	0.003	0.003
Protein Synthesis	Translation					0.003	1.85	0.647	1.934	0.003	3.837	3.137	0.003
Protein Synthesis	Ribosome biogenesis					0.003	0.003	0.003	0.003	0.003	2.009	0.003	0.003
Protein Synthesis	Ribosome biogenesis					0.003	0.003	4.476	0.003	0.003	0.474	0.003	0.003
Protein Synthesis						0.003	0.003	0.003	0.003	0.003	5.027	0.003	5.512
Protein Synthesis	Aminoacyl-tRNA-synthetases	6.3.5.4	Asparagine synthase (glutamine-hydrolyzing)	250	Alanine, aspartate and glutamate metabolism	6.909	1.605	4.489	0.003	0.003	4.128	2.722	0.003
Protein Synthesis						0.003	0.003	0.003	0.003	0.003	2.755	0.003	0.003
Protein Synthesis	Ribosome biogenesis					0.003	0.003	0.003	0.003	0.003	3.283	0.003	0.003
Protein Synthesis	Translation					3.214	0.003	0.003	0.003	0.003	3.319	0.003	0.003
Protein Synthesis	Translation					4.77	2.77	0.003	0.003	0.003	2.052	0.003	0.003
Protein Synthesis	Translation					5.856	0.003	0.003	0.003	0.003	3.527	0.003	0.003
Protein Synthesis	Ribosome biogenesis					0.003	4.312	0.003	0.003	0.003	2.156	7.311	0.003
Protein Synthesis	Ribosome biogenesis					5.158	0.003	0.003	0.003	0.003	1.331	0.003	0.003
Protein Synthesis	Ribosome biogenesis					0.003	0.003	0.003	5.611	0.003	1.591	0.003	0.003
Protein Synthesis	Ribosome biogenesis					0.003	0.003	0.003	0.003	0.003	3.539	0.003	0.003
Protein Synthesis	Ribosome biogenesis					0.003	0.003	0.003	0.003	0.003	0.771	0.003	0.003
Protein Synthesis						0.003	2.863	2.002	0.003	1.175	2.246	2.427	0.003
Protein Synthesis	Translation					0.003	0.003	0.003	0.003	0.003	1.245	0.003	0.003
Protein Synthesis	Ribosome biogenesis					0.003	20.129	0.003	0.003	0.003	1.193	0.003	0.003
Protein Synthesis	Aminoacyl-tRNA-synthetases	6.1.1.20	Phenylalanine--tRNA ligase	970	Aminoacyl-tRNA biosynthesis	0.003	0.003	0.003	0.003	0.003	3.49	0.003	0.003
Protein Synthesis	Aminoacyl-tRNA-synthetases	6.1.1.20	Phenylalanine--tRNA ligase	970	Aminoacyl-tRNA biosynthesis	2.122	0.003	0.003	0.003	0.003	4.109	0.003	0.003
Protein Synthesis	Ribosome biogenesis					0.003	0.003	0.003	0.003	0.003	0.35	0.003	0.003
Protein Synthesis	Aminoacyl-tRNA-synthetases	6.1.1.1	Tyrosine--tRNA ligase	970	Aminoacyl-tRNA biosynthesis	0.003	3.612	3.367	0.003	0.003	2.675	0.003	0.003
Protein Synthesis	Aminoacyl-tRNA-synthetases	6.3.5.6	Asparaginyl-tRNA synthase (glutamine-hydrolyzing)	970	Aminoacyl-tRNA biosynthesis	0.003	0.003	0.003	0.003	0.003	1.714	0.003	0.97
Protein Synthesis	Aminoacyl-tRNA-synthetases	6.3.5.6	Asparaginyl-tRNA synthase (glutamine-hydrolyzing)	970	Aminoacyl-tRNA biosynthesis	0.003	2.049	0.003	0.003	3.363	3.019	3.474	0.003
Protein Synthesis	Aminoacyl-tRNA-synthetases	6.3.5.6	Asparaginyl-tRNA synthase (glutamine-hydrolyzing)	970	Aminoacyl-tRNA biosynthesis	0.003	0.003	0.003	0.003	0.003	0.763	0.003	0.003
Protein Synthesis	Aminoacyl-tRNA-synthetases	6.1.1.19	Arginine--tRNA ligase	970	Aminoacyl-tRNA biosynthesis	0.003	5.196	0.003	0.003	0.003	3.048	0.003	0.003
Protein Synthesis	Aminoacyl-tRNA-synthetases	6.1.1.14	Glycine--tRNA ligase	970	Aminoacyl-tRNA biosynthesis	0.003	1.115	0.003	0.003	0.003	2.231	0.003	2.112
Protein Synthesis						2.755	3.201	0.003	0.003	0.003	2.608	0.003	0.003
Protein Synthesis	Translation					0.003	0.003	6.672	0.003	0.003	3.534	0.003	0.003
Protein Synthesis	Translation					0.003	0.003	0.003	0.003	0.003	1.032	0.003	0.003
Protein Synthesis	Aminoacyl-tRNA-synthetases					0.003	0.003	0.003	0.003	0.003	4.362	0.003	0.003
Protein Synthesis						0.003	2.987	0.003	0.003	0.003	4.425	0.003	0.003
Protein Synthesis	Ribosome biogenesis					0.003	0.003	0.003	0.003	0.003	3.502	0.003	0.003
Protein Synthesis	Translation					0.003	0.003	0.003	0.003	0.003	1.032	0.003	0.003
Protein Synthesis	Translation					0.003	0.754	3.821	0.003	0.003	1.317	3.166	7.1
Protein Synthesis	Aminoacyl-tRNA-synthetases	6.1.1.15	Proline--tRNA ligase	970	Aminoacyl-tRNA biosynthesis	0.003	0.003	0.003	0.003	1.369	3.088	5.655	0.003
Protein Synthesis	Aminoacyl-tRNA-synthetases	6.1.1.2	Tryptophan--tRNA ligase	970	Aminoacyl-tRNA biosynthesis	0.003	0.003	0.003	0.003	0.003	0.759	0.003	0.003
Protein Synthesis	Translation					0.539	0.469	1.312	0.003	0.003	1.854	0.003	0.003
Protein Synthesis	Translation					0.003	0.003	0.003	0.003	0.003	2.42	0.003	0.003
Protein Synthesis	Aminoacyl-tRNA-synthetases	6.1.1.11	Serine--tRNA ligase	970	Aminoacyl-tRNA biosynthesis	0.003	0.003	1.087	0.003	0.003	5.099	0.003	0.003
Protein Synthesis	Translation					0.003	0.003	0.003	0.003	0.003	2.594	0.003	0.003
Protein Synthesis						0.003	0.806	0.003	0.003	0.003	1.731	0.003	0.003
Protein Synthesis	Aminoacyl-tRNA-synthetases	6.1.1.10	Methionine--tRNA ligase	450	Selenoamino acid metabolism	0.003	0.003	0.003	0.003	0.003	2.573	1.402	0.003
Protein Synthesis	Aminoacyl-tRNA-synthetases	6.1.1.14	Glycine--tRNA ligase	970	Aminoacyl-tRNA biosynthesis	50.56	49.665	46.482	58.13	68.963	1.407	65.063	30.128
Protein Synthesis						0.003	0.003	0.003	0.003	0.003	0.003	10.38	0.003
Protein Synthesis	Aminoacyl-tRNA-synthetases	6.1.1.2	Tryptophan--tRNA ligase	970	Aminoacyl-tRNA biosynthesis	0.003	0.003	4.059	0.003	0.003	0.003	0.003	0.003
Protein Synthesis	Aminoacyl-tRNA-synthetases	6.1.1.1	Tyrosine--tRNA ligase	970	Aminoacyl-tRNA biosynthesis	26.677	7.56	23.096	39.513	31.02	0.373	25.127	54.861
Protein Synthesis	Aminoacyl-tRNA-synthetases	6.1.1.7	Alanine--tRNA ligase	970	Aminoacyl-tRNA biosynthesis	21.929	4.776	10.632	8.56	25.921	0.003	12.526	28.474
Protein Synthesis	Translation					4.023	1.753	4.902	2.443	8.472	0.003	4.668	8.38
Protein Synthesis						0.003	2.391	1.672	2.5	0.003	0.003	0.003	0.003
Protein Synthesis	Ribosome biogenesis					27.723	0.003	0.003	33.669	8.81	0.003	0.003	60.973
Protein Synthesis	Aminoacyl-tRNA-synthetases	6.1.1.4	Leucine--tRNA ligase	970	Aminoacyl-tRNA biosynthesis	21.935	3.836	5.364	20.941	8.29	0.095	13.007	9.683
Protein Synthesis	Translation					6.364	1.479	0.003	1.546	4.679	0.003	2.507	0.003
Protein Synthesis	Ribosome biogenesis					0.003	0.003	0.003	0.003	10.315	0.003	0.003	0.003
Protein Synthesis						1.967	0.003	1.598	7.167	3.751	0.003	0.003	6.489
Protein Synthesis						0.003	0.003	0.003	2.438	7.654	0.003	0.003	0.003
Protein Synthesis						0.003	0.003	0.003	0.003	0.003	0.267	0.003	0.003
Protein Synthesis	Ribosome biogenesis					0.003	0.003	12.423	0.003	7.291	0.003	0.003	0.003
Protein Synthesis	Ribosome biogenesis					3.36	0.003	16.376	0.003	0.003	0.003	19.856	0.003
Protein Synthesis	Aminoacyl-tRNA-synthetases	6.3.5.6	Asparaginyl-tRNA synthase (glutamine-hydrolyzing)	970	Aminoacyl-tRNA biosynthesis	0.003	0.003	0.003	0.003	0.003	0.003	0.003	3.974
Protein Synthesis	Translation					0.883	1.025	0.003	0.003	2.525	0.003	0.003	0.971
Protein Synthesis	Ribosome biogenesis					6.772	0.003	0.003	16.449	6.796	0.003	6.669	0.003
Protein Synthesis	Ribosome biogenesis					6.204	7.207	15.117	30.137	5.915	0.003	21.404	27.289
Protein Synthesis	Aminoacyl-tRNA-synthetases	6.1.1.22	Asparagine--tRNA ligase	970	Aminoacyl-tRNA biosynthesis	31.215	10.551	9.318	16.254	8.926	0.74	20.006	14.718
Protein Synthesis	Ribosome biogenesis					15.295	2.221	3.106	6.264	4.554	0.329	3.766	8.41
Protein Synthesis	Ribosome biogenesis					6.247	0.003	0.003	7.587	0.003	0.003	33.839	0.003
Protein Synthesis	Ribosome biogenesis					0.003	0.003	0.003	0.003	0.003	0.003	43.683	8.13
Protein Synthesis	Aminoacyl-tRNA-synthetases	6.1.1.20	Phenylalanine--tRNA ligase	970	Aminoacyl-tRNA biosynthesis	0.003	1.918	0.894	0.003	1.049	0.003	2.168	6.052
Protein Synthesis	Aminoacyl-tRNA-synthetases	6.1.1.20	Phenylalanine--tRNA ligase	970	Aminoacyl-tRNA biosynthesis	5.188	3.014	0.003	0.003	0.003	0.003	0.003	5.705
Protein Synthesis	Aminoacyl-tRNA-synthetases	6.1.1.6	Lysine--tRNA ligase	970	Aminoacyl-tRNA biosynthesis	26.092	8.336	3.621	83.973	10.608	0.162	10.689	13.423
Protein Synthesis	Ribosome biogenesis					39.428	0.003	0.003	0.003	0.003	0.003	0.003	0.003
Protein Synthesis	Aminoacyl-tRNA-synthetases	6.1.1.11	Serine--tRNA ligase	970	Aminoacyl-tRNA biosynthesis	30.796	17.962	25.019	29.928	41.115	0.003	27.48	24.841
Protein Synthesis	Aminoacyl-tRNA-synthetases	6.1.1.10	Methionine--tRNA ligase	450	Selenoamino acid metabolism	16.541	11.712	8.734	16.324	13.838	0.003	9.519	7.917
Protein Synthesis	Ribosome biogenesis					22.602	37.183	9.961	35.804	61.539	0.486	33.388	52.315
Protein Synthesis	Ribosome biogenesis					28.388	4.672	0.003	0.003	13.533	0.003	6.989	0.003
Protein Synthesis						8.712	1.687	2.596	4.411	9.69	0.125	2.86	22.354
Protein Synthesis	Ribosome biogenesis					5.041	0.003	0.003	12.243	9.611	0.003	0.003	0.003
Protein Synthesis	Translation					31.969	3.095	17.311	10.555	10.16	0.003	15.742	10.557
Protein Synthesis	Ribosome biogenesis					0.003	0.003	0.003	0.003	0.003	0.003	12.848	0.003
Protein Synthesis	Aminoacyl-tRNA-synthetases	6.3.1.1	Aspartate--ammonia ligase	250	Alanine, aspartate and glutamate metabolism	0.003	0.003	2.138	0.003	2.51	0.003	2.592	0.003
Protein Synthesis	Translation					0.003	0.003	0.003	0.003	0.003	0.003	22.118	0.003
Protein Synthesis						8.082	7.04	15.75	0.003	6.933	0.003	4.774	5.331
Protein Synthesis	Translation					5.798	0.003	0.003	0.003	0.003	0.003	0.003	0.003
Protein Synthesis	Ribosome biogenesis					87.129	36.808	77.505	66.858	35.538	0.641	0.003	74.414
Protein Synthesis	Aminoacyl-tRNA-synthetases	6.1.1.9	Valine--tRNA ligase	970	Aminoacyl-tRNA biosynthesis	9.386	6.139	9.77	9.739	9.925	0.086	8.679	10.863
Protein Synthesis	Ribosome biogenesis					0.003	8.837	6.83	86.804	6.967	0.362	0.003	27.741
Protein Synthesis	Ribosome biogenesis					0.003	0.003	3.481	0.003	4.086	0.003	0.003	0.003
Protein Synthesis	Ribosome biogenesis					28.116	20.513	33.217	20.373	36.427	0.541	33.242	31.135
Protein Synthesis	Ribosome biogenesis					0.003	0.003	34.069	0.003	17.996	0.003	9.294	51.892
Protein Synthesis	Ribosome biogenesis					6.824	0.003	11.085	35.913	19.519	0.003	7.331	16.676
Protein Synthesis	Ribosome biogenesis					9.357	23.53	9.871	19.678	16.993	0.003	4.651	22.273
Protein Synthesis	Ribosome biogenesis					0.003	7.059	30.248	0.003	12.64	0.003	6.195	49.092
Protein Synthesis	Ribosome biogenesis					38.02	0.003	0.003	46.174	0.003	0.003	0.003	13.937
Protein Synthesis	Ribosome biogenesis					0.003	6.062	16.954	101.402	157.568	0.003	41.113	60.256
Protein Synthesis	Ribosome biogenesis					28.85	0.003	20.308	52.556	16.618	0.003	42.617	31.726
Protein Synthesis	Ribosome biogenesis					5.75	8.589	19.215	51.576	0.003	0.424	18.201	16.26
Protein Synthesis	Ribosome biogenesis					0.003	8.311	0.003	0.003	0.003	0.003	14.091	62.94
Protein Synthesis	Ribosome biogenesis					13.241	15.382	0.003	8.04	18.936	0.003	0.003	0.003
Protein Synthesis	Ribosome biogenesis					9.857	0.003	12.009	11.971	0.003	0.003	6.478	14.466
Protein Synthesis	Ribosome biogenesis					0.003	3.031	0.003	0.003	0.003	0.003	15.417	5.739
Protein Synthesis	Aminoacyl-tRNA-synthetases	6.1.1.18	Glutamine--tRNA ligase	970	Aminoacyl-tRNA biosynthesis	8.448	0.927	1.296	25.191	6.085	0.412	9.428	17.546
Protein Synthesis	Ribosome biogenesis					6.035	0.003	9.803	7.329	11.508	0.003	17.83	0.003
Protein Synthesis	Ribosome biogenesis					46.691	0.003	0.003	0.003	44.516	0.003	0.003	0.003
Protein Synthesis	Ribosome biogenesis					0.003	0.003	0.003	8.759	0.003	0.003	0.003	8.592
Protein Synthesis	Ribosome biogenesis					20.316	45.159	12.108	16.449	35.882	2.916	86.625	34.53
Protein Synthesis	Ribosome biogenesis					4.956	0.003	4.025	6.019	0.003	0.003	24.404	5.45
Protein Synthesis	Aminoacyl-tRNA-synthetases	6.1.1.16	Cysteine--tRNA ligase	970	Aminoacyl-tRNA biosynthesis	3.775	1.096	4.599	11.462	3.599	0.003	5.577	4.151
Protein Synthesis	Aminoacyl-tRNA-synthetases	6.1.1.3	Threonine--tRNA ligase	970	Aminoacyl-tRNA biosynthesis	18.516	6.619	8.306	17.572	12.933	0.003	13.608	23.867
Protein Synthesis	Aminoacyl-tRNA-synthetases	6.1.1.15	Proline--tRNA ligase	970	Aminoacyl-tRNA biosynthesis	1.848	2.147	6.005	16.922	14.6	0.003	5.46	2.032
Protein Synthesis	Translation					16.252	0.972	8.785	10.458	15.959	0.003	11.539	29.451
Protein Synthesis	Aminoacyl-tRNA-synthetases	6.1.1.21	Histidine--tRNA ligase	970	Aminoacyl-tRNA biosynthesis	24.958	7.908	5.529	38.177	2.163	0.003	8.938	29.941
Protein Synthesis	Aminoacyl-tRNA-synthetases	6.1.1.12	Aspartate--tRNA ligase	970	Aminoacyl-tRNA biosynthesis	5.914	9.447	6.005	14.365	8.458	0.254	8.737	4.878
Protein Synthesis	Aminoacyl-tRNA-synthetases	6.1.1.19	Arginine--tRNA ligase	970	Aminoacyl-tRNA biosynthesis	3.012	0.875	2.447	0.003	1.436	0.13	2.967	1.656
Protein Synthesis	Ribosome biogenesis					17.886	6.234	3.391	19.059	0.003	0.003	0.003	0.003
Protein Synthesis	Translation					2.834	4.939	0.003	6.884	8.107	0.003	0.003	0.003
Protein Synthesis	Aminoacyl-tRNA-synthetases	6.1.1.12	Aspartate--tRNA ligase	970	Aminoacyl-tRNA biosynthesis	0.003	1.673	0.003	0.003	0.003	0.003	0.003	0.003
Protein Synthesis	Aminoacyl-tRNA-synthetases	6.1.1.21	Histidine--tRNA ligase	970	Aminoacyl-tRNA biosynthesis	0.003	0.003	0.003	0.003	0.003	0.172	0.003	0.003
Protein Synthesis	Ribosome biogenesis					0.003	0.003	0.003	8.352	0.003	0.003	0.003	0.003
Protein Synthesis						0.003	0.003	1.98	0.003	0.003	0.003	0.003	0.003
Protein Synthesis	Ribosome biogenesis					0.003	0.003	0.003	0.003	17.261	0.003	0.003	0.003
Protein Synthesis	Ribosome biogenesis					0.003	0.003	2.639	0.003	0.003	0.003	0.003	0.003
Protein Synthesis	Ribosome biogenesis					0.003	0.003	5.165	0.003	0.003	0.547	0.003	0.003
Protein Synthesis	Ribosome biogenesis					0.003	0.003	0.003	0.003	10.844	0.003	0.003	0.003
Protein Synthesis	Ribosome biogenesis					0.003	0.003	0.003	2.273	3.569	0.003	0.003	0.003
Protein Synthesis	Aminoacyl-tRNA-synthetases	6.1.1.6	Lysine--tRNA ligase	970	Aminoacyl-tRNA biosynthesis	0.003	0.003	0.003	0.003	0.003	0.003	3.254	0.003
Protein Synthesis						0.003	0.003	0.003	0.003	2.694	0.003	1.391	3.107
Protein Synthesis	Aminoacyl-tRNA-synthetases	6.3.5.4	Asparagine synthase (glutamine-hydrolyzing)	250	Alanine, aspartate and glutamate metabolism	0.003	0.003	2.262	0.003	0.003	0.003	0.003	0.003
Protein Synthesis	Aminoacyl-tRNA-synthetases	6.1.1.16	Cysteine--tRNA ligase	970	Aminoacyl-tRNA biosynthesis	0.003	0.003	3.079	0.003	0.003	0.003	0.003	0.003
Protein Synthesis	Translation					0.003	3.661	0.003	0.003	0.003	0.003	0.003	0.003
Protein Synthesis	Ribosome biogenesis					0.003	0.003	3.55	0.003	0.003	0.003	0.003	0.003
Protein Synthesis	Translation					0.003	0.003	17.468	0.003	0.003	0.003	0.003	0.003
Protein Synthesis	Translation	2.1.2.9	Methionyl-tRNA formyltransferase	670	One carbon pool by folate	0.003	0.003	24.925	0.003	0.003	0.003	0.003	0.003
Protein Synthesis						0.003	0.003	2.394	0.003	0.003	0.003	0.003	0.003
Protein Synthesis	Ribosome biogenesis					0.003	3.934	27.502	0.003	0.003	0.003	0.003	0.003
Protein Synthesis	Ribosome biogenesis					0.003	0.003	4.836	0.003	0.003	0.003	0.003	0.003
Protein Synthesis	Ribosome biogenesis					0.003	19.973	44.686	0.003	0.003	7.101	0.003	0.003
Protein Synthesis	Ribosome biogenesis					0.003	0.003	14.705	0.003	0.003	0.003	0.003	0.003
Protein Synthesis	Ribosome biogenesis					0.003	12.343	0.003	0.003	0.003	0.003	0.003	0.003
Protein Synthesis	Ribosome biogenesis					0.003	8.661	18.165	0.003	0.003	0.003	0.003	0.003
Protein Synthesis	Ribosome biogenesis					0.003	0.003	32.204	0.003	0.003	0.003	0.003	0.003
Protein Synthesis	Ribosome biogenesis					0.003	0.003	10.835	0.003	0.003	0.003	0.003	0.003
Protein Synthesis	Ribosome biogenesis					0.003	0.003	23.244	0.003	0.003	0.003	0.003	0.003
Protein Synthesis	Ribosome biogenesis					0.003	17.177	8.006	0.003	0.003	0.003	0.003	0.003
Protein Synthesis	Ribosome biogenesis					0.003	0.003	15.836	0.003	0.003	0.003	0.003	0.003
Protein Synthesis	Ribosome biogenesis					0.003	0.003	6.928	0.003	0.003	0.003	0.003	0.003
Protein Synthesis	Ribosome biogenesis					0.003	16.758	11.716	0.003	0.003	1.241	0.003	0.003
Protein Synthesis	Ribosome biogenesis					0.003	0.003	16.192	0.003	0.003	0.003	0.003	0.003
Protein Synthesis	Ribosome biogenesis					0.003	80.372	19.877	0.003	0.003	0.526	0.003	0.003
Protein Synthesis	Ribosome biogenesis					0.003	24.103	0.003	0.003	0.003	0.003	0.003	0.003
Protein Synthesis	Ribosome biogenesis					0.003	25.02	0.003	0.003	0.003	0.003	0.003	0.003
Protein Synthesis	Ribosome biogenesis					0.003	0.003	23.244	0.003	0.003	0.003	0.003	0.003
Protein Synthesis	Ribosome biogenesis					0.003	36.737	28.511	0.003	0.003	0.003	0.003	0.003
Protein Synthesis	Ribosome biogenesis					0.003	4.955	6.928	0.003	0.003	0.003	0.003	0.003
Protein Synthesis	Ribosome biogenesis					0.003	17.096	37.254	0.003	0.003	0.003	0.003	0.003
Protein Synthesis	Ribosome biogenesis					0.003	10.691	18.358	0.003	0.003	0.003	0.003	0.003
Protein Synthesis	Ribosome biogenesis					0.003	16.495	64.435	0.003	0.003	0.003	0.003	0.003
Protein Synthesis	Ribosome biogenesis					0.003	0.003	30.203	0.003	0.003	0.003	0.003	0.003
Protein Synthesis	Ribosome biogenesis					3.857	2.24	21.93	14.053	3.677	0.003	7.597	0.003
Protein Synthesis	Ribosome biogenesis					0.003	0.003	35.52	0.003	0.003	0.538	0.003	0.003
Protein Synthesis	Aminoacyl-tRNA-synthetases	6.1.1.16	Cysteine--tRNA ligase	970	Aminoacyl-tRNA biosynthesis	0.003	2.197	3.073	0.003	3.607	0.003	0.003	0.003
Protein Synthesis	Aminoacyl-tRNA-synthetases	6.1.1.17	Glutamate--tRNA ligase	860	Porphyrin and chlorophyll metabolism	0.003	0.003	19.117	0.003	0.003	0.003	0.003	0.003
Protein Synthesis	Aminoacyl-tRNA-synthetases	6.1.1.11	Serine--tRNA ligase	970	Aminoacyl-tRNA biosynthesis	0.003	0.003	15.152	0.003	0.003	0.357	0.003	0.003
Protein Synthesis						0.003	1.404	13.744	5.871	0.003	0.003	0.003	0.003
Protein Synthesis	Ribosome biogenesis					0.003	0.003	54.042	0.003	0.003	0.003	0.003	0.003
Protein Synthesis	Ribosome biogenesis					0.003	0.003	4.74	0.003	0.003	0.003	0.003	0.003
Protein Synthesis	Aminoacyl-tRNA-synthetases	6.1.1.1	Tyrosine--tRNA ligase	970	Aminoacyl-tRNA biosynthesis	0.003	13.956	17.075	0.003	0.003	0.003	0.003	0.003
Protein Synthesis	Translation					0.003	3.542	0.003	0.003	0.003	0.003	0.003	0.003
Protein Synthesis	Aminoacyl-tRNA-synthetases	6.1.1.10	Methionine--tRNA ligase	450	Selenoamino acid metabolism	0.003	9.161	19.102	0.003	0.003	0.003	0.003	0.003
Protein Synthesis	Translation					0.003	0.003	16.012	0.003	0.003	0.003	0.003	0.003
Protein Synthesis	Aminoacyl-tRNA-synthetases	6.1.1.6	Lysine--tRNA ligase	970	Aminoacyl-tRNA biosynthesis	0.003	10.306	5.764	0.003	0.003	0.003	0.003	0.003
Protein Synthesis	Ribosome biogenesis					0.003	0.003	24.153	0.003	0.003	0.003	0.003	0.003
Protein Synthesis	Translation					0.003	0.003	18.423	0.003	0.003	0.003	0.003	0.003
Protein Synthesis						0.003	0.003	13.161	0.003	0.003	0.003	0.003	0.003
Protein Synthesis	Aminoacyl-tRNA-synthetases	6.1.1.22	Asparagine--tRNA ligase	970	Aminoacyl-tRNA biosynthesis	0.003	9.521	6.656	0.003	0.003	0.176	0.003	0.003
Protein Synthesis	Aminoacyl-tRNA-synthetases	6.1.1.20	Phenylalanine--tRNA ligase	970	Aminoacyl-tRNA biosynthesis	0.003	5.906	18.582	0.003	0.003	0.003	0.003	2.795
Protein Synthesis	Aminoacyl-tRNA-synthetases	6.1.1.20	Phenylalanine--tRNA ligase	970	Aminoacyl-tRNA biosynthesis	0.003	0.003	18.774	0.003	0.003	0.003	0.003	0.003
Protein Synthesis	Aminoacyl-tRNA-synthetases					0.003	0.003	3.532	0.003	0.003	0.003	0.003	0.003
Protein Synthesis						0.003	0.003	2.459	0.003	0.003	0.003	0.003	0.003
Protein Synthesis	Aminoacyl-tRNA-synthetases	6.1.1.3	Threonine--tRNA ligase	970	Aminoacyl-tRNA biosynthesis	0.003	9.572	12.27	0.003	0.003	0.118	0.003	0.003
Protein Synthesis	Translation					0.003	0.003	12.423	0.003	0.003	0.003	0.003	0.003
Protein Synthesis	Ribosome biogenesis					0.003	4.259	11.91	0.003	0.003	0.003	0.003	0.003
Protein Synthesis	Aminoacyl-tRNA-synthetases	6.1.1.2	Tryptophan--tRNA ligase	970	Aminoacyl-tRNA biosynthesis	0.003	0.003	2.151	0.003	0.003	0.003	0.003	0.003
Protein Synthesis	Translation					0.003	2.271	2.729	0.003	0.003	0.003	0.003	0.003
Protein Synthesis						0.003	0.003	5.719	0.003	0.003	0.003	0.003	0.003
Protein Synthesis	Ribosome biogenesis					0.003	19.594	0.003	0.003	0.003	0.871	0.003	0.003
Protein Synthesis	Translation					0.003	0.003	9.803	0.003	0.003	0.003	0.003	0.003
Protein Synthesis	Aminoacyl-tRNA-synthetases	6.1.1.9	Valine--tRNA ligase	970	Aminoacyl-tRNA biosynthesis	0.003	1.169	14.705	0.003	0.003	0.003	0.003	0.003
Protein Synthesis	Translation					0.003	0.003	3.874	0.003	0.003	0.003	0.003	0.003
Protein Synthesis	Aminoacyl-tRNA-synthetases	6.1.1.15	Proline--tRNA ligase	970	Aminoacyl-tRNA biosynthesis	0.003	0.003	16.463	0.003	0.003	0.003	0.003	0.003
Protein Synthesis	Translation					0.003	7.573	19.13	0.003	0.003	0.097	0.003	0.003
Protein Synthesis	Translation					0.003	0.003	24.847	0.003	0.003	0.003	0.003	0.003
Protein Synthesis	Aminoacyl-tRNA-synthetases	6.3.5.4	Asparagine synthase (glutamine-hydrolyzing)	250	Alanine, aspartate and glutamate metabolism	0.003	0.003	8.324	0.003	0.003	0.003	0.003	0.003
Protein Synthesis	Ribosome biogenesis					0.003	0.003	6.996	0.003	0.003	0.003	0.003	0.003
Protein Synthesis	Aminoacyl-tRNA-synthetases	6.1.1.21	Histidine--tRNA ligase	970	Aminoacyl-tRNA biosynthesis	0.003	1.166	1.63	0.003	0.003	0.003	0.003	0.003
Protein Synthesis	Aminoacyl-tRNA-synthetases	6.1.1.12	Aspartate--tRNA ligase	970	Aminoacyl-tRNA biosynthesis	0.003	0.873	6.106	0.003	0.003	0.003	0.003	0.003
Protein Synthesis						0.003	0.003	4.756	0.003	0.003	0.003	0.003	0.003
Protein Synthesis	Aminoacyl-tRNA-synthetases	6.1.1.14	Glycine--tRNA ligase	970	Aminoacyl-tRNA biosynthesis	0.003	8.546	2.37	0.003	0.003	0.003	0.003	0.003
Protein Synthesis	Aminoacyl-tRNA-synthetases	6.1.1.14	Glycine--tRNA ligase	970	Aminoacyl-tRNA biosynthesis	0.003	0.003	4.147	0.003	0.003	0.003	0.003	0.003
Protein Synthesis						0.003	0.003	6.58	0.003	0.003	0.003	0.003	0.003
Protein Synthesis	Aminoacyl-tRNA-synthetases	6.1.1.7	Alanine--tRNA ligase	970	Aminoacyl-tRNA biosynthesis	0.003	2.918	11.424	0.003	0.003	0.086	0.003	0.003
Protein Synthesis	Aminoacyl-tRNA-synthetases	6.1.1.19	Arginine--tRNA ligase	970	Aminoacyl-tRNA biosynthesis	0.003	0.003	3.826	0.003	0.003	0.003	0.003	0.003
Protein Synthesis	Translation					0.003	8.18	5.719	0.003	0.003	0.003	0.003	0.003
Protein Synthesis	Aminoacyl-tRNA-synthetases	6.3.5.6	Asparaginyl-tRNA synthase (glutamine-hydrolyzing)	970	Aminoacyl-tRNA biosynthesis	0.003	0.003	12.085	0.003	0.003	0.003	0.003	0.003
Protein Synthesis	Aminoacyl-tRNA-synthetases	6.3.5.6	Asparaginyl-tRNA synthase (glutamine-hydrolyzing)	970	Aminoacyl-tRNA biosynthesis	0.003	0.003	2.971	0.003	0.003	0.315	0.003	0.003
Protein Synthesis	Translation					0.003	0.003	7.665	0.003	0.003	0.003	0.003	0.003
Protein Synthesis						2.165	3.63	7.041	0.003	0.003	0.124	2.846	6.356
Protein Synthesis						0.003	0.003	0.003	3.509	0.003	0.003	1.423	0.003
Protein Synthesis	Ribosome biogenesis					8.53	0.003	0.003	0.003	0.003	0.003	0.003	0.003
Protein Synthesis	Aminoacyl-tRNA-synthetases	6.1.1.3	Threonine--tRNA ligase	970	Aminoacyl-tRNA biosynthesis	0.003	0.003	0.003	1.665	0.003	0.236	0.003	0.003
Protein Synthesis	Translation					0.003	2.086	0.003	0.003	0.003	0.309	0.003	0.003
Protein Synthesis	Aminoacyl-tRNA-synthetases	6.1.1.6	Lysine--tRNA ligase	970	Aminoacyl-tRNA biosynthesis	0.003	0.003	2.859	0.003	0.003	0.003	0.003	0.003
Protein Synthesis	Aminoacyl-tRNA-synthetases	6.1.1.18	Glutamine--tRNA ligase	970	Aminoacyl-tRNA biosynthesis	0.003	0.003	0.003	0.003	0.003	0.003	0.003	1.745
Protein Synthesis	Ribosome biogenesis					0.003	3.629	0.003	0.003	0.003	0.003	0.003	0.003
Protein Synthesis	Ribosome biogenesis					0.003	0.003	0.003	0.003	6.876	0.003	0.003	0.003
Protein Synthesis	Ribosome biogenesis					15.036	0.003	0.003	0.003	0.003	0.003	0.003	0.003
Protein Synthesis	Ribosome biogenesis					0.003	15.616	0.003	0.003	0.003	0.003	0.003	0.003
Protein Synthesis	Aminoacyl-tRNA-synthetases	6.3.5.6	Asparaginyl-tRNA synthase (glutamine-hydrolyzing)	970	Aminoacyl-tRNA biosynthesis	0.003	0.003	0.003	0.003	0.003	0.312	0.003	1.995
Protein Synthesis	Translation					0.003	1.952	0.003	0.003	0.003	0.145	0.003	0.003
Protein Synthesis	Translation					0.003	0.003	0.003	0.003	0.003	0.003	0.003	16.82
Protein Synthesis	Aminoacyl-tRNA-synthetases	6.1.1.15	Proline--tRNA ligase	970	Aminoacyl-tRNA biosynthesis	0.003	1.05	0.003	0.003	0.003	0.003	0.003	0.003
Protein Synthesis						0.003	0.003	0.003	0.003	0.003	0.003	0.003	5.316
Protein Synthesis	Translation					2.409	0.003	0.003	0.003	0.003	0.003	0.003	0.003
Protein Synthesis	Ribosome biogenesis					0.003	0.003	0.003	0.003	0.003	0.734	0.003	0.003
Protein Synthesis	Ribosome biogenesis					0.003	0.003	0.003	27.104	0.003	0.003	0.003	0.003
Protein Synthesis	Translation					0.003	0.003	0.003	0.003	0.003	0.274	0.003	0.003
Protein Synthesis	Ribosome biogenesis					0.003	0.003	0.003	0.003	0.003	0.621	0.003	0.003
Protein Synthesis	Translation	2.1.2.9	Methionyl-tRNA formyltransferase	670	One carbon pool by folate	0.003	0.003	0.003	0.003	0.003	0.003	0.003	6.274
Protein Synthesis						0.003	1.712	0.798	0.003	0.003	0.127	0.003	0.003
Protein Synthesis	Aminoacyl-tRNA-synthetases	6.1.1.14	Glycine--tRNA ligase	970	Aminoacyl-tRNA biosynthesis	0.003	0.003	0.003	0.003	1.726	0.003	0.003	0.003
Protein Synthesis	Ribosome biogenesis					5.954	0.003	19.344	0.003	0.003	0.003	0.003	0.003
Protein Synthesis	Ribosome biogenesis					0.003	0.003	0.003	6.228	0.003	0.003	0.003	0.003
Protein Synthesis	Ribosome biogenesis					0.003	0.003	0.003	0.003	0.003	1.148	0.003	0.003
Protein Synthesis	Ribosome biogenesis					0.003	0.003	0.003	0.003	0.003	0.804	0.003	0.003
Protein Synthesis	Ribosome biogenesis					0.003	0.003	0.003	0.003	0.003	0.541	0.003	0.003
Protein Synthesis	Ribosome biogenesis					0.003	0.003	0.003	0.003	0.003	0.727	0.003	0.003
Protein Synthesis	Ribosome biogenesis					0.003	0.003	0.003	0.003	0.003	0.882	0.003	0.003
Protein Synthesis	Ribosome biogenesis					0.003	0.003	0.003	4.624	0.003	0.003	0.003	0.003
Protein Synthesis	Ribosome biogenesis					0.003	0.003	0.003	14.559	0.003	0.003	0.003	0.003
Protein Synthesis	Ribosome biogenesis					0.003	0.003	0.003	0.003	0.003	0.003	11.201	0.003
Protein Synthesis						1.98	2.301	0.003	0.003	1.888	0.003	0.003	2.178
Protein Synthesis	Aminoacyl-tRNA-synthetases	6.1.1.3	Threonine--tRNA ligase	970	Aminoacyl-tRNA biosynthesis	0.003	0.003	0.003	3.356	0.003	0.476	0.003	0.003
Protein Synthesis	Aminoacyl-tRNA-synthetases	6.1.1.10	Methionine--tRNA ligase	450	Selenoamino acid metabolism	0.003	0.003	0.003	0.003	0.003	0.222	0.003	0.003
Protein Synthesis	Ribosome biogenesis					26.481	38.456	10.755	32.161	50.496	0.003	26.079	101.926
Protein Synthesis	Aminoacyl-tRNA-synthetases	6.1.1.1	Tyrosine--tRNA ligase	970	Aminoacyl-tRNA biosynthesis	4.005	0.003	0.003	0.003	3.819	0.003	1.972	4.404
Protein Synthesis	Ribosome biogenesis					6.204	3.604	0.003	0.003	11.829	0.003	12.219	0.003
Protein Synthesis	Ribosome biogenesis					33.603	0.003	16.376	65.297	44.853	0.003	72.805	59.126
Protein Synthesis	Aminoacyl-tRNA-synthetases	6.1.1.11	Serine--tRNA ligase	970	Aminoacyl-tRNA biosynthesis	0.003	2.431	0.003	2.541	3.99	0.003	0.003	4.602
Protein Synthesis	Aminoacyl-tRNA-synthetases	6.1.1.18	Glutamine--tRNA ligase	970	Aminoacyl-tRNA biosynthesis	4.848	4.693	9.187	0.003	7.046	0.835	4.774	12.439
Protein Synthesis	Aminoacyl-tRNA-synthetases	6.1.1.10	Methionine--tRNA ligase	450	Selenoamino acid metabolism	2.764	7.224	3.367	3.356	3.952	0.003	5.443	1.52
Protein Synthesis	Ribosome biogenesis					0.003	0.003	0.003	16.081	0.003	0.003	13.04	0.003
Protein Synthesis	Ribosome biogenesis					7.272	16.895	0.003	8.831	62.395	0.626	21.483	31.986
Protein Synthesis	Ribosome biogenesis					7.782	4.52	6.321	18.902	22.258	0.003	30.655	25.673
Protein Synthesis	Ribosome biogenesis					6.67	46.494	48.759	48.604	38.157	1.148	71.156	29.341
Protein Synthesis	Ribosome biogenesis					28.85	16.758	29.291	52.556	20.629	0.003	28.412	7.932
Protein Synthesis	Ribosome biogenesis					12.07	3.506	4.902	0.003	5.754	2.003	11.886	13.273
Protein Synthesis	Ribosome biogenesis					0.003	8.448	0.003	17.662	0.003	0.003	28.644	0.003
Protein Synthesis	Ribosome biogenesis					29.086	25.343	17.719	8.831	20.798	1.877	35.806	15.993
Protein Synthesis	Ribosome biogenesis					6.67	3.875	0.003	0.003	25.438	0.003	0.003	14.67
Protein Synthesis	Ribosome biogenesis					14.309	8.311	11.622	17.377	0.003	0.003	28.182	0.003
Protein Synthesis	Ribosome biogenesis					24.506	19.929	11.943	65.477	56.075	0.843	48.268	48.509
Protein Synthesis	Ribosome biogenesis					28.388	28.857	11.529	0.003	27.066	0.003	27.957	39.023
Protein Synthesis	Ribosome biogenesis					142.756	142.155	57.976	86.687	106.941	3.51	40.168	145.776
Protein Synthesis	Ribosome biogenesis					98.57	103.778	100.077	82.301	117.473	5.831	97.073	94.848
Protein Synthesis	Ribosome biogenesis					17.625	18.77	21.474	21.405	19.605	0.003	26.036	16.152
Protein Synthesis	Ribosome biogenesis					23.762	23.005	0.003	28.859	0.003	0.003	0.003	26.131
Protein Synthesis	Ribosome biogenesis					0.003	16.623	7.748	11.585	36.379	0.821	18.788	20.98
Protein Synthesis	Ribosome biogenesis					0.003	12.975	7.776	3.876	15.212	0.275	18.856	21.056
Protein Synthesis	Ribosome biogenesis					21.325	7.432	10.393	15.539	0.003	0.003	12.601	0.003
Protein Synthesis	Ribosome biogenesis					0.003	7.292	18.505	10.164	15.959	1.08	12.363	36.814
Protein Synthesis	Aminoacyl-tRNA-synthetases	6.1.1.14	Glycine--tRNA ligase	970	Aminoacyl-tRNA biosynthesis	9.478	2.202	3.079	0.003	3.615	0.047	7.467	4.169
Protein Synthesis						0.003	0.003	1.155	0.003	0.003	0.003	5.6	0.003
Protein Synthesis	Aminoacyl-tRNA-synthetases	6.1.1.19	Arginine--tRNA ligase	970	Aminoacyl-tRNA biosynthesis	4.628	10.754	8.772	3.747	10.297	0.266	6.078	15.27
Protein Synthesis	Ribosome biogenesis					0.003	6.564	4.59	0.003	16.162	0.003	44.518	20.032
Protein Synthesis						0.003	1.412	3.948	0.003	0.003	0.003	0.003	2.673
Protein Synthesis	Ribosome biogenesis					7.332	4.259	0.003	0.003	6.99	0.003	0.003	0.003
Protein Synthesis	Ribosome biogenesis					5.249	0.003	0.003	0.003	0.003	0.003	0.003	0.003
Protein Synthesis	Ribosome biogenesis					15.295	15.548	18.635	9.288	7.291	0.003	0.003	8.41
Protein Synthesis	Ribosome biogenesis					80.175	100.372	35.52	45.524	75.238	1.613	18.458	41.221
Protein Synthesis	Ribosome biogenesis					15.564	4.52	0.003	0.003	0.003	0.003	0.003	8.558
Protein Synthesis	Aminoacyl-tRNA-synthetases	6.1.1.16	Cysteine--tRNA ligase	970	Aminoacyl-tRNA biosynthesis	0.003	0.003	0.003	2.307	3.622	0.163	0.003	0.003
Protein Synthesis	Aminoacyl-tRNA-synthetases	6.1.1.15	Proline--tRNA ligase	970	Aminoacyl-tRNA biosynthesis	1.537	2.679	1.249	1.867	1.466	0.132	1.514	0.003
Protein Synthesis	Aminoacyl-tRNA-synthetases	6.1.1.9	Valine--tRNA ligase	970	Aminoacyl-tRNA biosynthesis	0.971	6.766	5.518	3.536	11.105	0.418	4.779	4.872
Protein Synthesis						0.003	0.003	0.003	0.003	0.003	0.003	0.003	4.414
Protein Synthesis	Aminoacyl-tRNA-synthetases	6.1.1.21	Histidine--tRNA ligase	970	Aminoacyl-tRNA biosynthesis	0.003	0.003	0.003	0.003	0.003	0.365	2.09	4.668
Protein Synthesis	Translation					4.094	4.757	2.217	8.288	7.807	0.235	5.376	6.004
Protein Synthesis	Aminoacyl-tRNA-synthetases	6.1.1.4	Leucine--tRNA ligase	970	Aminoacyl-tRNA biosynthesis	1.078	1.252	0.003	1.309	0.003	0.003	1.062	3.556
Protein Synthesis	Translation					0.003	0.003	0.003	11.523	22.615	0.003	0.003	0.003
Protein Synthesis	Aminoacyl-tRNA-synthetases	6.1.1.7	Alanine--tRNA ligase	970	Aminoacyl-tRNA biosynthesis	0.003	0.003	0.003	0.003	0.969	0.437	0.003	0.003
Protein Synthesis	Aminoacyl-tRNA-synthetases	6.1.1.22	Asparagine--tRNA ligase	970	Aminoacyl-tRNA biosynthesis	1.908	3.325	6.198	2.317	5.457	0.003	1.879	4.196
Protein Synthesis						0.003	2.391	0.003	0.003	0.003	0.003	0.003	0.003
Protein Synthesis	Ribosome biogenesis					20.394	0.003	16.564	0.003	0.003	0.003	20.084	49.059
Protein Synthesis	Ribosome biogenesis					21.122	0.003	0.003	6.413	5.035	0.003	0.003	11.614
Protein Synthesis	Ribosome biogenesis					0.003	8.18	0.003	17.102	0.003	0.003	41.603	0.003
Protein Synthesis	Aminoacyl-tRNA-synthetases	6.1.1.6	Lysine--tRNA ligase	970	Aminoacyl-tRNA biosynthesis	2.713	1.576	1.102	3.295	9.053	0.233	2.672	5.967
Protein Synthesis	Ribosome biogenesis					0.003	40.259	11.259	0.003	39.647	0.003	27.302	45.73
Protein Synthesis	Aminoacyl-tRNA-synthetases	6.3.1.1	Aspartate--ammonia ligase	250	Alanine, aspartate and glutamate metabolism	0.003	0.003	0.003	0.003	0.003	0.003	0.003	5.79
Protein Synthesis	Aminoacyl-tRNA-synthetases	6.1.1.2	Tryptophan--tRNA ligase	970	Aminoacyl-tRNA biosynthesis	0.003	0.003	0.003	0.003	0.003	0.003	0.003	5.967
Protein Synthesis	Translation					0.883	2.564	0.003	1.072	3.366	0.228	0.869	3.883
Protein Synthesis	Translation					0.003	1.494	0.003	0.003	0.003	0.221	0.003	2.828
Protein Synthesis	Translation					4.795	0.003	0.003	0.003	0.003	0.003	0.003	0.003
Protein Synthesis	Translation					5.723	4.987	0.003	0.003	2.728	0.003	0.003	0.003
Protein Synthesis	Ribosome biogenesis					27.831	16.942	28.257	25.35	40.717	2.395	34.261	27.389
Protein Synthesis	Aminoacyl-tRNA-synthetases	6.1.1.3	Threonine--tRNA ligase	970	Aminoacyl-tRNA biosynthesis	0.003	2.656	1.238	0.003	5.813	0.003	1.501	6.705
Protein Synthesis	Ribosome biogenesis					0.003	0.003	0.003	11.223	0.003	0.795	0.003	0.003
Protein Synthesis	Ribosome biogenesis					0.003	13.213	0.003	0.003	54.218	0.003	11.201	0.003
Protein Synthesis	Aminoacyl-tRNA-synthetases	6.1.1.16	Cysteine--tRNA ligase	970	Aminoacyl-tRNA biosynthesis	0.003	0.003	0.003	0.003	0.003	1.937	0.003	0.003
Protein Synthesis						0.003	0.003	0.003	0.003	0.003	16.646	0.003	0.003
Protein Synthesis	Translation					0.003	0.003	0.8	0.003	0.003	10.675	0.003	0.003
Protein Synthesis	Ribosome biogenesis					0.003	0.003	0.003	0.003	0.003	1.272	0.003	0.003
Protein Synthesis						0.003	0.003	0.003	0.003	0.003	0.325	0.003	0.003
Protein Synthesis	Translation					0.003	0.003	0.003	0.003	0.003	0.864	0.003	0.003
Protein Synthesis	Translation					0.003	0.003	0.003	0.003	0.003	0.138	0.003	0.003
Protein Synthesis	Aminoacyl-tRNA-synthetases	6.1.1.14	Glycine--tRNA ligase	970	Aminoacyl-tRNA biosynthesis	0.003	0.003	0.003	0.003	0.003	0.234	0.003	0.003
Protein Synthesis	Ribosome biogenesis					0.003	0.003	0.003	0.003	0.003	1.886	0.003	0.003
Protein Synthesis	Translation					0.003	0.003	2.059	0.003	0.003	18.32	0.003	0.003
Protein Synthesis						0.003	0.003	0.003	0.003	0.003	1.049	0.003	0.003
Protein Synthesis	Ribosome biogenesis					0.003	0.003	0.003	0.003	0.003	1.291	0.003	0.003
Protein Synthesis	Aminoacyl-tRNA-synthetases	6.1.1.10	Methionine--tRNA ligase	450	Selenoamino acid metabolism	1.251	0.003	0.003	0.003	0.003	1.135	0.003	0.003
Protein Synthesis	Aminoacyl-tRNA-synthetases	6.1.1.12	Aspartate--tRNA ligase	970	Aminoacyl-tRNA biosynthesis	0.003	0.003	1.209	0.003	0.003	0.003	0.003	0.003
Protein Synthesis	Aminoacyl-tRNA-synthetases	6.3.5.6	Asparaginyl-tRNA synthase (glutamine-hydrolyzing)	970	Aminoacyl-tRNA biosynthesis	0.003	0.003	0.003	0.003	0.003	0.31	0.003	0.003
Protein Synthesis	Aminoacyl-tRNA-synthetases	6.1.1.6	Lysine--tRNA ligase	970	Aminoacyl-tRNA biosynthesis	0.003	0.003	0.003	0.003	0.003	0.15	0.003	0.003
Protein Synthesis	Translation					25.523	4.635	6.99	22.802	39.201	0.404	0.003	39.73
Protein Synthesis	Ribosome biogenesis					0.003	9.543	40.031	0.003	15.663	1.414	0.003	0.003
Protein Synthesis	Aminoacyl-tRNA-synthetases	6.1.1.3	Threonine--tRNA ligase	970	Aminoacyl-tRNA biosynthesis	0.686	0.003	2.506	1.249	7.844	0.003	1.688	1.885
Protein Synthesis	Translation					23.193	0.003	6.181	11.883	8.292	0.003	29.978	12.753
Protein Synthesis	Translation					29.032	12.609	11.133	34.939	19.081	0.003	28.285	26.474
Protein Synthesis	Aminoacyl-tRNA-synthetases	6.1.1.15	Proline--tRNA ligase	970	Aminoacyl-tRNA biosynthesis	2.227	0.003	0.723	0.003	0.849	0.003	1.754	0.003
Protein Synthesis	Aminoacyl-tRNA-synthetases	6.1.1.12	Aspartate--tRNA ligase	970	Aminoacyl-tRNA biosynthesis	14.936	6.009	3.676	1.832	6.472	0.003	7.429	1.935
Protein Synthesis	Aminoacyl-tRNA-synthetases	6.1.1.20	Phenylalanine--tRNA ligase	970	Aminoacyl-tRNA biosynthesis	0.003	0.003	0.003	0.003	1.109	0.003	0.003	0.003
Protein Synthesis	Aminoacyl-tRNA-synthetases					0.003	0.003	0.003	0.003	0.003	0.003	0.003	12.271
Protein Synthesis	Aminoacyl-tRNA-synthetases	6.1.1.18	Glutamine--tRNA ligase	970	Aminoacyl-tRNA biosynthesis	11.624	3.001	9.778	11.145	11.666	0.132	9.942	1.682
Protein Synthesis	Ribosome biogenesis					0.003	0.003	0.003	0.003	0.003	0.003	0.003	31.47
Protein Synthesis						3.017	0.003	0.003	0.003	2.877	0.003	0.003	0.003
Protein Synthesis						0.003	0.003	0.823	0.003	7.724	0.003	0.003	0.003
Protein Synthesis						0.003	0.003	4.902	7.329	3.836	0.003	0.003	6.637
Protein Synthesis	Aminoacyl-tRNA-synthetases	6.1.1.20	Phenylalanine--tRNA ligase	970	Aminoacyl-tRNA biosynthesis	1.305	3.031	10.596	0.003	4.975	0.449	2.57	0.003
Protein Synthesis	Translation					1.521	0.003	0.686	0.513	0.806	0.036	0.416	2.323
Protein Synthesis	Aminoacyl-tRNA-synthetases	6.1.1.21	Histidine--tRNA ligase	970	Aminoacyl-tRNA biosynthesis	0.487	1.133	0.792	0.003	1.859	0.003	0.003	2.144
Protein Synthesis	Aminoacyl-tRNA-synthetases	6.1.1.22	Asparagine--tRNA ligase	970	Aminoacyl-tRNA biosynthesis	2.998	0.551	0.003	1.151	0.003	0.003	0.003	2.382
Protein Synthesis	Ribosome biogenesis					1.719	2.441	0.003	0.003	13.113	0.003	1.693	0.003
Protein Synthesis	Ribosome biogenesis					17.059	9.907	12.745	0.003	11.29	0.068	18.851	13.987
Protein Synthesis	Aminoacyl-tRNA-synthetases	6.1.1.6	Lysine--tRNA ligase	970	Aminoacyl-tRNA biosynthesis	9.951	3.572	5.907	8.029	17.099	0.033	13.412	23.571
Protein Synthesis	Ribosome biogenesis					0.003	0.003	9.737	0.003	0.003	0.003	0.003	0.003
Protein Synthesis	Translation					11.567	4.095	12.026	10.489	30.93	0.106	17.862	16.282
Protein Synthesis	Aminoacyl-tRNA-synthetases	6.1.1.14	Glycine--tRNA ligase	970	Aminoacyl-tRNA biosynthesis	14.766	0.003	11.215	8.384	4.937	0.003	10.198	9.49
Protein Synthesis	Ribosome biogenesis					42.478	25.15	26.878	11.106	65.823	2.144	65.419	66.21
Protein Synthesis	Ribosome biogenesis					79.166	24.345	29.314	0.003	30.709	0.003	0.003	92.18
Protein Synthesis	Ribosome biogenesis					11.908	3.458	0.003	36.154	48.4	0.342	9.284	63.604
Protein Synthesis	Ribosome biogenesis					0.003	0.003	0.003	0.003	0.003	0.003	7.575	0.003
Protein Synthesis	Ribosome biogenesis					0.003	0.003	0.003	0.003	0.003	0.003	7.597	0.003
Protein Synthesis	Ribosome biogenesis					4.669	1.356	3.792	2.835	0.003	0.003	2.299	2.567
Protein Synthesis	Ribosome biogenesis					0.003	0.003	14.411	0.003	0.003	0.003	0.003	0.003
Protein Synthesis	Ribosome biogenesis					0.003	8.311	0.003	0.003	0.003	0.003	0.003	0.003
Protein Synthesis	Ribosome biogenesis					0.003	0.003	6.734	0.003	0.003	0.003	16.33	0.003
Protein Synthesis	Ribosome biogenesis					0.003	8.448	11.812	0.003	6.933	0.313	15.118	39.983
Protein Synthesis	Ribosome biogenesis					20.908	0.003	14.175	5.677	3.466	0.003	5.017	18.64
Protein Synthesis	Ribosome biogenesis					12.951	1.881	2.63	0.003	18.521	0.003	19.131	85.452
Protein Synthesis	Ribosome biogenesis					6.452	1.874	1.31	17.63	6.727	0.003	12.708	6.458
Protein Synthesis	Ribosome biogenesis					9.146	2.833	14.114	0.003	4.36	0.003	7.506	5.029
Protein Synthesis	Ribosome biogenesis					24.619	1.233	48.267	10.31	16.188	2.557	42.182	16.337
Protein Synthesis	Ribosome biogenesis					4.306	0.003	0.003	0.003	0.003	0.003	8.482	0.003
Protein Synthesis	Ribosome biogenesis					11.159	12.964	31.723	3.388	15.959	0.48	8.242	28.633
Protein Synthesis	Ribosome biogenesis					28.388	28.857	43.233	13.224	76.122	0.458	69.543	55.97
Protein Synthesis	Ribosome biogenesis					10.199	4.423	12.177	18.496	3.63	0.328	0.003	5.024
Protein Synthesis	Ribosome biogenesis					7.992	0.003	6.491	0.003	5.715	0.43	9.838	6.592
Protein Synthesis	Aminoacyl-tRNA-synthetases	6.1.1.17	Glutamate--tRNA ligase	860	Porphyrin and chlorophyll metabolism	7.013	1.018	1.424	0.003	0.003	0.151	4.604	3.856
Protein Synthesis						2.957	0.003	0.3	2.245	5.325	0.003	0.003	0.325
Protein Synthesis	Aminoacyl-tRNA-synthetases	6.1.1.19	Arginine--tRNA ligase	970	Aminoacyl-tRNA biosynthesis	1.464	5.495	0.003	8.889	3.257	0.003	1.648	6.439
Protein Synthesis	Aminoacyl-tRNA-synthetases	6.1.1.10	Methionine--tRNA ligase	450	Selenoamino acid metabolism	5.218	0.758	0.003	0.003	2.488	0.112	5.69	0.003
Protein Synthesis						7.232	0.003	0.003	1.464	13.79	0.003	2.374	7.953
Protein Synthesis	Aminoacyl-tRNA-synthetases	6.1.1.7	Alanine--tRNA ligase	970	Aminoacyl-tRNA biosynthesis	0.997	0.003	0.202	0.303	0.238	0.003	1.963	0.822
Protein Synthesis	Aminoacyl-tRNA-synthetases	6.1.1.1	Tyrosine--tRNA ligase	970	Aminoacyl-tRNA biosynthesis	0.003	0.003	0.003	0.003	3.925	0.003	0.003	0.003
Protein Synthesis	Aminoacyl-tRNA-synthetases	6.1.1.16	Cysteine--tRNA ligase	970	Aminoacyl-tRNA biosynthesis	1.796	1.391	4.376	4.362	4.477	0.003	12.38	8.182
Protein Synthesis	Translation					0.003	0.5	0.899	0.003	2.032	0.003	1.047	3.782
Protein Synthesis	Translation					5.545	0.403	0.003	0.842	10.573	0.003	1.365	0.762
Protein Synthesis	Aminoacyl-tRNA-synthetases	6.1.1.11	Serine--tRNA ligase	970	Aminoacyl-tRNA biosynthesis	2.087	2.425	10.173	0.003	16.347	0.18	16.445	6.886
Protein Synthesis	Aminoacyl-tRNA-synthetases	6.1.1.9	Valine--tRNA ligase	970	Aminoacyl-tRNA biosynthesis	7.222	1.759	5.135	4.026	7.698	0.13	13.601	13.564
Protein Synthesis						4.861	0.003	3.948	8.855	0.003	0.003	0.003	10.691
Protein Synthesis	Translation	2.1.2.9	Methionyl-tRNA formyltransferase	670	One carbon pool by folate	0.003	0.003	0.003	0.003	5.51	0.003	0.003	0.003
Protein Synthesis	Aminoacyl-tRNA-synthetases	6.1.1.14	Glycine--tRNA ligase	970	Aminoacyl-tRNA biosynthesis	15.197	2.207	4.629	9.228	0.003	0.003	14.966	10.445
Protein Synthesis	Translation					16.582	14.279	22.157	20.399	41.83	0.285	35.926	33.663
Protein Synthesis	Aminoacyl-tRNA-synthetases	6.1.1.22	Asparagine--tRNA ligase	970	Aminoacyl-tRNA biosynthesis	1.912	0.003	0.003	0.003	0.003	0.003	0.003	0.003
Protein Synthesis	Aminoacyl-tRNA-synthetases	6.1.1.18	Glutamine--tRNA ligase	970	Aminoacyl-tRNA biosynthesis	0.003	0.912	0.003	1.907	1.497	0.003	0.003	3.453
Protein Synthesis	Aminoacyl-tRNA-synthetases	6.1.1.17	Glutamate--tRNA ligase	860	Porphyrin and chlorophyll metabolism	0.003	0.003	0.003	4.471	0.003	0.003	0.003	0.003
Protein Synthesis	Ribosome biogenesis					0.003	0.003	0.003	18.737	0.003	0.003	0.003	0.003
Protein Synthesis	Aminoacyl-tRNA-synthetases	6.3.5.4	Asparagine synthase (glutamine-hydrolyzing)	250	Alanine, aspartate and glutamate metabolism	0.003	0.003	0.003	0.003	0.003	0.003	2.827	0.003
Protein Synthesis	Aminoacyl-tRNA-synthetases	6.1.1.1	Tyrosine--tRNA ligase	970	Aminoacyl-tRNA biosynthesis	16.041	7.597	1.824	10.589	14.547	0.003	27.906	17.128
Protein Synthesis	Aminoacyl-tRNA-synthetases	6.3.5.4	Asparagine synthase (glutamine-hydrolyzing)	250	Alanine, aspartate and glutamate metabolism	3.367	0.003	1.367	0.003	0.003	0.003	3.316	0.003
Protein Synthesis	Translation					0.003	0.746	0.003	0.003	0.003	0.003	2.529	0.003
Protein Synthesis	Aminoacyl-tRNA-synthetases	6.1.1.19	Arginine--tRNA ligase	970	Aminoacyl-tRNA biosynthesis	0.003	0.917	0.003	0.003	0.003	0.003	0.003	0.003
Protein Synthesis	Ribosome biogenesis					11.521	0.003	3.119	4.664	0.003	0.003	7.644	4.262
Protein Synthesis	Ribosome biogenesis					87.463	36.29	40.595	89.855	101.258	0.003	67.678	41.221
Protein Synthesis	Aminoacyl-tRNA-synthetases	6.1.1.21	Histidine--tRNA ligase	970	Aminoacyl-tRNA biosynthesis	4.136	2.402	3.359	0.003	0.003	0.003	2.036	0.003
Protein Synthesis	Aminoacyl-tRNA-synthetases	6.1.1.12	Aspartate--tRNA ligase	970	Aminoacyl-tRNA biosynthesis	17.934	1.729	0.003	0.003	4.257	0.003	4.398	9.821
Protein Synthesis	Aminoacyl-tRNA-synthetases	6.1.1.4	Leucine--tRNA ligase	970	Aminoacyl-tRNA biosynthesis	10.511	8.99	3.485	6.899	6.076	0.543	8.281	10.53
Protein Synthesis	Translation					14.309	0.003	0.003	0.003	9.095	0.003	14.091	0.003
Protein Synthesis	Aminoacyl-tRNA-synthetases	6.1.1.7	Alanine--tRNA ligase	970	Aminoacyl-tRNA biosynthesis	0.003	0.003	0.003	0.003	1.929	0.003	0.003	0.556
Protein Synthesis	Translation					2.997	0.58	0.003	9.706	0.952	0.258	1.968	3.296
Protein Synthesis	Aminoacyl-tRNA-synthetases	6.1.1.16	Cysteine--tRNA ligase	970	Aminoacyl-tRNA biosynthesis	18.835	3.282	1.647	4.575	5.387	0.003	7.42	4.143
Protein Synthesis	Ribosome biogenesis					56.087	23.192	45.389	115.552	81.61	1.503	97.636	96.56
Protein Synthesis	Translation					0.003	0.003	0.003	3.532	0.003	0.003	0.003	0.003
Protein Synthesis	Translation					0.003	1.971	0.003	0.003	0.003	0.003	0.003	0.003
Protein Synthesis	Aminoacyl-tRNA-synthetases	6.3.1.1	Aspartate--ammonia ligase	250	Alanine, aspartate and glutamate metabolism	7.968	0.003	2.157	6.451	12.662	0.003	2.616	0.003
Protein Synthesis	Ribosome biogenesis					26.481	0.003	0.003	0.003	12.624	0.003	13.04	0.003
Protein Synthesis						13.089	13.516	6.312	5.299	13.866	0.125	18.619	16.68
Protein Synthesis	Aminoacyl-tRNA-synthetases	6.1.1.20	Phenylalanine--tRNA ligase	970	Aminoacyl-tRNA biosynthesis	0.003	2.599	0.003	0.003	0.003	0.003	0.003	2.46
Protein Synthesis	Aminoacyl-tRNA-synthetases	6.1.1.20	Phenylalanine--tRNA ligase	970	Aminoacyl-tRNA biosynthesis	5.173	7.512	0.003	3.141	7.398	0.003	5.094	0.003
Protein Synthesis	Ribosome biogenesis					6.67	0.003	5.418	0.003	0.003	0.003	6.569	0.003
Protein Synthesis	Ribosome biogenesis					21.637	0.003	0.003	0.003	0.003	0.003	0.003	0.003
Protein Synthesis	Ribosome biogenesis					5.249	0.003	8.527	0.003	10.009	0.003	0.003	5.773
Protein Synthesis	Ribosome biogenesis					0.003	0.003	0.003	0.003	0.003	0.003	16.484	0.003
Protein Synthesis	Ribosome biogenesis					0.003	0.003	0.003	0.003	0.003	0.003	0.003	7.932
Protein Synthesis	Ribosome biogenesis					0.003	7.309	5.11	0.003	11.997	0.003	12.392	6.919
Protein Synthesis	Ribosome biogenesis					0.003	0.003	0.003	0.003	0.003	0.299	0.003	0.003
Protein Synthesis	Ribosome biogenesis					10.724	5.663	7.918	0.003	9.295	0.003	9.601	36.785
Protein Synthesis	Ribosome biogenesis					10.213	3.707	5.184	0.003	10.573	0.003	3.143	3.949
Protein Synthesis	Ribosome biogenesis					0.003	0.003	0.003	10.36	8.133	0.003	0.003	0.003
Protein Synthesis	Translation					1.106	1.285	0.003	0.003	0.003	0.003	0.003	1.216
Protein Synthesis	Aminoacyl-tRNA-synthetases	6.1.1.2	Tryptophan--tRNA ligase	970	Aminoacyl-tRNA biosynthesis	5.312	0.003	0.003	6.451	7.597	0.003	7.847	2.921
Protein Synthesis	Aminoacyl-tRNA-synthetases	6.1.1.3	Threonine--tRNA ligase	970	Aminoacyl-tRNA biosynthesis	12.745	1.623	3.928	6.787	14.652	0.003	12.383	4.781
Protein Synthesis	Ribosome biogenesis					0.003	0.003	0.003	0.003	0.003	0.003	13.04	0.003
Protein Synthesis	Aminoacyl-tRNA-synthetases	6.1.1.11	Serine--tRNA ligase	970	Aminoacyl-tRNA biosynthesis	8.33	6.048	18.866	21.202	9.927	0.003	2.446	13.74
Protein Synthesis	Translation					0.003	5.482	3.833	5.731	4.499	0.203	0.003	0.003
Protein Synthesis	Ribosome biogenesis					0.003	0.003	0.003	0.003	0.003	0.003	38.829	0.003
Protein Synthesis	Ribosome biogenesis					0.003	0.003	13.991	0.003	0.003	0.003	0.003	0.003
Protein Synthesis	Ribosome biogenesis					9.539	5.541	15.496	46.34	27.284	0.003	18.788	41.96
Protein Synthesis						10.461	1.215	3.399	0.003	1.995	0.003	0.003	0.003
Protein Synthesis	Aminoacyl-tRNA-synthetases	6.1.1.9	Valine--tRNA ligase	970	Aminoacyl-tRNA biosynthesis	1.023	0.003	1.662	3.728	0.003	0.176	9.069	3.376
Protein Synthesis	Aminoacyl-tRNA-synthetases	6.1.1.10	Methionine--tRNA ligase	450	Selenoamino acid metabolism	8.077	4.692	0.003	4.905	3.85	0.579	6.629	21.836
Protein Synthesis						0.003	2.326	0.003	2.432	0.003	0.003	0.003	0.003
Protein Synthesis	Ribosome biogenesis					0.003	0.003	0.003	0.003	26.851	0.003	0.003	0.003
Protein Synthesis	Aminoacyl-tRNA-synthetases	6.1.1.15	Proline--tRNA ligase	970	Aminoacyl-tRNA biosynthesis	3.696	1.523	4.503	2.245	0.003	0.003	1.82	2.032
Protein Synthesis	Ribosome biogenesis					43.219	7.928	0.003	16.575	58.556	0.003	73.925	22.513
Protein Synthesis	Ribosome biogenesis					34.926	0.003	34.042	33.934	39.959	0.003	27.517	7.682
Protein Synthesis	Ribosome biogenesis					0.003	0.003	0.003	0.003	0.003	0.003	0.003	13.095
Protein Synthesis	Ribosome biogenesis					0.003	0.003	0.003	0.003	8.458	0.003	34.946	0.003
Protein Synthesis	Ribosome biogenesis					0.003	11.202	0.003	0.003	27.581	0.003	18.993	0.003
Protein Synthesis	Ribosome biogenesis					20.394	0.003	24.847	0.003	97.219	0.003	40.168	11.214
Protein Synthesis	Ribosome biogenesis					12.321	7.157	0.003	0.003	11.747	0.003	12.134	6.775
Protein Synthesis	Ribosome biogenesis					3.606	0.003	2.929	0.003	0.003	0.003	3.551	3.966
Protein Synthesis	Ribosome biogenesis					0.003	0.003	0.003	0.003	12.17	0.003	0.003	0.003
Protein Synthesis	Ribosome biogenesis					0.003	11.451	0.003	23.942	0.003	0.003	0.003	0.003
Protein Synthesis	Ribosome biogenesis					6.428	6.224	7.832	15.614	24.516	0.003	13.189	3.535
Protein Synthesis	Ribosome biogenesis					30.145	0.003	0.003	20.92	20.529	0.003	21.205	9.472
Protein Synthesis	Ribosome biogenesis					5.579	6.482	0.003	0.003	21.278	0.003	0.003	0.003
Protein Synthesis	Aminoacyl-tRNA-synthetases	6.1.1.17	Glutamate--tRNA ligase	860	Porphyrin and chlorophyll metabolism	0.003	0.003	0.003	0.003	0.003	0.299	0.003	0.003
Protein Synthesis	Aminoacyl-tRNA-synthetases	6.1.1.6	Lysine--tRNA ligase	970	Aminoacyl-tRNA biosynthesis	3.028	4.397	2.459	3.677	18.764	0.13	5.964	1.665
Protein Synthesis	Aminoacyl-tRNA-synthetases	6.1.1.16	Cysteine--tRNA ligase	970	Aminoacyl-tRNA biosynthesis	10.753	0.003	4.367	6.53	0.003	0.154	0.003	3.942
Protein Synthesis	Aminoacyl-tRNA-synthetases	6.1.1.11	Serine--tRNA ligase	970	Aminoacyl-tRNA biosynthesis	6.277	12.154	0.003	2.541	13.964	0.003	24.726	0.003
Protein Synthesis						14.935	0.003	9.704	0.003	14.239	0.003	0.003	3.285
Protein Synthesis	Ribosome biogenesis					5.545	0.003	4.503	0.003	15.859	0.003	21.841	0.003
Protein Synthesis	Ribosome biogenesis					0.003	0.003	0.003	0.003	13.113	0.003	0.003	0.003
Protein Synthesis	Ribosome biogenesis					6.382	0.003	2.592	7.751	10.142	0.003	3.143	17.546
Protein Synthesis						16.875	7.002	3.916	11.711	16.089	0.207	11.87	13.255
Protein Synthesis	Ribosome biogenesis					7.097	4.122	5.764	17.238	20.299	0.003	34.946	0.003
Protein Synthesis	Ribosome biogenesis					0.003	0.003	0.003	0.003	0.003	0.434	0.003	0.003
Protein Synthesis	Ribosome biogenesis					0.003	2.221	0.003	0.003	32.811	0.003	7.532	0.003
Protein Synthesis	Ribosome biogenesis					11.988	3.482	9.737	7.28	0.003	0.003	17.709	0.003
Protein Synthesis	Ribosome biogenesis					29.571	17.177	0.003	59.855	300.73	0.003	77.658	10.84
Protein Synthesis	Translation					5.224	0.506	2.121	0.003	11.62	0.003	8.859	3.83
Protein Synthesis	Aminoacyl-tRNA-synthetases	6.1.1.10	Methionine--tRNA ligase	450	Selenoamino acid metabolism	2.602	3.022	3.17	6.319	3.721	0.003	2.562	2.861
Protein Synthesis	Aminoacyl-tRNA-synthetases	6.1.1.15	Proline--tRNA ligase	970	Aminoacyl-tRNA biosynthesis	7.183	3.825	10.21	2.181	17.122	0.003	7.074	31.598
Protein Synthesis	Aminoacyl-tRNA-synthetases	6.1.1.9	Valine--tRNA ligase	970	Aminoacyl-tRNA biosynthesis	0.003	0.003	0.003	1.23	0.003	0.003	0.997	0.003
Protein Synthesis	Aminoacyl-tRNA-synthetases	6.1.1.7	Alanine--tRNA ligase	970	Aminoacyl-tRNA biosynthesis	0.003	2.35	2.465	0.003	2.572	0.087	1.992	6.674
Protein Synthesis	Translation					3.367	0.003	0.003	2.044	3.21	0.003	0.003	1.851
Protein Synthesis	Ribosome biogenesis					18.482	17.893	0.003	28.057	52.863	0.003	0.003	5.081
Protein Synthesis	Aminoacyl-tRNA-synthetases	6.1.1.14	Glycine--tRNA ligase	970	Aminoacyl-tRNA biosynthesis	10.335	1.001	5.597	2.092	22.993	0.148	15.268	9.472
Protein Synthesis	Ribosome biogenesis					20.162	0.003	16.376	12.243	19.223	0.003	9.928	22.172
Protein Synthesis	Ribosome biogenesis					0.003	0.003	0.003	0.003	15.959	0.003	0.003	0.003
Protein Synthesis	Aminoacyl-tRNA-synthetases	6.1.1.18	Glutamine--tRNA ligase	970	Aminoacyl-tRNA biosynthesis	0.003	0.003	0.003	3.78	0.003	0.003	4.598	0.003
Protein Synthesis	Translation					3.157	0.917	0.003	3.834	3.01	0.003	0.003	1.736
Protein Synthesis	Aminoacyl-tRNA-synthetases	6.1.1.22	Asparagine--tRNA ligase	970	Aminoacyl-tRNA biosynthesis	13.383	6.664	6.212	32.508	7.291	0.003	3.766	10.513
Protein Synthesis	Aminoacyl-tRNA-synthetases	6.1.1.1	Tyrosine--tRNA ligase	970	Aminoacyl-tRNA biosynthesis	24.642	9.543	10.008	12.47	9.789	0.003	12.134	15.808
Protein Synthesis	Ribosome biogenesis					0.003	6.062	0.003	0.003	29.852	0.003	30.835	22.955
Protein Synthesis	Ribosome biogenesis					28.163	0.003	0.003	51.305	26.851	0.003	0.003	0.003
Protein Synthesis						12.42	3.435	1.201	10.774	20.299	0.254	5.824	8.78
Protein Synthesis						9.813	3.04	3.188	0.003	16.841	0.003	1.933	15.108
Protein Synthesis	Aminoacyl-tRNA-synthetases	6.1.1.20	Phenylalanine--tRNA ligase	970	Aminoacyl-tRNA biosynthesis	13.008	9.067	6.339	21.063	47.127	0.448	23.058	22.887
Protein Synthesis	Aminoacyl-tRNA-synthetases	6.1.1.12	Aspartate--tRNA ligase	970	Aminoacyl-tRNA biosynthesis	16.596	0.876	4.902	10.994	17.261	0.909	11.886	9.955
Protein Synthesis						4.042	2.348	0.003	2.454	0.003	0.003	13.931	2.222
Protein Synthesis	Translation					11.86	0.003	0.003	11.523	6.785	0.003	0.003	5.217
Protein Synthesis	Ribosome biogenesis					0.003	4.404	0.003	27.626	57.833	0.003	22.401	16.676
Protein Synthesis	Ribosome biogenesis					13.648	0.003	14.781	33.151	52.049	0.003	40.323	30.018
Protein Synthesis	Translation					13.51	5.232	7.315	21.876	4.293	0.003	4.435	14.856
Protein Synthesis	Aminoacyl-tRNA-synthetases	6.1.1.3	Threonine--tRNA ligase	970	Aminoacyl-tRNA biosynthesis	6.364	3.697	6.203	12.366	15.775	0.11	10.028	19.595
Protein Synthesis	Ribosome biogenesis					0.003	4.367	0.003	9.13	7.168	0.003	0.003	0.003
Protein Synthesis	Translation					2.468	0.003	0.003	2.997	0.003	0.003	2.43	0.003
Protein Synthesis	Aminoacyl-tRNA-synthetases	6.1.1.19	Arginine--tRNA ligase	970	Aminoacyl-tRNA biosynthesis	13.419	5.196	12.11	16.297	25.587	0.513	22.025	18.036
Protein Synthesis	Ribosome biogenesis					0.003	0.003	0.003	0.003	0.003	1.053	0.003	0.003
Protein Synthesis	Aminoacyl-tRNA-synthetases	6.1.1.11	Serine--tRNA ligase	970	Aminoacyl-tRNA biosynthesis	0.003	1.233	1.724	0.003	0.003	0.183	0.003	0.003
Protein Synthesis						2.464	0.003	0.003	0.003	0.003	0.003	0.003	0.003
Protein Synthesis	Aminoacyl-tRNA-synthetases	6.1.1.9	Valine--tRNA ligase	970	Aminoacyl-tRNA biosynthesis	0.003	0.003	0.003	3.632	0.003	0.003	0.003	0.003
Protein Synthesis	Translation					0.003	2.847	0.003	0.003	0.003	0.003	0.003	0.003
Protein Synthesis						0.003	0.003	0.003	0.003	0.003	0.003	2.864	0.003
Protein Synthesis	Aminoacyl-tRNA-synthetases	6.1.1.14	Glycine--tRNA ligase	970	Aminoacyl-tRNA biosynthesis	0.003	0.003	0.003	6.996	0.003	0.003	0.003	0.003
Protein Synthesis						0.003	1.982	6.928	0.003	1.627	0.003	0.003	1.876
Protein Synthesis	Translation					0.003	0.003	7.665	0.003	0.003	0.003	0.003	0.003
Protein Synthesis	Aminoacyl-tRNA-synthetases	6.1.1.7	Alanine--tRNA ligase	970	Aminoacyl-tRNA biosynthesis	0.003	0.003	0.003	0.003	0.003	0.086	0.003	0.003
Protein Synthesis	Aminoacyl-tRNA-synthetases	6.1.1.12	Aspartate--tRNA ligase	970	Aminoacyl-tRNA biosynthesis	0.003	0.003	0.003	0.003	2.838	0.003	0.003	0.003
Protein Synthesis	Ribosome biogenesis					0.003	1.909	0.003	0.003	0.003	0.003	0.003	0.003
Protein Synthesis	Ribosome biogenesis					0.003	1.847	0.003	0.003	0.003	0.003	0.003	0.003
Protein Synthesis	Translation					0.003	0.003	0.003	6.356	0.003	0.003	5.154	0.003
Protein Synthesis						0.003	3.498	0.003	9.75	1.914	0.003	1.977	2.207
Protein Synthesis	Ribosome biogenesis					0.003	0.003	0.003	0.003	0.003	0.003	0.003	16.676
Protein Synthesis	Ribosome biogenesis					0.003	0.003	0.003	0.003	0.003	0.003	0.003	24.088
Protein Synthesis						1.985	1.153	0.003	0.003	1.892	0.003	1.954	0.003
Protein Synthesis	Ribosome biogenesis					36.964	0.003	0.003	17.957	0.003	0.003	0.003	0.003
Protein Synthesis	Ribosome biogenesis					0.003	0.003	0.003	0.003	0.003	1.157	0.003	0.003
Protein Synthesis	Translation					5.344	6.209	4.341	58.413	15.286	0.003	10.526	35.262
Protein Synthesis	Translation					8.585	0.003	0.003	20.853	0.003	0.003	0.003	0.003
Protein Synthesis	Ribosome biogenesis					3.636	4.224	5.906	27.487	3.466	0.003	0.003	7.997
Protein Synthesis	Aminoacyl-tRNA-synthetases	6.1.1.2	Tryptophan--tRNA ligase	970	Aminoacyl-tRNA biosynthesis	0.003	0.003	0.003	0.003	5.035	0.454	2.6	2.903
Protein Synthesis	Aminoacyl-tRNA-synthetases	6.1.1.3	Threonine--tRNA ligase	970	Aminoacyl-tRNA biosynthesis	0.003	0.003	0.003	3.658	2.872	0.003	0.003	0.003
Protein Synthesis	Aminoacyl-tRNA-synthetases	6.1.1.16	Cysteine--tRNA ligase	970	Aminoacyl-tRNA biosynthesis	3.727	0.003	0.003	2.263	1.777	0.003	1.835	0.003
Protein Synthesis	Aminoacyl-tRNA-synthetases	6.1.1.20	Phenylalanine--tRNA ligase	970	Aminoacyl-tRNA biosynthesis	10.081	2.928	6.141	21.425	16.82	0.003	12.41	16.629
Protein Synthesis	Aminoacyl-tRNA-synthetases	6.1.1.20	Phenylalanine--tRNA ligase	970	Aminoacyl-tRNA biosynthesis	0.003	0.003	0.916	0.003	0.003	0.003	4.44	2.479
Protein Synthesis	Aminoacyl-tRNA-synthetases	6.3.5.4	Asparagine synthase (glutamine-hydrolyzing)	250	Alanine, aspartate and glutamate metabolism	0.003	0.003	2.724	4.073	0.003	0.003	0.003	0.003
Protein Synthesis	Ribosome biogenesis					18.676	10.849	7.585	0.003	17.806	0.003	0.003	0.003
Protein Synthesis	Ribosome biogenesis					0.003	0.003	0.003	0.003	0.003	0.003	8.482	0.003
Protein Synthesis	Ribosome biogenesis					0.003	0.003	0.003	34.755	0.003	0.003	0.003	0.003
Protein Synthesis	Aminoacyl-tRNA-synthetases	6.1.1.21	Histidine--tRNA ligase	970	Aminoacyl-tRNA biosynthesis	4.224	0.003	0.003	2.565	2.014	0.003	4.16	0.003
Protein Synthesis	Translation					15.064	8.751	16.314	44.124	8.512	0.144	40.112	7.363
Protein Synthesis	Aminoacyl-tRNA-synthetases	6.1.1.7	Alanine--tRNA ligase	970	Aminoacyl-tRNA biosynthesis	0.003	2.915	1.63	4.875	3.827	0.003	5.93	2.207
Protein Synthesis						3.624	7.021	0.654	11.743	6.914	0.624	19.044	2.658
Protein Synthesis	Aminoacyl-tRNA-synthetases	6.1.1.12	Aspartate--tRNA ligase	970	Aminoacyl-tRNA biosynthesis	4.526	0.003	3.852	7.329	8.631	0.003	8.915	0.003
Protein Synthesis	Aminoacyl-tRNA-synthetases	6.1.1.15	Proline--tRNA ligase	970	Aminoacyl-tRNA biosynthesis	13.307	0.003	10.508	13.467	22.907	0.003	10.921	4.065
Protein Synthesis	Ribosome biogenesis					0.003	0.003	0.003	0.003	0.003	0.003	0.003	19.511
Protein Synthesis	Ribosome biogenesis					0.003	0.003	5.074	151.746	0.003	0.003	12.305	6.87
Protein Synthesis	Ribosome biogenesis					40.363	4.76	31.058	69.229	37.912	0.658	26.36	75.809
Protein Synthesis	Ribosome biogenesis					14.194	35.888	0.003	47.884	0.003	0.305	23.977	15.609
Protein Synthesis	Ribosome biogenesis					71.472	6.564	13.769	36.218	42.425	0.486	22.259	37.283
Protein Synthesis	Ribosome biogenesis					11.673	0.003	12.641	103.959	0.003	0.003	7.664	4.279
Protein Synthesis	Ribosome biogenesis					95.206	26.969	81.473	142.536	117.423	0.003	99.57	61.443
Protein Synthesis	Ribosome biogenesis					62.099	10.306	64.85	118.514	25.374	0.003	34.946	156.092
Protein Synthesis	Ribosome biogenesis					93.682	64.185	71.664	59.642	113.364	1.087	108.553	28.989
Protein Synthesis	Ribosome biogenesis					47.188	0.003	15.331	57.308	26.994	0.003	72.495	20.757
Protein Synthesis	Ribosome biogenesis					0.003	3.964	11.085	0.003	0.003	0.003	20.161	15.009
Protein Synthesis	Ribosome biogenesis					8.065	14.054	9.826	0.003	19.223	0.003	5.952	0.003
Protein Synthesis	Ribosome biogenesis					37.222	14.414	39.608	65.686	49.735	0.003	30.547	68.222
Protein Synthesis	Ribosome biogenesis					0.003	0.003	0.003	0.003	24.516	0.003	0.003	0.003
Protein Synthesis	Ribosome biogenesis					43.275	54.464	29.291	245.261	112.602	3.724	69.738	95.178
Protein Synthesis	Ribosome biogenesis					20.101	0.003	23.755	49.973	10.318	0.003	9.601	5.36
Protein Synthesis	Ribosome biogenesis					0.003	0.003	0.003	0.003	0.003	0.003	28.182	0.003
Protein Synthesis	Ribosome biogenesis					13.241	11.537	0.003	0.003	7.364	0.003	0.003	0.003
Protein Synthesis	Ribosome biogenesis					29.571	20.04	17.156	47.14	0.003	0.003	4.854	43.359
Protein Synthesis	Ribosome biogenesis					0.003	0.003	0.003	0.003	0.003	0.003	28.412	0.003
Protein Synthesis	Ribosome biogenesis					5.218	18.187	0.003	6.338	29.852	0.003	15.417	5.739
Protein Synthesis	Ribosome biogenesis					14.425	13.965	18.453	35.037	13.753	0.003	23.246	0.003
Protein Synthesis	Ribosome biogenesis					21.29	43.27	22.002	74.02	51.652	2.331	73.361	56.612
Protein Synthesis	Ribosome biogenesis					0.003	2.945	8.235	0.003	0.003	0.003	4.992	0.003
Protein Synthesis	Aminoacyl-tRNA-synthetases	6.1.1.19	Arginine--tRNA ligase	970	Aminoacyl-tRNA biosynthesis	0.003	0.003	0.003	3.671	0.003	0.003	2.977	0.003
Protein Synthesis	Aminoacyl-tRNA-synthetases	6.1.1.9	Valine--tRNA ligase	970	Aminoacyl-tRNA biosynthesis	15.191	4.74	22.849	26.035	13.718	0.003	12.644	15.026
Protein Synthesis	Ribosome biogenesis					17.94	26.86	15.587	91.052	49.032	0.003	50.647	28.278
Protein Synthesis	Aminoacyl-tRNA-synthetases	6.1.1.14	Glycine--tRNA ligase	970	Aminoacyl-tRNA biosynthesis	45.647	5.529	39.376	72.189	28.947	0.328	42.79	39.777
Protein Synthesis	Aminoacyl-tRNA-synthetases	6.1.1.10	Methionine--tRNA ligase	450	Selenoamino acid metabolism	12.152	2.426	13.161	3.28	5.149	0.232	9.308	16.334
Protein Synthesis	Aminoacyl-tRNA-synthetases	6.1.1.1	Tyrosine--tRNA ligase	970	Aminoacyl-tRNA biosynthesis	19.845	1.266	7.587	19.046	15.179	0.003	24.793	42.895
Protein Synthesis	Ribosome biogenesis					0.003	0.003	0.003	11.107	26.159	0.787	0.003	0.003
Protein Synthesis	Ribosome biogenesis					0.003	7.867	0.003	0.003	19.37	0.003	13.338	0.003
Protein Synthesis	Ribosome biogenesis					0.003	0.003	0.003	7.534	5.915	0.003	12.219	0.003
Protein Synthesis	Translation					12.641	2.885	22.358	12.065	17.996	0.003	7.356	18.982
Protein Synthesis	Aminoacyl-tRNA-synthetases	6.1.1.18	Glutamine--tRNA ligase	970	Aminoacyl-tRNA biosynthesis	0.003	3.701	7.762	3.869	1.518	0.003	5.645	1.751
Protein Synthesis	Aminoacyl-tRNA-synthetases	6.1.1.11	Serine--tRNA ligase	970	Aminoacyl-tRNA biosynthesis	21.257	3.595	5.619	30.067	9.535	0.003	18.286	15.881
Protein Synthesis						1.452	0.003	2.359	1.763	1.384	0.003	1.43	11.177
Protein Synthesis	Translation					0.003	0.003	7.748	5.792	4.547	0.003	0.003	5.245
Protein Synthesis	Aminoacyl-tRNA-synthetases	6.1.1.22	Asparagine--tRNA ligase	970	Aminoacyl-tRNA biosynthesis	16.321	11.035	3.086	13.842	39.845	0.654	26.191	45.622
Protein Synthesis	Aminoacyl-tRNA-synthetases	6.3.1.1	Aspartate--ammonia ligase	250	Alanine, aspartate and glutamate metabolism	0.003	0.003	0.003	0.003	5.02	0.003	7.777	0.003
Protein Synthesis	Aminoacyl-tRNA-synthetases	6.1.1.6	Lysine--tRNA ligase	970	Aminoacyl-tRNA biosynthesis	7.874	12.197	9.593	31.876	13.763	0.113	11.632	1.601
Protein Synthesis	Translation					1.736	1.479	0.003	3.092	0.003	0.003	0.003	0.003
Protein Synthesis	Aminoacyl-tRNA-synthetases	6.1.1.14	Glycine--tRNA ligase	970	Aminoacyl-tRNA biosynthesis	5.663	4.386	12.265	175.918	17.996	0.487	9.294	16.606
Protein Synthesis	Aminoacyl-tRNA-synthetases	6.1.1.7	Alanine--tRNA ligase	970	Aminoacyl-tRNA biosynthesis	3.007	0.003	0.814	0.003	0.003	0.003	0.003	0.003
Protein Synthesis						0.003	0.003	0.003	4.715	0.003	0.334	0.003	0.003
Protein Synthesis	Ribosome biogenesis					0.003	0.003	0.003	0.003	41.259	0.003	0.003	0.003
Protein Synthesis						0.003	2.326	0.003	0.003	3.819	0.003	0.003	0.003
Protein Synthesis	Aminoacyl-tRNA-synthetases	6.1.1.1	Tyrosine--tRNA ligase	970	Aminoacyl-tRNA biosynthesis	13.078	2.532	7.082	13.236	12.469	0.003	6.44	9.254
Protein Synthesis	Aminoacyl-tRNA-synthetases	6.1.1.17	Glutamate--tRNA ligase	860	Porphyrin and chlorophyll metabolism	0.003	0.003	7.383	4.416	1.733	0.003	3.581	3.998
Protein Synthesis						0.003	0.003	3.21	0.003	0.003	0.003	0.003	0.003
Protein Synthesis	Ribosome biogenesis					0.003	0.003	0.003	11.223	0.003	0.003	0.003	0.003
Protein Synthesis	Ribosome biogenesis					0.003	0.003	0.003	0.003	0.003	0.003	0.003	18.943
Protein Synthesis	Ribosome biogenesis					0.003	0.003	0.003	0.003	0.003	0.003	28.182	31.47
Protein Synthesis	Ribosome biogenesis					31.685	39.054	14.411	51.715	33.832	1.832	41.936	62.437
Protein Synthesis	Aminoacyl-tRNA-synthetases	6.1.1.12	Aspartate--tRNA ligase	970	Aminoacyl-tRNA biosynthesis	5.875	0.003	4.772	1.784	0.003	0.003	0.003	0.003
Protein Synthesis	Aminoacyl-tRNA-synthetases	6.1.1.20	Phenylalanine--tRNA ligase	970	Aminoacyl-tRNA biosynthesis	0.003	0.003	0.003	0.003	2.094	0.003	0.003	0.003
Protein Synthesis	Aminoacyl-tRNA-synthetases	6.1.1.16	Cysteine--tRNA ligase	970	Aminoacyl-tRNA biosynthesis	7.471	0.003	0.003	2.268	7.123	0.003	3.679	2.054
Protein Synthesis	Aminoacyl-tRNA-synthetases	6.1.1.19	Arginine--tRNA ligase	970	Aminoacyl-tRNA biosynthesis	1.504	0.003	2.443	0.003	0.003	0.003	0.003	0.003
Protein Synthesis						0.003	0.003	0.003	17.662	0.003	0.003	9.548	5.331
Protein Synthesis	Aminoacyl-tRNA-synthetases	6.1.1.21	Histidine--tRNA ligase	970	Aminoacyl-tRNA biosynthesis	0.003	0.003	3.415	2.553	4.009	0.181	5.324	0.003
Protein Synthesis	Translation					34.34	0.003	0.003	28.962	4.547	0.003	14.091	6.556
Protein Synthesis	Ribosome biogenesis					0.003	0.003	0.003	0.003	19.078	0.003	6.569	0.003
Protein Synthesis	Ribosome biogenesis					0.003	7.207	0.003	0.003	11.829	0.003	0.003	6.822
Protein Synthesis	Ribosome biogenesis					0.003	3.761	0.003	0.003	0.003	0.003	0.003	3.56
Protein Synthesis	Ribosome biogenesis					0.003	0.003	0.003	17.519	0.003	0.003	0.003	0.003
Protein Synthesis	Translation					0.003	0.003	0.003	0.003	0.003	0.003	0.003	3.856
Protein Synthesis	Ribosome biogenesis					57.935	7.011	27.777	51.305	21.577	0.003	34.669	69.02
Protein Synthesis	Ribosome biogenesis					0.003	0.003	16.954	79.22	0.003	0.003	0.003	0.003
Protein Synthesis	Ribosome biogenesis					0.003	0.003	0.003	0.003	6.876	0.003	0.003	0.003
Protein Synthesis	Ribosome biogenesis					0.003	0.003	0.003	11.971	0.003	0.003	0.003	0.003
Protein Synthesis	Ribosome biogenesis					6.62	0.003	10.755	8.04	0.003	0.003	0.003	0.003
Protein Synthesis	Ribosome biogenesis					7.154	0.003	0.003	0.003	0.003	0.003	0.003	15.735
Protein Synthesis	Ribosome biogenesis					20.331	5.726	72.056	76.498	35.242	0.003	75.321	6.323
Protein Synthesis	Ribosome biogenesis					0.003	0.003	2.929	30.658	0.003	0.003	15.497	23.795
Protein Synthesis	Ribosome biogenesis					0.003	0.003	20.587	0.003	0.003	0.003	12.481	41.81
Protein Synthesis	Ribosome biogenesis					6.076	10.589	4.935	0.003	11.586	0.003	23.936	13.364
Protein Synthesis	Ribosome biogenesis					15.842	2.301	15.44	0.003	15.104	0.003	15.601	30.487
Protein Synthesis	Ribosome biogenesis					0.003	0.003	0.003	8.162	0.003	0.003	0.003	0.003
Protein Synthesis	Ribosome biogenesis					0.003	0.003	0.003	11.107	8.72	0.003	0.003	0.003
Protein Synthesis	Ribosome biogenesis					26.228	3.668	25.176	38.341	12.486	0.272	18.655	24.897
Protein Synthesis	Ribosome biogenesis					5.902	9.91	15.472	25.899	41.73	0.734	33.89	65.664
Protein Synthesis	Ribosome biogenesis					66.146	23.807	24.335	18.902	35.496	1.004	7.664	16.046
Protein Synthesis	Aminoacyl-tRNA-synthetases	6.1.1.3	Threonine--tRNA ligase	970	Aminoacyl-tRNA biosynthesis	2.11	5.744	0.003	102.936	0.003	0.003	1.391	3.107
Protein Synthesis	Aminoacyl-tRNA-synthetases	6.1.1.18	Glutamine--tRNA ligase	970	Aminoacyl-tRNA biosynthesis	0.003	0.003	1.266	0.003	0.003	0.003	6.142	5.144
Protein Synthesis	Aminoacyl-tRNA-synthetases	6.1.1.6	Lysine--tRNA ligase	970	Aminoacyl-tRNA biosynthesis	5.089	3.941	1.496	0.003	3.234	0.146	4.487	18.653
Protein Synthesis						0.003	0.003	0.003	0.003	0.003	0.003	0.003	3.193
Protein Synthesis	Ribosome biogenesis					0.003	2.911	0.003	0.003	0.003	0.003	0.003	0.003
Protein Synthesis	Ribosome biogenesis					0.003	0.003	0.003	0.003	9.611	0.003	0.003	0.003
Protein Synthesis	Ribosome biogenesis					9.241	0.003	0.003	0.003	0.003	0.003	0.003	0.003
Protein Synthesis	Aminoacyl-tRNA-synthetases	6.1.1.22	Asparagine--tRNA ligase	970	Aminoacyl-tRNA biosynthesis	0.003	2.221	1.553	0.003	5.469	0.003	3.766	0.003
Protein Synthesis	Aminoacyl-tRNA-synthetases	6.1.1.10	Methionine--tRNA ligase	450	Selenoamino acid metabolism	7.839	3.795	7.428	14.916	7.474	0.562	1.287	25.862
Protein Synthesis	Aminoacyl-tRNA-synthetases	6.1.1.15	Proline--tRNA ligase	970	Aminoacyl-tRNA biosynthesis	5.568	0.003	8.794	0.003	0.003	0.16	3.655	3.062
Protein Synthesis	Aminoacyl-tRNA-synthetases	6.1.1.11	Serine--tRNA ligase	970	Aminoacyl-tRNA biosynthesis	14.475	2.402	13.437	5.023	7.886	0.003	4.073	20.467
Protein Synthesis	Aminoacyl-tRNA-synthetases	6.1.1.3	Threonine--tRNA ligase	970	Aminoacyl-tRNA biosynthesis	0.003	0.003	0.003	1.835	0.003	0.003	0.003	0.003
Protein Synthesis	Translation					0.003	0.003	0.003	2.828	0.003	0.003	4.586	1.28
Protein Synthesis	Ribosome biogenesis					31.653	0.003	13.003	7.587	0.003	0.003	6.153	20.611
Protein Synthesis	Ribosome biogenesis					47.938	15.683	50.126	86.219	66.193	0.003	41.784	16.967
Protein Synthesis	Ribosome biogenesis					4.62	0.003	0.003	5.611	0.003	0.003	9.101	0.003
Protein Synthesis	Ribosome biogenesis					22.048	72.407	88.213	65.556	50.345	0.003	38.618	0.003
Protein Synthesis	Ribosome biogenesis					5.651	0.003	4.59	0.003	38.022	0.003	0.003	24.855
Protein Synthesis	Translation					0.003	0.003	0.003	7.534	0.003	0.003	0.003	6.822
Protein Synthesis	Ribosome biogenesis					7.455	0.003	12.11	0.003	0.003	0.003	0.003	0.003
Protein Synthesis	Aminoacyl-tRNA-synthetases	6.3.1.1	Aspartate--ammonia ligase	250	Alanine, aspartate and glutamate metabolism	0.003	0.003	2.138	0.003	0.003	0.003	0.003	5.79
Protein Synthesis	Aminoacyl-tRNA-synthetases	6.1.1.9	Valine--tRNA ligase	970	Aminoacyl-tRNA biosynthesis	26.883	1.769	8.896	22.203	12.592	0.171	15.076	8.213
Protein Synthesis	Translation					9.643	0.003	0.003	0.003	0.003	0.003	0.003	0.003
Protein Synthesis	Translation					2.01	1.07	0.003	5.594	0.878	0.003	1.814	0.003
Protein Synthesis	Translation					3.316	8.669	15.638	10.069	11.067	0.003	6.532	3.647
Protein Synthesis	Aminoacyl-tRNA-synthetases	6.1.1.14	Glycine--tRNA ligase	970	Aminoacyl-tRNA biosynthesis	21.754	11.533	7.433	11.635	9.171	0.003	14.239	8.177
Protein Synthesis	Aminoacyl-tRNA-synthetases	6.1.1.17	Glutamate--tRNA ligase	860	Porphyrin and chlorophyll metabolism	0.003	0.003	0.003	0.003	0.003	0.152	0.003	0.003
Protein Synthesis	Aminoacyl-tRNA-synthetases	6.1.1.9	Valine--tRNA ligase	970	Aminoacyl-tRNA biosynthesis	0.003	0.003	0.806	0.003	0.003	0.003	0.003	0.003
Protein Synthesis	Ribosome biogenesis					0.003	6.964	0.003	0.003	0.003	0.003	0.003	0.003
Protein Synthesis	Translation					0.003	0.003	0.003	3.904	0.003	0.003	0.003	0.003
Protein Synthesis	Aminoacyl-tRNA-synthetases	6.1.1.20	Phenylalanine--tRNA ligase	970	Aminoacyl-tRNA biosynthesis	0.003	0.003	0.003	0.003	0.003	0.003	0.003	4.455
Protein Synthesis	Aminoacyl-tRNA-synthetases	6.1.1.12	Aspartate--tRNA ligase	970	Aminoacyl-tRNA biosynthesis	0.003	1.712	2.394	0.003	0.003	0.003	0.003	0.003
Protein Synthesis						0.003	1.427	0.003	0.003	0.003	0.211	0.003	0.003
Protein Synthesis	Aminoacyl-tRNA-synthetases	6.1.1.11	Serine--tRNA ligase	970	Aminoacyl-tRNA biosynthesis	7.615	0.003	9.278	0.003	0.003	0.003	0.003	0.003
Protein Synthesis	Ribosome biogenesis					0.003	4.794	0.003	0.003	0.003	0.003	0.003	0.003
Protein Synthesis	Ribosome biogenesis					12.673	0.003	0.003	0.003	0.003	0.003	0.003	0.003
Protein Synthesis	Ribosome biogenesis					0.003	0.003	0.003	0.003	0.003	0.003	0.003	14.242
Protein Synthesis	Aminoacyl-tRNA-synthetases	6.3.5.6	Asparaginyl-tRNA synthase (glutamine-hydrolyzing)	970	Aminoacyl-tRNA biosynthesis	0.003	0.003	0.003	4.292	0.003	0.003	0.003	1.943
Protein Synthesis	Aminoacyl-tRNA-synthetases	6.1.1.18	Glutamine--tRNA ligase	970	Aminoacyl-tRNA biosynthesis	0.003	0.003	2.56	3.827	0.003	0.003	3.104	3.466
Protein Synthesis	Translation					2.382	0.003	0.003	0.003	0.003	0.003	0.003	0.003
Protein Synthesis	Aminoacyl-tRNA-synthetases	6.1.1.4	Leucine--tRNA ligase	970	Aminoacyl-tRNA biosynthesis	0.003	0.003	1.777	0.003	2.086	0.003	0.003	0.003
Protein Synthesis	Aminoacyl-tRNA-synthetases	6.1.1.11	Serine--tRNA ligase	970	Aminoacyl-tRNA biosynthesis	0.003	0.003	0.003	0.003	0.003	0.003	0.003	4.569
Protein Synthesis	Aminoacyl-tRNA-synthetases	6.3.1.1	Aspartate--ammonia ligase	250	Alanine, aspartate and glutamate metabolism	0.003	0.003	0.003	0.003	13.82	0.003	0.003	0.003
Protein Synthesis						0.003	1.662	0.003	0.003	0.003	0.003	2.818	0.003
Protein Synthesis	Ribosome biogenesis					0.003	7.157	0.003	0.003	0.003	0.003	0.003	0.003
Protein Synthesis	Ribosome biogenesis					0.003	0.003	0.003	0.003	9.346	0.003	0.003	0.003
Protein Synthesis	Ribosome biogenesis					0.003	0.003	0.003	0.003	44.516	0.003	0.003	0.003
Protein Synthesis	Aminoacyl-tRNA-synthetases	6.1.1.3	Threonine--tRNA ligase	970	Aminoacyl-tRNA biosynthesis	0.003	0.003	0.003	0.003	0.003	0.12	0.003	3.068
Protein Synthesis	Aminoacyl-tRNA-synthetases	6.1.1.20	Phenylalanine--tRNA ligase	970	Aminoacyl-tRNA biosynthesis	0.003	2.97	0.003	0.003	0.003	0.003	0.003	0.003
Protein Synthesis	Ribosome biogenesis					3.807	0.003	0.003	0.003	14.52	0.003	0.003	0.003
Protein Synthesis						0.003	0.003	0.003	0.003	0.003	0.003	3.944	0.003
Protein Synthesis	Aminoacyl-tRNA-synthetases	6.1.1.9	Valine--tRNA ligase	970	Aminoacyl-tRNA biosynthesis	0.003	0.003	1.638	0.003	0.003	0.003	0.003	2.217
Protein Synthesis	Aminoacyl-tRNA-synthetases	6.1.1.14	Glycine--tRNA ligase	970	Aminoacyl-tRNA biosynthesis	5.761	0.003	3.119	0.003	0.003	0.33	0.003	0.003
Protein Synthesis						1.474	0.003	0.003	0.003	0.003	0.003	0.003	0.003
Protein Synthesis	Aminoacyl-tRNA-synthetases	6.1.1.4	Leucine--tRNA ligase	970	Aminoacyl-tRNA biosynthesis	0.003	0.003	1.808	0.003	0.003	0.003	0.003	0.003
Protein Synthesis	Ribosome biogenesis					0.003	0.003	0.003	0.003	0.003	0.003	0.003	13.364
Protein Synthesis	Ribosome biogenesis					0.003	0.003	0.003	0.003	0.003	0.003	0.003	5.807
Protein Synthesis	Ribosome biogenesis					11.988	10.446	29.212	7.28	0.003	0.003	29.515	15.792
Protein Synthesis	Ribosome biogenesis					0.003	0.003	6.005	0.003	3.524	0.003	0.003	8.13
Protein Synthesis	Ribosome biogenesis					0.003	4.442	0.003	0.003	0.003	0.003	0.003	0.003
Protein Synthesis	Ribosome biogenesis					3.425	5.306	0.003	0.003	0.003	0.295	0.003	0.003
Protein Synthesis	Translation					0.003	2.835	2.775	0.003	0.003	0.21	0.003	0.003
Protein Synthesis	Aminoacyl-tRNA-synthetases	6.1.1.9	Valine--tRNA ligase	970	Aminoacyl-tRNA biosynthesis	0.003	0.003	0.003	0.003	0.003	0.087	0.003	0.003
Protein Synthesis	Aminoacyl-tRNA-synthetases	6.1.1.20	Phenylalanine--tRNA ligase	970	Aminoacyl-tRNA biosynthesis	0.003	0.003	0.003	0.003	0.003	0.855	0.003	0.003
Protein Synthesis	Ribosome biogenesis					0.003	0.003	0.003	0.003	0.003	0.641	0.003	0.003
Protein Synthesis	Aminoacyl-tRNA-synthetases	6.1.1.3	Threonine--tRNA ligase	970	Aminoacyl-tRNA biosynthesis	0.003	0.003	0.003	0.003	0.003	0.356	0.003	0.003
Protein Synthesis	Aminoacyl-tRNA-synthetases	6.3.5.6	Asparaginyl-tRNA synthase (glutamine-hydrolyzing)	970	Aminoacyl-tRNA biosynthesis	0.003	0.003	0.003	0.003	3.554	0.003	0.003	0.003
Protein Synthesis	Ribosome biogenesis					0.003	9.847	9.179	0.003	0.003	0.003	0.003	0.003
Protein Synthesis	Ribosome biogenesis					0.003	8.448	0.003	0.003	0.003	0.003	0.003	0.003
Protein Synthesis	Ribosome biogenesis					0.003	0.003	8.33	0.003	0.003	0.882	0.003	0.003
Protein Synthesis	Ribosome biogenesis					0.003	0.003	0.003	0.003	0.003	8.16	0.003	0.003
Protein Synthesis	Ribosome biogenesis					0.003	10.964	0.003	0.003	0.003	0.541	0.003	0.003
Protein Synthesis	Aminoacyl-tRNA-synthetases	6.1.1.6	Lysine--tRNA ligase	970	Aminoacyl-tRNA biosynthesis	0.003	2.078	0.003	0.003	0.003	0.003	0.003	0.003
Protein Synthesis	Ribosome biogenesis					0.003	7.441	2.601	0.003	0.003	0.276	0.003	0.003
Protein Synthesis	Ribosome biogenesis					0.003	0.003	0.003	0.003	0.003	0.611	0.003	0.003
Protein Synthesis	Ribosome biogenesis					0.003	4.728	0.003	0.003	0.003	2.101	0.003	0.003
Protein Synthesis	Ribosome biogenesis					0.003	0.003	0.003	0.003	0.003	1.053	0.003	0.003
Protein Synthesis	Ribosome biogenesis					0.003	0.003	0.003	0.003	0.003	1.075	0.003	0.003
Protein Synthesis	Ribosome biogenesis					0.003	23.423	8.188	0.003	0.003	0.867	0.003	0.003
Protein Synthesis	Ribosome biogenesis					0.003	0.003	0.003	0.003	0.003	0.621	0.003	12.69
Protein Synthesis	Ribosome biogenesis					0.003	0.003	0.003	0.003	0.003	0.741	0.003	0.003
Protein Synthesis	Ribosome biogenesis					0.003	8.589	0.003	11.971	4.699	5.089	0.003	0.003
Protein Synthesis	Ribosome biogenesis					0.003	0.003	0.003	34.755	0.003	0.003	0.003	0.003
Protein Synthesis	Ribosome biogenesis					0.003	0.003	0.003	0.003	0.003	1.722	0.003	0.003
Protein Synthesis	Ribosome biogenesis					0.003	0.003	0.003	0.003	0.003	1.893	0.003	0.003
Protein Synthesis	Ribosome biogenesis					0.003	0.003	0.003	0.003	0.003	0.46	0.003	0.003
Protein Synthesis	Ribosome biogenesis					0.003	0.003	0.003	0.003	0.003	0.519	0.003	0.003
Protein Synthesis	Translation					0.003	0.003	0.003	0.003	0.003	0.771	0.003	0.003
Protein Synthesis	Ribosome biogenesis					0.003	3.964	0.003	0.003	0.003	2.936	0.003	0.003
Protein Synthesis	Ribosome biogenesis					0.003	0.003	0.003	0.003	0.003	0.523	0.003	0.003
Protein Synthesis	Aminoacyl-tRNA-synthetases	6.1.1.2	Tryptophan--tRNA ligase	970	Aminoacyl-tRNA biosynthesis	0.003	0.003	0.003	0.003	0.003	0.231	0.003	0.003
Protein Synthesis						1.442	0.003	0.003	1.752	0.003	0.124	0.003	2.538
Protein Synthesis						4.126	0.003	0.003	0.003	0.003	0.003	0.003	0.003
Protein Synthesis	Ribosome biogenesis					0.003	0.003	8.524	79.387	39.994	1.607	9.196	34.278
Protein Synthesis	Ribosome biogenesis					17.226	10.006	27.983	0.003	16.423	0.003	8.482	0.003
Protein Synthesis	Aminoacyl-tRNA-synthetases	6.3.1.1	Aspartate--ammonia ligase	250	Alanine, aspartate and glutamate metabolism	2.632	3.058	0.003	9.591	12.549	0.003	5.185	5.79
Protein Synthesis	Aminoacyl-tRNA-synthetases	6.1.1.9	Valine--tRNA ligase	970	Aminoacyl-tRNA biosynthesis	7.001	8.932	12.972	7.288	27.653	0.344	18.663	4.109
Protein Synthesis	Aminoacyl-tRNA-synthetases	6.1.1.7	Alanine--tRNA ligase	970	Aminoacyl-tRNA biosynthesis	8.074	8.794	4.099	5.074	17.32	0.782	14.909	11.099
Protein Synthesis	Aminoacyl-tRNA-synthetases	6.3.5.4	Asparagine synthase (glutamine-hydrolyzing)	250	Alanine, aspartate and glutamate metabolism	6.733	0.003	2.735	4.089	6.42	0.003	3.316	0.003
Protein Synthesis	Translation					8.915	26.194	22.896	16.111	21.728	0.571	35.296	24.064
Protein Synthesis	Translation					0.963	0.003	3.912	2.34	0.003	0.083	0.003	0.003
Protein Synthesis	Ribosome biogenesis					30.591	0.003	6.212	27.864	29.166	0.003	0.003	0.003
Protein Synthesis	Ribosome biogenesis					0.003	0.003	0.003	0.003	10.315	0.003	0.003	0.003
Protein Synthesis						0.003	4.54	0.003	2.373	1.863	0.168	3.849	2.149
Protein Synthesis	Ribosome biogenesis					0.003	0.003	0.003	0.003	0.003	0.003	7.342	0.003
Protein Synthesis	Ribosome biogenesis					26.883	15.616	21.835	32.648	12.815	0.003	26.474	14.781
Protein Synthesis	Translation					16.13	18.739	13.101	0.003	5.126	0.003	31.769	5.913
Protein Synthesis	Translation					0.003	0.003	3.916	0.003	0.003	0.003	0.003	0.003
Protein Synthesis	Ribosome biogenesis					17.259	22.056	9.583	33.538	10.603	0.297	10.878	25.725
Protein Synthesis	Aminoacyl-tRNA-synthetases	6.1.1.19	Arginine--tRNA ligase	970	Aminoacyl-tRNA biosynthesis	3.012	1.75	0.003	0.003	0.003	0.003	0.003	0.003
Protein Synthesis	Aminoacyl-tRNA-synthetases	6.1.1.3	Threonine--tRNA ligase	970	Aminoacyl-tRNA biosynthesis	1.519	1.765	2.468	0.003	1.448	0.131	1.496	0.003
Protein Synthesis	Ribosome biogenesis					0.003	0.003	0.003	47.532	0.003	0.003	0.003	9.564
Protein Synthesis	Aminoacyl-tRNA-synthetases	6.1.1.14	Glycine--tRNA ligase	970	Aminoacyl-tRNA biosynthesis	0.003	3.332	7.765	4.76	3.646	0.165	7.532	0.003
Protein Synthesis						0.003	0.003	0.003	0.003	2.829	0.003	5.844	0.003
Protein Synthesis						0.003	1.404	0.003	0.003	4.609	0.208	0.003	5.316
Protein Synthesis	Translation					0.003	0.003	9.064	0.003	0.003	0.003	10.989	0.003
Protein Synthesis	Aminoacyl-tRNA-synthetases	6.1.1.20	Phenylalanine--tRNA ligase	970	Aminoacyl-tRNA biosynthesis	5.218	1.884	4.239	9.506	0.003	0.003	2.57	16.738
Protein Synthesis	Aminoacyl-tRNA-synthetases	6.1.1.20	Phenylalanine--tRNA ligase	970	Aminoacyl-tRNA biosynthesis	0.003	1.277	0.003	0.003	3.144	0.003	0.003	1.209
Protein Synthesis	Ribosome biogenesis					6.772	0.003	5.5	0.003	19.37	0.003	0.003	0.003
Protein Synthesis	Ribosome biogenesis					0.003	3.604	0.003	0.003	0.003	0.003	6.109	0.003
Protein Synthesis	Aminoacyl-tRNA-synthetases	6.1.1.1	Tyrosine--tRNA ligase	970	Aminoacyl-tRNA biosynthesis	111.164	41.782	65.404	103.239	85.242	2.626	55.811	120.396
Protein Synthesis	Ribosome biogenesis					17.893	9.847	16.981	6.862	16.808	0.003	0.003	6.214
Protein Synthesis	Ribosome biogenesis					14.081	0.003	0.003	0.003	0.003	0.003	13.868	23.228
Protein Synthesis	Ribosome biogenesis					0.003	27.222	17.959	32.648	36.615	0.003	7.564	29.563
Protein Synthesis	Ribosome biogenesis					0.003	3.629	15.223	7.587	5.956	0.538	6.153	13.74
Protein Synthesis	Ribosome biogenesis					17.743	10.306	0.003	21.548	0.003	0.003	0.003	0.003
Protein Synthesis	Translation					13.143	0.003	0.003	0.003	0.003	0.003	0.003	0.003
Protein Synthesis	Aminoacyl-tRNA-synthetases	6.1.1.10	Methionine--tRNA ligase	450	Selenoamino acid metabolism	8.818	8.923	5.692	5.106	6.034	0.362	4.709	21.577
Protein Synthesis	Ribosome biogenesis					0.003	0.003	32.025	0.003	0.003	0.003	38.829	0.003
Protein Synthesis	Aminoacyl-tRNA-synthetases	6.1.1.11	Serine--tRNA ligase	970	Aminoacyl-tRNA biosynthesis	14.475	19.933	15.117	30.735	36.2	0.356	18.328	22.91
Protein Synthesis	Aminoacyl-tRNA-synthetases	6.1.1.6	Lysine--tRNA ligase	970	Aminoacyl-tRNA biosynthesis	1.827	10.418	8.965	13.405	11.839	0.237	8.152	18.207
Protein Synthesis	Translation					1.282	3.723	2.083	1.557	9.778	0.003	3.788	1.41
Protein Synthesis	Aminoacyl-tRNA-synthetases	6.1.1.22	Asparagine--tRNA ligase	970	Aminoacyl-tRNA biosynthesis	9.56	16.659	32.611	45.711	30.003	0.617	33.892	21.025
Protein Synthesis	Aminoacyl-tRNA-synthetases	6.1.1.15	Proline--tRNA ligase	970	Aminoacyl-tRNA biosynthesis	0.003	0.003	0.003	0.003	7.034	0.003	0.003	0.003
Protein Synthesis	Ribosome biogenesis					0.003	10.736	0.003	33.669	8.81	0.003	18.201	10.162
Protein Synthesis	Ribosome biogenesis					0.003	17.37	10.795	12.97	0.003	0.003	0.003	12.527
Protein Synthesis	Ribosome biogenesis					73.927	21.909	50.565	53.683	74.193	0.803	65.141	12.837
Protein Synthesis	Ribosome biogenesis					34.346	4.979	17.405	15.614	43.584	0.003	5.276	21.239
Protein Synthesis	Ribosome biogenesis					26.716	5.502	15.386	52.995	6.02	0.003	13.327	0.003
Protein Synthesis	Ribosome biogenesis					18.875	0.003	48.867	34.385	44.989	0.003	37.177	10.378
Protein Synthesis	Ribosome biogenesis					30.099	0.003	16.757	0.003	19.67	0.003	0.003	10.1
Protein Synthesis	Ribosome biogenesis					8.102	0.003	0.003	0.003	0.003	0.003	0.003	0.003
Protein Synthesis	Ribosome biogenesis					42.534	38.825	94.589	95.933	42.096	1.046	87.892	96.632
Protein Synthesis	Ribosome biogenesis					0.003	72.75	0.003	0.003	19.901	0.003	0.003	5.739
Protein Synthesis	Ribosome biogenesis					21.637	8.379	29.291	0.003	16.503	0.003	30.441	17.305
Protein Synthesis	Ribosome biogenesis					25.59	14.865	20.785	20.719	16.265	0.003	25.202	0.003
Protein Synthesis	Ribosome biogenesis					24.642	14.314	20.015	35.913	28.193	2.12	19.415	70.458
Protein Synthesis	Ribosome biogenesis					0.003	0.003	0.003	34.755	0.003	0.003	0.003	0.003
Protein Synthesis	Ribosome biogenesis					0.003	0.003	0.003	0.003	12.624	0.003	0.003	0.003
Protein Synthesis	Ribosome biogenesis					22.406	0.003	7.962	8.786	67.488	0.003	9.654	26.95
Protein Synthesis	Ribosome biogenesis					0.003	4.19	11.716	17.519	53.229	0.003	14.206	15.863
Protein Synthesis	Ribosome biogenesis					0.003	0.003	4.239	0.003	14.926	0.003	5.139	0.003
Protein Synthesis	Ribosome biogenesis					0.003	3.506	0.003	31.76	0.003	0.003	0.003	0.003
Protein Synthesis	Ribosome biogenesis					0.003	0.003	16.376	0.003	0.003	0.003	0.003	0.003
Protein Synthesis	Ribosome biogenesis					14.425	14.14	12.367	47.796	0.003	0.621	21.309	23.795
Protein Synthesis	Ribosome biogenesis					81.488	13.968	54.525	114.269	57.668	0.661	64.319	75.068
Protein Synthesis	Ribosome biogenesis					14.868	9.176	4.025	0.003	33.076	0.003	14.642	0.003
Protein Synthesis	Ribosome biogenesis					0.003	5.758	0.003	0.003	0.003	0.003	0.003	0.003
Protein Synthesis						1.457	2.538	1.183	8.846	0.003	0.125	4.304	6.408
Protein Synthesis	Translation					0.003	0.003	4.619	0.003	0.003	0.003	0.003	0.003
Protein Synthesis	Aminoacyl-tRNA-synthetases	6.1.1.21	Histidine--tRNA ligase	970	Aminoacyl-tRNA biosynthesis	2.102	0.003	0.003	0.003	0.003	0.003	0.003	2.312
Protein Synthesis	Aminoacyl-tRNA-synthetases	6.1.1.12	Aspartate--tRNA ligase	970	Aminoacyl-tRNA biosynthesis	7.254	6.032	6.025	3.603	7.072	0.255	1.461	3.263
Protein Synthesis	Aminoacyl-tRNA-synthetases	6.1.1.16	Cysteine--tRNA ligase	970	Aminoacyl-tRNA biosynthesis	0.003	0.003	1.536	0.003	0.003	0.326	0.003	0.003
Protein Synthesis	Aminoacyl-tRNA-synthetases	6.1.1.18	Glutamine--tRNA ligase	970	Aminoacyl-tRNA biosynthesis	4.787	0.003	0.003	5.813	3.042	0.003	1.571	1.755
Protein Synthesis	Aminoacyl-tRNA-synthetases	6.1.1.2	Tryptophan--tRNA ligase	970	Aminoacyl-tRNA biosynthesis	0.003	1.538	0.003	0.003	10.099	0.003	5.216	2.912
Protein Synthesis	Aminoacyl-tRNA-synthetases	6.3.5.6	Asparaginyl-tRNA synthase (glutamine-hydrolyzing)	970	Aminoacyl-tRNA biosynthesis	0.003	0.003	0.003	10.164	0.003	0.72	0.003	0.003
Protein Synthesis	Aminoacyl-tRNA-synthetases	6.3.5.6	Asparaginyl-tRNA synthase (glutamine-hydrolyzing)	970	Aminoacyl-tRNA biosynthesis	12.273	13.239	1.424	15.835	8.358	0.603	5.18	1.928
Protein Synthesis	Aminoacyl-tRNA-synthetases	6.3.5.6	Asparaginyl-tRNA synthase (glutamine-hydrolyzing)	970	Aminoacyl-tRNA biosynthesis	17.637	32.783	15.758	59.974	11.771	13.785	83.371	11.637
Protein Synthesis	Aminoacyl-tRNA-synthetases	6.1.1.21	Histidine--tRNA ligase	970	Aminoacyl-tRNA biosynthesis	24.305	30.589	18.096	78.714	28.966	1.107	31.914	49.001
Protein Synthesis	Aminoacyl-tRNA-synthetases					10.688	0.003	0.003	0.003	0.003	0.003	10.526	0.003
Protein Synthesis	Aminoacyl-tRNA-synthetases	6.1.1.1	Tyrosine--tRNA ligase	970	Aminoacyl-tRNA biosynthesis	74.292	100.27	49.693	137.326	60.414	27.248	174.301	103.324
Protein Synthesis	Translation					0.003	0.003	0.003	5.855	0.003	0.003	0.003	3.535
Protein Synthesis	Aminoacyl-tRNA-synthetases					45.849	77.038	34.138	66.689	44.851	4.757	64.811	35.746
Protein Synthesis	Translation					64.912	26.372	17.575	36.789	37.133	0.372	38.356	14.277
Protein Synthesis	Ribosome biogenesis					94.089	62.462	36.808	163.242	25.63	6.939	13.237	103.47
Protein Synthesis	Ribosome biogenesis					14.785	34.354	18.014	79.242	14.097	11.861	105.22	16.26
Protein Synthesis	Aminoacyl-tRNA-synthetases	6.1.1.19	Arginine--tRNA ligase	970	Aminoacyl-tRNA biosynthesis	9.986	31.405	19.918	28.03	12.378	3.217	24.15	7.932
Protein Synthesis	Aminoacyl-tRNA-synthetases	6.1.1.9	Valine--tRNA ligase	970	Aminoacyl-tRNA biosynthesis	33.564	58.365	36.032	101.394	28.14	7.128	37.052	39.143
Protein Synthesis	Aminoacyl-tRNA-synthetases	6.1.1.3	Threonine--tRNA ligase	970	Aminoacyl-tRNA biosynthesis	27.911	33.932	25.553	65.963	35.062	1.918	31.992	49.774
Protein Synthesis	Aminoacyl-tRNA-synthetases	6.1.1.2	Tryptophan--tRNA ligase	970	Aminoacyl-tRNA biosynthesis	22.42	36.808	22.646	52.331	9.666	1.745	29.954	19.511
Protein Synthesis	Ribosome biogenesis					34.452	50.03	55.965	104.602	73.905	3.706	16.964	18.943
Protein Synthesis	Ribosome biogenesis					0.003	6.209	8.681	0.003	0.003	3.679	10.526	23.508
Protein Synthesis						17.207	47.448	27.337	58.049	30.988	5.429	37.658	18.923
Protein Synthesis	Ribosome biogenesis					16.13	60.901	32.753	68.562	15.378	1.388	7.942	26.607
Protein Synthesis	Aminoacyl-tRNA-synthetases	6.1.1.14	Glycine--tRNA ligase	970	Aminoacyl-tRNA biosynthesis	43.379	56.035	18.751	104.391	24.338	7.412	64.206	43.849
Protein Synthesis	Aminoacyl-tRNA-synthetases	6.1.1.14	Glycine--tRNA ligase	970	Aminoacyl-tRNA biosynthesis	11.406	5.153	3.088	17.492	1.208	0.436	4.992	2.787
Protein Synthesis	Ribosome biogenesis					15.428	44.81	18.797	40.34	7.355	1.328	7.597	10.889
Protein Synthesis	Ribosome biogenesis					95.428	136.029	82.053	154.98	77.504	25.891	203.99	37.129
Protein Synthesis	Translation					24.473	42.222	22.362	95.5	12.184	4.392	47.302	13.456
Protein Synthesis	Translation					4.874	2.831	0.003	53.278	4.647	1.678	4.8	5.36
Protein Synthesis	Aminoacyl-tRNA-synthetases	6.1.1.15	Proline--tRNA ligase	970	Aminoacyl-tRNA biosynthesis	7.755	17.117	3.779	38.16	7.393	1.468	11.002	42.639
Protein Synthesis						1.998	18.57	8.114	29.119	0.003	2.235	15.742	15.381
Protein Synthesis						11.265	13.087	22.875	23.942	5.37	1.454	13.868	17.34
Protein Synthesis	Translation					5.218	6.062	0.003	0.003	0.003	0.003	0.003	0.003
Protein Synthesis	Ribosome biogenesis					20.162	76.126	32.753	73.459	9.611	15.614	129.063	22.172
Protein Synthesis	Translation					0.003	0.003	0.003	7.088	0.003	0.003	11.495	12.837
Protein Synthesis	Translation					70.812	103.484	43.04	147.423	64.155	13.286	130.093	51.346
Protein Synthesis	Translation					3.84	13.385	0.003	26.454	3.661	0.661	0.003	4.223
Protein Synthesis	Aminoacyl-tRNA-synthetases	6.1.1.4	Leucine--tRNA ligase	970	Aminoacyl-tRNA biosynthesis	81.873	120.604	59.485	88.303	50.843	20.713	193.917	48.5
Protein Synthesis						11.724	24.971	26.981	53.317	13.041	2.308	10.246	23.637
Protein Synthesis	Ribosome biogenesis					0.003	0.003	0.003	35.913	0.003	0.003	0.003	0.003
Protein Synthesis	Ribosome biogenesis					0.003	16.359	0.003	34.203	0.003	0.003	0.003	0.003
Protein Synthesis	Aminoacyl-tRNA-synthetases	6.1.1.17	Glutamate--tRNA ligase	860	Porphyrin and chlorophyll metabolism	10.753	23.167	13.15	56.839	17.984	4.114	32.751	15.767
Protein Synthesis	Translation					37.75	71.267	53.658	40.116	31.493	1.624	46.471	62.271
Protein Synthesis	Aminoacyl-tRNA-synthetases	6.1.1.7	Alanine--tRNA ligase	970	Aminoacyl-tRNA biosynthesis	23.948	17.341	13.81	62.733	19.071	2.331	28.914	24.197
Protein Synthesis	Aminoacyl-tRNA-synthetases	6.1.1.12	Aspartate--tRNA ligase	970	Aminoacyl-tRNA biosynthesis	29.494	29.691	18.458	54.775	16.502	1.423	11.464	21.496
Protein Synthesis	Translation					8.481	6.022	7.885	93.34	13.442	1.314	19.284	11.517
Protein Synthesis						0.003	2.577	0.003	0.003	0.003	0.382	0.003	0.003
Protein Synthesis	Ribosome biogenesis					17.922	2.603	0.003	70.738	4.272	0.003	8.825	19.709
Protein Synthesis	Aminoacyl-tRNA-synthetases	6.1.1.20	Phenylalanine--tRNA ligase	970	Aminoacyl-tRNA biosynthesis	7.555	15.673	7.013	40.078	6.174	2.786	25.508	14.242
Protein Synthesis	Aminoacyl-tRNA-synthetases	6.1.1.20	Phenylalanine--tRNA ligase	970	Aminoacyl-tRNA biosynthesis	45.053	108.344	32.263	127.114	52.863	11.163	132.521	25.65
Protein Synthesis	Aminoacyl-tRNA-synthetases	6.1.1.22	Asparagine--tRNA ligase	970	Aminoacyl-tRNA biosynthesis	22.155	18.934	26.169	62.157	25.302	1.876	29.007	39.607
Protein Synthesis	Aminoacyl-tRNA-synthetases	6.1.1.10	Methionine--tRNA ligase	450	Selenoamino acid metabolism	20.766	37.3	13.418	154.098	29.531	2.701	26.073	41.082
Protein Synthesis						0.003	5.258	3.676	27.485	8.631	0.779	13.372	9.955
Protein Synthesis	Translation					0.003	11.042	10.294	0.003	6.041	0.003	0.003	0.003
Protein Synthesis	Ribosome biogenesis					40.324	25.72	10.918	73.459	0.003	1.735	23.466	29.563
Protein Synthesis	Ribosome biogenesis					72.419	124.172	22.875	168.572	20.138	5.02	47.546	53.092
Protein Synthesis	Translation					7.174	32.618	13.595	23.232	18.238	9.023	84.211	5.259
Protein Synthesis	Ribosome biogenesis					71.229	12.929	31.557	149.42	30.869	4.457	25.508	42.726
Protein Synthesis	Translation					42.305	75.212	42.692	86.941	36.668	9.243	85.487	70.489
Protein Synthesis	Ribosome biogenesis					15.473	18.982	12.568	43.848	9.835	1.775	10.159	45.376
Protein Synthesis	Ribosome biogenesis					75.72	49.073	63.346	35.519	74.253	19.293	134.409	32.162
Protein Synthesis	Ribosome biogenesis					9.241	58.769	0.003	11.223	0.003	3.181	0.003	0.003
Protein Synthesis						47.377	45.656	18.24	95.388	23.456	3.461	32.877	31.737
Protein Synthesis	Ribosome biogenesis					0.003	0.003	0.003	23.942	0.003	0.003	38.829	0.003
Protein Synthesis	Aminoacyl-tRNA-synthetases	6.1.1.11	Serine--tRNA ligase	970	Aminoacyl-tRNA biosynthesis	88.589	81.155	31.913	108.128	49.289	13.879	127.924	81.866
Protein Synthesis	Aminoacyl-tRNA-synthetases	6.1.1.6	Lysine--tRNA ligase	970	Aminoacyl-tRNA biosynthesis	22.958	29.208	15.559	93.028	27.394	6.284	41.23	13.166
Protein Synthesis	Aminoacyl-tRNA-synthetases	6.1.1.16	Cysteine--tRNA ligase	970	Aminoacyl-tRNA biosynthesis	54.423	54.614	35.595	57.723	22.303	2.281	26.582	39.577
Protein Synthesis	Ribosome biogenesis					0.003	0.003	0.003	57.461	0.003	1.527	0.003	19.511
Protein Synthesis	Ribosome biogenesis					183.951	184.233	95.018	195.89	106.465	34.539	255.85	102.333
Protein Synthesis	Ribosome biogenesis					45.108	87.341	60.773	144.261	103.127	13.802	136.972	56.84
Protein Synthesis	Ribosome biogenesis					20.394	8.885	12.423	24.768	14.583	0.439	0.003	5.607
Protein Synthesis	Ribosome biogenesis					6.985	8.115	5.674	70.054	0.003	6.011	55.034	15.363
Protein Synthesis	Ribosome biogenesis					98.096	142.488	59.286	58.438	32.119	2.899	132.707	123.102
Protein Synthesis	Ribosome biogenesis					89.999	83.713	80.062	127.4	81.72	18.905	122.396	51.842
Protein Synthesis	Ribosome biogenesis					12.734	61.64	48.267	15.465	28.328	18.992	167.207	56.014
Protein Synthesis	Ribosome biogenesis					8.783	35.715	62.44	96.006	33.497	10.443	74.544	42.523
Protein Synthesis	Ribosome biogenesis					141.811	160.656	109.27	161.913	131.183	39.72	335.058	96.473
Protein Synthesis	Ribosome biogenesis					87.523	188.293	56.793	37.152	58.331	14.038	180.757	83.478
Protein Synthesis	Ribosome biogenesis					0.003	0.003	19.652	44.52	0.003	0.631	0.003	16.125
Protein Synthesis	Ribosome biogenesis					93.425	110.196	94.25	75.168	57.101	27.392	210.516	60.648
Protein Synthesis	Ribosome biogenesis					118.7	191.1	96.412	91.048	29.782	30.641	171.767	185.497
Protein Synthesis	Ribosome biogenesis					0.003	14.314	0.003	14.964	0.003	1.06	0.003	0.003
Protein Synthesis	Ribosome biogenesis					30.243	39.053	40.941	73.459	67.28	30.952	225.717	55.43
Protein Synthesis	Ribosome biogenesis					80.61	82.427	16.403	131.39	34.873	17.389	120.254	31.726
Protein Synthesis	Ribosome biogenesis					16.738	9.723	0.003	30.492	0.003	0.003	0.003	9.204
Protein Synthesis	Ribosome biogenesis					114.468	88.9	80.246	121.337	54.568	20.93	112.73	62.94
Protein Synthesis	Ribosome biogenesis					71.543	157.918	139.462	97.313	68.21	17.237	310.007	110.146
Protein Synthesis	Ribosome biogenesis					6.67	27.122	5.418	64.806	7.154	5.051	19.707	0.003
Protein Synthesis	Ribosome biogenesis					39.648	60.456	55.118	78.247	61.427	21.322	195.231	11.739
Protein Synthesis	Ribosome biogenesis					7.212	0.003	0.003	61.315	0.003	0.003	35.515	7.932
Protein Synthesis	Ribosome biogenesis					75.839	111.96	64.796	154.798	53.47	13.042	110.253	66.418
Protein Synthesis	Ribosome biogenesis					143.085	66.492	174.328	0.003	54.568	23.393	155.004	15.735
Protein Synthesis	Ribosome biogenesis					53.228	61.837	62.448	7.183	35.703	6.787	52.419	54.386
Protein Synthesis	Translation					0.003	0.003	0.003	4.081	0.003	0.003	3.309	0.003
Protein Synthesis	Ribosome biogenesis					0.003	27.122	0.003	0.003	0.003	4.018	0.003	0.003
Protein Synthesis	Ribosome biogenesis					90.621	162.074	68.675	130.33	95.494	11.081	196.755	94.41
Protein Synthesis	Ribosome biogenesis					59.583	103.832	89.516	151.303	56.808	3.418	45.639	57.333
Protein Synthesis	Ribosome biogenesis					71.447	16.239	19.344	146.189	5.677	2.562	29.317	72.022
Protein Synthesis						33.766	35.635	20.071	78.029	35.34	10.119	77.795	29.892
Protein Synthesis	Translation					37.146	70.873	37.087	110.801	35.944	8.88	127.041	50.387
Protein Synthesis	Translation					1.328	0.771	0.003	3.226	0.003	0.229	0.003	0.003
Protein Synthesis	Aminoacyl-tRNA-synthetases	6.1.1.6	Lysine--tRNA ligase	970	Aminoacyl-tRNA biosynthesis	0.003	0.003	2.831	0.003	0.003	19.738	0.003	0.003
Protein Synthesis	Aminoacyl-tRNA-synthetases	6.1.1.11	Serine--tRNA ligase	970	Aminoacyl-tRNA biosynthesis	0.003	0.003	0.003	0.003	0.003	0.72	0.003	0.003
Protein Synthesis	Aminoacyl-tRNA-synthetases	6.1.1.18	Glutamine--tRNA ligase	970	Aminoacyl-tRNA biosynthesis	0.003	1.796	0.003	0.003	0.003	0.003	0.003	0.003
Protein Synthesis	Translation					0.003	0.003	0.003	0.003	0.003	0.825	0.003	0.003
Protein Synthesis	Aminoacyl-tRNA-synthetases	6.1.1.1	Tyrosine--tRNA ligase	970	Aminoacyl-tRNA biosynthesis	4.381	0.003	0.003	0.003	0.003	0.566	0.003	0.003
Protein Synthesis	Aminoacyl-tRNA-synthetases	6.1.1.16	Cysteine--tRNA ligase	970	Aminoacyl-tRNA biosynthesis	0.003	0.003	0.003	0.003	0.003	0.628	0.003	0.003
Protein Synthesis	Ribosome biogenesis					0.003	0.003	2.28	0.003	0.003	100.406	0.003	0.003
Protein Synthesis	Translation					0.003	0.003	0.003	0.003	0.003	19.011	0.003	0.003
Protein Synthesis						0.003	0.003	0.003	0.003	0.003	0.432	0.003	0.003
Protein Synthesis	Aminoacyl-tRNA-synthetases	6.1.1.20	Phenylalanine--tRNA ligase	970	Aminoacyl-tRNA biosynthesis	0.003	0.003	0.003	0.003	0.003	3.738	0.003	0.003
Protein Synthesis	Aminoacyl-tRNA-synthetases	6.1.1.20	Phenylalanine--tRNA ligase	970	Aminoacyl-tRNA biosynthesis	0.003	0.003	0.003	0.003	0.003	0.673	0.003	0.003
Protein Synthesis	Aminoacyl-tRNA-synthetases	6.1.1.14	Glycine--tRNA ligase	970	Aminoacyl-tRNA biosynthesis	0.003	0.003	0.003	0.003	0.003	10.557	0.003	0.003
Protein Synthesis	Aminoacyl-tRNA-synthetases	6.1.1.14	Glycine--tRNA ligase	970	Aminoacyl-tRNA biosynthesis	0.003	0.003	0.003	0.003	0.003	1.188	0.003	0.003
Protein Synthesis	Translation					0.003	0.003	0.003	0.003	0.003	0.461	0.003	0.003
Protein Synthesis	Aminoacyl-tRNA-synthetases	6.1.1.10	Methionine--tRNA ligase	450	Selenoamino acid metabolism	1.286	0.003	0.003	0.003	0.003	8.965	0.003	0.003
Protein Synthesis	Ribosome biogenesis					0.003	0.003	0.003	0.003	0.003	0.616	0.003	0.003
Protein Synthesis	Ribosome biogenesis					0.003	0.003	0.003	0.003	0.003	1.919	0.003	0.003
Protein Synthesis	Translation					0.003	0.003	0.798	0.003	0.003	2.471	0.003	0.003
Protein Synthesis	Translation					0.003	0.003	0.003	0.003	0.003	0.138	0.003	0.003
Protein Synthesis	Ribosome biogenesis					0.003	0.003	0.003	0.003	0.003	0.626	0.003	0.003
Protein Synthesis						0.003	0.003	0.003	0.003	0.003	0.419	0.003	0.003
Protein Synthesis	Ribosome biogenesis					0.003	0.003	0.003	0.003	0.003	1.697	0.003	0.003
Protein Synthesis	Ribosome biogenesis					0.003	0.003	0.003	0.003	0.003	13.782	0.003	0.003
Protein Synthesis	Ribosome biogenesis					0.003	0.003	0.003	0.003	0.003	2.438	0.003	0.003
Protein Synthesis	Ribosome biogenesis					0.003	0.003	0.003	0.003	0.003	4.27	0.003	0.003
Protein Synthesis	Aminoacyl-tRNA-synthetases	6.1.1.15	Proline--tRNA ligase	970	Aminoacyl-tRNA biosynthesis	0.003	0.003	0.003	0.003	0.003	0.267	0.003	0.003
Protein Synthesis						3.775	0.003	0.003	0.003	0.003	0.325	0.003	0.003
Protein Synthesis	Ribosome biogenesis					0.003	0.003	5.586	0.003	0.003	54.811	0.003	0.003
Protein Synthesis	Aminoacyl-tRNA-synthetases	6.1.1.12	Aspartate--tRNA ligase	970	Aminoacyl-tRNA biosynthesis	0.003	0.003	0.003	0.003	0.003	5.362	0.003	1.64
Protein Synthesis	Aminoacyl-tRNA-synthetases	6.1.1.3	Threonine--tRNA ligase	970	Aminoacyl-tRNA biosynthesis	0.003	0.003	0.003	0.003	0.003	0.513	0.003	0.003
Protein Synthesis						0.003	0.003	0.003	0.003	0.003	7.667	0.003	0.003
Protein Synthesis						0.003	0.003	1.175	0.003	0.003	3.416	0.003	0.003
Protein Synthesis	Aminoacyl-tRNA-synthetases	6.3.5.6	Asparaginyl-tRNA synthase (glutamine-hydrolyzing)	970	Aminoacyl-tRNA biosynthesis	0.003	0.003	0.003	0.003	0.003	1.084	0.003	0.989
Protein Synthesis	Aminoacyl-tRNA-synthetases	6.3.5.6	Asparaginyl-tRNA synthase (glutamine-hydrolyzing)	970	Aminoacyl-tRNA biosynthesis	0.003	0.003	0.003	0.003	0.003	9.378	0.003	0.003
Protein Synthesis	Translation					0.003	0.003	0.003	0.003	0.003	2.35	0.003	0.003
Protein Synthesis	Translation					0.003	0.003	2.611	0.003	0.003	29.04	0.003	0.003
Protein Synthesis	Aminoacyl-tRNA-synthetases	6.1.1.9	Valine--tRNA ligase	970	Aminoacyl-tRNA biosynthesis	0.003	0.003	0.747	0.003	0.003	12.393	0.003	0.003
Protein Synthesis	Aminoacyl-tRNA-synthetases	6.1.1.21	Histidine--tRNA ligase	970	Aminoacyl-tRNA biosynthesis	1.719	0.003	0.003	0.003	0.003	0.003	0.003	0.003
Protein Synthesis						0.003	1.494	0.003	0.003	0.003	0.003	0.003	0.003
Protein Synthesis						0.003	1.692	1.183	0.003	0.003	0.003	0.003	0.003
Protein Synthesis	Ribosome biogenesis					0.003	6.649	0.003	0.003	0.003	0.003	0.003	0.003
Protein Synthesis	Translation					0.464	0.54	1.509	1.128	0.003	0.003	0.915	0.003
Protein Synthesis						0.003	2.973	0.003	0.003	0.003	0.003	0.003	0.003
Protein Synthesis	Translation					0.003	0.003	0.003	0.003	0.003	0.003	0.003	3.695
Protein Synthesis	Aminoacyl-tRNA-synthetases	6.1.1.1	Tyrosine--tRNA ligase	970	Aminoacyl-tRNA biosynthesis	0.003	0.003	0.003	2.559	0.003	0.003	0.003	0.003
Protein Synthesis	Translation					0.003	0.003	0.003	0.003	0.003	0.003	2.713	0.003
Protein Synthesis	Ribosome biogenesis					0.003	4.19	0.003	0.003	0.003	0.003	0.003	0.003
Protein Synthesis	Translation					0.003	2.979	0.003	0.003	0.003	0.003	0.003	0.003
Protein Synthesis						0.003	0.003	0.003	0.003	0.003	0.003	7.871	0.003
Protein Synthesis						0.003	0.003	0.003	0.003	4.622	0.003	0.003	0.003
Protein Synthesis	Translation					0.003	0.003	0.003	0.003	0.003	0.003	1.586	0.003
Protein Synthesis	Aminoacyl-tRNA-synthetases	6.1.1.7	Alanine--tRNA ligase	970	Aminoacyl-tRNA biosynthesis	0.003	1.166	0.003	0.003	0.003	0.003	0.003	0.003
Protein Synthesis	Ribosome biogenesis					0.003	0.003	5.719	0.003	0.003	0.003	0.003	0.003
Protein Synthesis	Aminoacyl-tRNA-synthetases	6.3.5.6	Asparaginyl-tRNA synthase (glutamine-hydrolyzing)	970	Aminoacyl-tRNA biosynthesis	0.003	1.02	0.003	0.003	0.003	0.003	0.003	0.003
Protein Synthesis	Aminoacyl-tRNA-synthetases	6.1.1.12	Aspartate--tRNA ligase	970	Aminoacyl-tRNA biosynthesis	0.003	0.003	0.003	7.1	0.003	0.003	2.879	0.003
Protein Synthesis	Aminoacyl-tRNA-synthetases	6.1.1.9	Valine--tRNA ligase	970	Aminoacyl-tRNA biosynthesis	0.491	1.141	0.003	0.597	0.003	0.169	0.484	0.003
Protein Synthesis	Translation					0.003	2.903	0.003	0.003	0.003	0.003	0.003	0.003
Protein Synthesis	Ribosome biogenesis					0.003	3.817	0.003	0.003	0.003	0.003	0.003	0.003
Protein Synthesis	Aminoacyl-tRNA-synthetases	6.1.1.15	Proline--tRNA ligase	970	Aminoacyl-tRNA biosynthesis	0.003	1.163	0.003	0.003	0.003	0.003	0.003	0.003
Protein Synthesis	Ribosome biogenesis					0.003	0.003	0.003	6.319	0.003	0.003	0.003	0.003
Protein Synthesis	Aminoacyl-tRNA-synthetases	6.1.1.14	Glycine--tRNA ligase	970	Aminoacyl-tRNA biosynthesis	0.003	0.003	0.003	3.544	0.003	0.522	0.003	3.209
Protein Synthesis	Translation					0.003	0.003	0.003	0.003	0.003	0.003	0.003	11.41
Protein Synthesis						0.003	1.662	4.649	0.003	0.003	0.003	0.003	0.003
Protein Synthesis	Ribosome biogenesis					0.003	3.934	0.003	0.003	0.003	0.003	0.003	0.003
Protein Synthesis	Ribosome biogenesis					0.003	0.003	0.003	0.003	0.003	0.003	15.063	0.003
Protein Synthesis	Translation					0.003	0.97	0.003	0.003	0.003	0.003	0.003	3.674
Protein Synthesis	Ribosome biogenesis					0.003	3.261	0.003	0.003	0.003	0.003	0.003	0.003
Protein Synthesis	Ribosome biogenesis					13.971	1.014	0.003	0.003	0.003	0.003	0.003	0.003
Protein Synthesis						0.003	1.464	0.003	0.003	0.003	0.003	0.003	0.003
Protein Synthesis	Ribosome biogenesis					0.003	2.29	0.003	0.003	0.003	0.003	0.003	0.003
Protein Synthesis	Aminoacyl-tRNA-synthetases	6.1.1.7	Alanine--tRNA ligase	970	Aminoacyl-tRNA biosynthesis	0.003	0.588	0.003	0.003	0.003	0.003	0.003	0.003
Protein Synthesis	Aminoacyl-tRNA-synthetases	6.1.1.16	Cysteine--tRNA ligase	970	Aminoacyl-tRNA biosynthesis	0.003	0.003	0.003	0.003	0.003	0.167	0.003	0.003
Protein Synthesis	Aminoacyl-tRNA-synthetases	6.1.1.21	Histidine--tRNA ligase	970	Aminoacyl-tRNA biosynthesis	3.767	1.094	0.003	0.003	3.592	0.003	0.003	2.071
Protein Synthesis	Aminoacyl-tRNA-synthetases	6.1.1.18	Glutamine--tRNA ligase	970	Aminoacyl-tRNA biosynthesis	1.516	3.524	0.003	1.842	5.783	0.261	0.003	3.335
Protein Synthesis	Translation					1.035	0.003	0.003	1.257	0.003	0.089	0.003	0.003
Protein Synthesis	Aminoacyl-tRNA-synthetases	6.1.1.6	Lysine--tRNA ligase	970	Aminoacyl-tRNA biosynthesis	0.003	1.006	0.003	0.003	0.003	0.003	0.003	0.003
Protein Synthesis	Translation					0.003	0.003	0.003	0.003	5.37	0.003	0.003	0.003
Protein Synthesis	Aminoacyl-tRNA-synthetases	6.1.1.22	Asparagine--tRNA ligase	970	Aminoacyl-tRNA biosynthesis	0.003	2.207	0.003	0.003	1.811	0.003	3.742	0.003
Protein Synthesis	Aminoacyl-tRNA-synthetases	6.1.1.12	Aspartate--tRNA ligase	970	Aminoacyl-tRNA biosynthesis	0.003	0.878	0.003	0.003	0.003	0.003	0.003	0.003
Protein Synthesis	Aminoacyl-tRNA-synthetases	6.1.1.20	Phenylalanine--tRNA ligase	970	Aminoacyl-tRNA biosynthesis	0.003	0.003	0.003	0.003	0.003	0.003	5.263	0.003
Protein Synthesis	Aminoacyl-tRNA-synthetases	6.1.1.9	Valine--tRNA ligase	970	Aminoacyl-tRNA biosynthesis	0.003	0.548	0.003	0.003	0.003	0.003	0.003	2.073
Protein Synthesis	Aminoacyl-tRNA-synthetases	6.1.1.1	Tyrosine--tRNA ligase	970	Aminoacyl-tRNA biosynthesis	0.003	2.532	0.003	0.003	0.003	0.003	0.003	0.003
Protein Synthesis	Translation					0.003	0.003	1.507	0.003	2.654	0.003	0.003	0.255
Protein Synthesis	Aminoacyl-tRNA-synthetases	6.1.1.15	Proline--tRNA ligase	970	Aminoacyl-tRNA biosynthesis	0.003	2.647	0.003	1.845	0.003	0.003	0.003	0.003
Protein Synthesis	Aminoacyl-tRNA-synthetases	6.1.1.6	Lysine--tRNA ligase	970	Aminoacyl-tRNA biosynthesis	0.003	0.003	0.003	0.003	0.003	0.151	0.003	0.003
Protein Synthesis	Aminoacyl-tRNA-synthetases	6.1.1.20	Phenylalanine--tRNA ligase	970	Aminoacyl-tRNA biosynthesis	0.003	0.003	0.003	6.21	0.003	0.003	0.003	0.003
Protein Synthesis	Aminoacyl-tRNA-synthetases	6.1.1.1	Tyrosine--tRNA ligase	970	Aminoacyl-tRNA biosynthesis	7.765	0.003	0.003	0.003	0.003	0.003	0.003	0.003
Protein Synthesis	Aminoacyl-tRNA-synthetases	6.3.5.6	Asparaginyl-tRNA synthase (glutamine-hydrolyzing)	970	Aminoacyl-tRNA biosynthesis	0.003	0.003	0.003	3.911	0.003	0.003	0.003	0.003
Protein Synthesis	Aminoacyl-tRNA-synthetases	6.1.1.10	Methionine--tRNA ligase	450	Selenoamino acid metabolism	3.373	0.003	0.003	0.003	0.003	0.003	0.003	0.003
Protein Synthesis	Ribosome biogenesis					0.003	0.003	3.133	0.003	0.003	0.003	0.003	0.003
Protein Synthesis	Aminoacyl-tRNA-synthetases	6.1.1.2	Tryptophan--tRNA ligase	970	Aminoacyl-tRNA biosynthesis	0.003	0.003	2.138	0.003	0.003	0.003	0.003	0.003
Protein Synthesis	Aminoacyl-tRNA-synthetases	6.1.1.4	Leucine--tRNA ligase	970	Aminoacyl-tRNA biosynthesis	0.003	0.003	0.003	0.003	0.003	0.09	0.003	0.003
Protein Synthesis	Aminoacyl-tRNA-synthetases	6.1.1.14	Glycine--tRNA ligase	970	Aminoacyl-tRNA biosynthesis	0.003	1.115	0.003	0.003	0.003	0.003	0.003	0.003
Protein Synthesis	Aminoacyl-tRNA-synthetases					0.003	0.003	0.003	6.734	0.003	0.003	0.003	0.003
Protein Synthesis	Aminoacyl-tRNA-synthetases	6.1.1.3	Threonine--tRNA ligase	970	Aminoacyl-tRNA biosynthesis	0.003	0.003	0.003	0.003	0.003	0.003	0.003	2.853
Protein Synthesis						0.003	2.033	0.003	0.003	0.003	0.003	0.003	0.003
Protein Synthesis	Aminoacyl-tRNA-synthetases	6.1.1.9	Valine--tRNA ligase	970	Aminoacyl-tRNA biosynthesis	2.051	0.003	0.003	0.003	0.003	0.003	0.003	0.003
Protein Synthesis	Translation					0.003	0.917	0.003	0.003	0.003	0.003	0.003	0.003
Protein Synthesis	Ribosome biogenesis					0.003	3.282	0.003	0.003	0.003	0.003	0.003	0.003
Protein Synthesis	Ribosome biogenesis					0.003	0.003	5.418	0.003	0.003	0.003	0.003	0.003
Protein Synthesis	Ribosome biogenesis					0.003	0.003	0.003	0.003	0.003	0.636	0.003	0.003
Protein Synthesis	Ribosome biogenesis					13.34	0.003	0.003	0.003	0.003	0.003	0.003	0.003
Protein Synthesis	Ribosome biogenesis					4.503	0.003	0.003	0.003	0.003	0.003	0.003	0.003
Protein Synthesis	Ribosome biogenesis					0.003	0.003	0.003	0.003	0.003	0.003	14.561	0.003
Protein Synthesis	Ribosome biogenesis					0.003	0.003	0.003	0.003	0.003	0.003	0.003	3.856
Protein Synthesis	Ribosome biogenesis					0.003	0.003	3.26	0.003	0.003	0.003	0.003	0.003
Protein Synthesis	Ribosome biogenesis					2.825	6.564	0.003	0.003	0.003	0.003	0.003	0.003
Protein Synthesis	Aminoacyl-tRNA-synthetases	6.1.1.6	Lysine--tRNA ligase	970	Aminoacyl-tRNA biosynthesis	1.75	0.003	0.003	0.003	0.003	0.003	0.003	0.003
Protein Synthesis	Aminoacyl-tRNA-synthetases	6.1.1.14	Glycine--tRNA ligase	970	Aminoacyl-tRNA biosynthesis	0.003	0.003	0.003	0.003	0.003	0.003	1.887	0.003
Protein Synthesis	Aminoacyl-tRNA-synthetases	6.1.1.10	Methionine--tRNA ligase	450	Selenoamino acid metabolism	3.341	0.003	0.003	0.003	0.003	0.003	0.003	0.003
Protein Synthesis						0.003	0.003	4.525	0.003	0.003	0.003	0.003	0.003
Protein Synthesis	Translation					0.003	0.003	0.003	0.003	0.003	0.277	0.003	0.003
Protein Synthesis	Translation					0.003	0.003	0.003	0.003	0.003	0.003	0.003	5.273
Protein Synthesis	Aminoacyl-tRNA-synthetases	6.1.1.1	Tyrosine--tRNA ligase	970	Aminoacyl-tRNA biosynthesis	2.068	0.003	1.68	0.003	0.003	0.178	2.036	0.003
Protein Synthesis	Aminoacyl-tRNA-synthetases	6.1.1.20	Phenylalanine--tRNA ligase	970	Aminoacyl-tRNA biosynthesis	0.003	0.003	0.003	0.003	0.003	0.003	0.003	2.331
Protein Synthesis	Aminoacyl-tRNA-synthetases	6.3.5.6	Asparaginyl-tRNA synthase (glutamine-hydrolyzing)	970	Aminoacyl-tRNA biosynthesis	0.003	0.003	0.003	0.003	0.003	0.003	1.727	0.003
Protein Synthesis	Translation					0.003	0.003	0.003	0.574	0.902	0.003	0.003	0.003
Protein Synthesis	Aminoacyl-tRNA-synthetases	6.1.1.15	Proline--tRNA ligase	970	Aminoacyl-tRNA biosynthesis	0.003	0.003	0.003	0.003	0.003	0.255	0.003	0.003
Protein Synthesis	Aminoacyl-tRNA-synthetases	6.1.1.19	Arginine--tRNA ligase	970	Aminoacyl-tRNA biosynthesis	0.003	0.003	1.298	0.003	0.003	0.003	0.003	0.003
Protein Synthesis	Translation					0.003	0.003	0.003	0.003	0.003	0.136	0.003	0.003
Protein Synthesis						0.003	2.92	0.003	0.003	0.003	0.003	0.003	0.003
Protein Synthesis	Aminoacyl-tRNA-synthetases	6.1.1.14	Glycine--tRNA ligase	970	Aminoacyl-tRNA biosynthesis	0.003	0.74	2.071	0.003	0.003	0.003	0.003	0.003
Protein Synthesis	Aminoacyl-tRNA-synthetases	6.1.1.14	Glycine--tRNA ligase	970	Aminoacyl-tRNA biosynthesis	0.003	8.128	0.003	10.196	0.003	0.241	5.512	0.003
Protein Synthesis	Ribosome biogenesis					0.003	0.003	0.003	0.003	0.003	0.931	0.003	0.003
Protein Synthesis						1.88	0.003	1.527	0.003	1.792	0.054	0.003	0.003
Protein Synthesis						2.016	5.856	0.003	0.003	3.845	0.003	0.003	4.434
Protein Synthesis	Aminoacyl-tRNA-synthetases	6.1.1.2	Tryptophan--tRNA ligase	970	Aminoacyl-tRNA biosynthesis	2.542	1.477	2.065	0.003	2.424	0.003	0.003	0.003
Protein Synthesis	Translation					6.337	12.055	7.426	0.641	12.083	0.818	6.886	5.36
Protein Synthesis						1.908	1.108	1.55	0.003	5.457	0.003	0.003	2.098
Protein Synthesis	Ribosome biogenesis					0.003	6.135	0.003	0.003	0.003	0.003	0.003	0.003
Protein Synthesis	Ribosome biogenesis					0.003	5.424	0.003	0.003	0.003	0.003	0.003	0.003
Protein Synthesis	Ribosome biogenesis					15.036	1.456	6.106	1.826	0.003	0.003	0.003	0.003
Protein Synthesis	Translation					3.908	0.003	3.174	0.003	0.003	0.003	0.003	12.893
Protein Synthesis	Translation					0.003	1.783	0.003	7.456	0.003	0.003	0.003	0.003
Protein Synthesis	Ribosome biogenesis					3.017	3.506	0.003	10.994	11.508	0.003	2.972	0.003
Protein Synthesis	Aminoacyl-tRNA-synthetases					0.003	0.748	0.003	0.003	0.003	0.003	0.003	1.416
Protein Synthesis	Aminoacyl-tRNA-synthetases	6.3.5.6	Asparaginyl-tRNA synthase (glutamine-hydrolyzing)	970	Aminoacyl-tRNA biosynthesis	5.188	3.014	2.809	0.003	0.003	0.149	6.812	0.003
Protein Synthesis	Aminoacyl-tRNA-synthetases	6.3.5.6	Asparaginyl-tRNA synthase (glutamine-hydrolyzing)	970	Aminoacyl-tRNA biosynthesis	2.471	1.435	0.003	0.003	0.003	0.003	4.867	0.003
Protein Synthesis						7.497	4.355	0.003	0.003	0.003	0.003	2.461	0.003
Protein Synthesis	Aminoacyl-tRNA-synthetases	6.3.5.4	Asparagine synthase (glutamine-hydrolyzing)	250	Alanine, aspartate and glutamate metabolism	0.003	0.798	0.003	0.003	0.003	0.118	1.352	0.003
Protein Synthesis	Aminoacyl-tRNA-synthetases	6.1.1.6	Lysine--tRNA ligase	970	Aminoacyl-tRNA biosynthesis	7.027	0.003	0.003	2.133	1.675	0.151	0.003	1.932
Protein Synthesis	Aminoacyl-tRNA-synthetases	6.1.1.15	Proline--tRNA ligase	970	Aminoacyl-tRNA biosynthesis	0.003	0.882	0.003	0.003	0.003	0.003	0.003	0.003
Protein Synthesis	Aminoacyl-tRNA-synthetases	6.1.1.12	Aspartate--tRNA ligase	970	Aminoacyl-tRNA biosynthesis	0.003	6.083	3.645	0.003	4.279	0.386	4.42	4.935
Protein Synthesis	Ribosome biogenesis					0.003	5.396	0.003	0.003	0.003	0.003	0.003	0.003
Protein Synthesis	Ribosome biogenesis					3.767	16.411	0.003	20.587	1.077	0.972	0.003	0.003
Protein Synthesis	Ribosome biogenesis					4.286	0.003	0.003	1.735	4.086	0.003	4.221	0.003
Protein Synthesis	Ribosome biogenesis					8.102	2.353	0.003	0.003	0.003	0.349	19.947	8.909
Protein Synthesis	Ribosome biogenesis					0.003	3.875	5.418	0.003	0.003	0.003	19.707	0.003
Protein Synthesis	Ribosome biogenesis					21.637	4.19	11.716	8.759	0.003	1.241	21.309	0.003
Protein Synthesis	Ribosome biogenesis					0.003	0.003	0.003	11.341	0.003	1.607	0.003	0.003
Protein Synthesis	Ribosome biogenesis					0.003	7.867	5.5	8.224	25.826	0.194	0.003	7.447
Protein Synthesis	Ribosome biogenesis					6.076	0.003	0.003	0.003	0.003	0.003	5.984	0.003
Protein Synthesis	Translation					0.003	4.203	0.003	0.003	0.003	0.498	1.425	3.852
Protein Synthesis	Aminoacyl-tRNA-synthetases	6.1.1.11	Serine--tRNA ligase	970	Aminoacyl-tRNA biosynthesis	0.003	5.07	0.003	5.046	0.003	0.003	0.003	0.003
Protein Synthesis	Aminoacyl-tRNA-synthetases	6.1.1.1	Tyrosine--tRNA ligase	970	Aminoacyl-tRNA biosynthesis	0.003	1.269	0.003	0.003	0.003	0.003	2.152	0.003
Protein Synthesis	Aminoacyl-tRNA-synthetases	6.1.1.20	Phenylalanine--tRNA ligase	970	Aminoacyl-tRNA biosynthesis	2.133	0.003	0.003	2.59	1.017	0.003	2.1	0.003
Protein Synthesis	Aminoacyl-tRNA-synthetases	6.1.1.20	Phenylalanine--tRNA ligase	970	Aminoacyl-tRNA biosynthesis	2.506	0.003	0.003	0.003	0.003	0.003	2.468	0.003
Protein Synthesis	Translation					0.003	0.003	0.003	0.003	0.003	0.003	0.003	13.912
Protein Synthesis	Aminoacyl-tRNA-synthetases	6.1.1.7	Alanine--tRNA ligase	970	Aminoacyl-tRNA biosynthesis	3.466	4.108	0.959	0.003	0.003	0.182	0.003	4.445
Protein Synthesis	Aminoacyl-tRNA-synthetases	6.1.1.10	Methionine--tRNA ligase	450	Selenoamino acid metabolism	5.05	1.956	1.367	2.044	4.815	0.145	9.947	0.003
Protein Synthesis	Ribosome biogenesis					3.203	17.407	6.243	19.448	0.003	0.003	20.501	0.003
Protein Synthesis	Ribosome biogenesis					7.55	5.211	1.022	1.528	0.003	0.325	3.718	0.003
Protein Synthesis	Ribosome biogenesis					0.003	3.83	0.003	7.641	0.003	0.361	12.392	0.003
Protein Synthesis	Ribosome biogenesis					0.003	0.003	0.003	0.003	0.003	2.349	0.003	0.003
Protein Synthesis	Ribosome biogenesis					0.003	0.003	5.858	0.003	0.003	0.003	2.368	7.932
Protein Synthesis	Ribosome biogenesis					0.003	5.997	2.639	5.92	9.295	0.28	4.8	0.003
Protein Synthesis	Ribosome biogenesis					8.139	0.003	0.003	0.003	0.003	0.003	0.003	0.003
Protein Synthesis	Ribosome biogenesis					0.003	16.623	0.003	52.132	0.003	0.003	0.003	15.735
Protein Synthesis						4.602	3.761	0.003	1.784	1.4	0.126	2.893	3.23
Protein Synthesis	Ribosome biogenesis					0.003	3.875	0.003	16.201	6.359	0.003	0.003	0.003
Protein Synthesis	Ribosome biogenesis					0.003	0.003	0.003	0.003	0.003	0.422	0.003	0.003
Protein Synthesis	Ribosome biogenesis					3.341	20.38	12.213	6.087	19.114	0.863	19.744	5.512
Protein Synthesis	Ribosome biogenesis					0.003	0.003	0.003	0.003	27.284	0.003	0.003	0.003
Protein Synthesis	Ribosome biogenesis					0.003	0.003	0.003	0.003	0.003	0.003	0.003	26.015
Protein Synthesis	Ribosome biogenesis					10.561	24.539	17.156	0.003	10.069	0.003	0.003	11.614
Protein Synthesis	Ribosome biogenesis					3.743	4.349	3.04	22.73	14.275	0.003	7.373	0.003
Protein Synthesis	Translation					7.291	6.091	0.003	0.003	0.003	0.418	0.003	0.003
Protein Synthesis	Aminoacyl-tRNA-synthetases	6.1.1.19	Arginine--tRNA ligase	970	Aminoacyl-tRNA biosynthesis	0.003	0.003	0.003	0.003	1.468	0.265	0.003	0.003
Protein Synthesis	Aminoacyl-tRNA-synthetases	6.1.1.9	Valine--tRNA ligase	970	Aminoacyl-tRNA biosynthesis	4.956	3.455	1.659	3.611	1.89	0.003	0.976	2.18
Protein Synthesis	Aminoacyl-tRNA-synthetases	6.1.1.3	Threonine--tRNA ligase	970	Aminoacyl-tRNA biosynthesis	0.003	5.654	0.003	1.689	3.977	0.287	0.003	6.116
Protein Synthesis	Translation					13.648	2.275	5.543	0.003	0.003	1.174	0.003	0.003
Protein Synthesis	Translation					0.003	0.003	0.003	0.003	6.129	0.003	0.003	0.003
Protein Synthesis	Ribosome biogenesis					13.971	4.058	0.003	8.483	0.003	0.003	0.003	0.003
Protein Synthesis	Ribosome biogenesis					7.648	5.077	12.423	0.003	3.646	0.003	0.003	0.003
Protein Synthesis	Aminoacyl-tRNA-synthetases	6.1.1.3	Threonine--tRNA ligase	970	Aminoacyl-tRNA biosynthesis	0.003	3.206	0.003	0.003	0.003	0.003	0.003	0.003
Protein Synthesis	Translation					0.003	7.735	0.003	0.003	0.003	0.003	0.003	0.003
Protein Synthesis	Aminoacyl-tRNA-synthetases	6.1.1.10	Methionine--tRNA ligase	450	Selenoamino acid metabolism	0.003	0.758	0.003	0.003	0.003	0.003	0.003	0.003
Protein Synthesis	Aminoacyl-tRNA-synthetases	6.1.1.9	Valine--tRNA ligase	970	Aminoacyl-tRNA biosynthesis	4.014	4.663	0.003	3.656	0.957	0.003	0.003	1.104
Protein Synthesis	Ribosome biogenesis					0.003	10.849	0.003	0.003	0.003	0.003	0.003	0.003
Protein Synthesis	Aminoacyl-tRNA-synthetases	6.1.1.7	Alanine--tRNA ligase	970	Aminoacyl-tRNA biosynthesis	0.003	0.003	1.634	0.003	0.003	0.003	0.003	0.003
Protein Synthesis						2.184	0.003	0.003	5.299	0.003	0.003	0.003	0.003
Protein Synthesis	Aminoacyl-tRNA-synthetases	6.1.1.1	Tyrosine--tRNA ligase	970	Aminoacyl-tRNA biosynthesis	0.003	1.218	0.003	0.003	0.003	0.003	0.003	0.003
Protein Synthesis	Translation					1.134	0.003	1.843	0.003	0.003	0.003	0.003	0.003
Protein Synthesis	Aminoacyl-tRNA-synthetases	6.1.1.21	Histidine--tRNA ligase	970	Aminoacyl-tRNA biosynthesis	0.003	1.187	0.003	0.003	0.003	0.003	0.003	0.003
Protein Synthesis	Aminoacyl-tRNA-synthetases	6.1.1.14	Glycine--tRNA ligase	970	Aminoacyl-tRNA biosynthesis	0.003	3.325	0.003	0.003	0.003	0.003	0.003	0.003
Protein Synthesis	Aminoacyl-tRNA-synthetases	6.1.1.22	Asparagine--tRNA ligase	970	Aminoacyl-tRNA biosynthesis	0.003	1.193	0.003	0.003	0.003	0.003	0.003	0.003
Protein Synthesis	Aminoacyl-tRNA-synthetases	6.1.1.4	Leucine--tRNA ligase	970	Aminoacyl-tRNA biosynthesis	0.003	2.155	0.003	0.003	0.003	0.003	1.083	0.003
Protein Synthesis	Ribosome biogenesis					0.003	23.602	0.003	0.003	0.003	0.583	0.003	0.003
Protein Synthesis	Ribosome biogenesis					0.003	22.085	0.003	0.003	0.003	0.003	0.003	0.003
Protein Synthesis	Ribosome biogenesis					0.003	0.003	0.003	16.201	0.003	0.003	0.003	0.003
Protein Synthesis	Ribosome biogenesis					0.003	6.604	0.003	0.003	0.003	0.003	0.003	0.003
Protein Synthesis	Ribosome biogenesis					0.003	121.25	0.003	0.003	0.003	0.003	0.003	0.003
Protein Synthesis	Ribosome biogenesis					0.003	32.207	0.003	0.003	0.003	0.003	0.003	0.003
Protein Synthesis	Ribosome biogenesis					0.003	1.569	6.58	0.003	0.003	0.003	0.003	0.003
Protein Synthesis	Ribosome biogenesis					0.003	5.541	0.003	0.003	0.003	0.003	0.003	0.003
Protein Synthesis	Ribosome biogenesis					0.003	22.244	0.003	0.003	0.003	0.003	0.003	0.003
Protein Synthesis	Ribosome biogenesis					0.003	7.432	0.003	0.003	0.003	0.003	0.003	0.003
Protein Synthesis	Ribosome biogenesis					0.003	14.516	0.003	0.003	0.003	0.003	0.003	0.003
Protein Synthesis	Ribosome biogenesis					0.003	29.567	0.003	0.003	0.003	0.003	0.003	0.003
Protein Synthesis	Ribosome biogenesis					0.003	65.321	15.223	0.003	0.003	0.003	0.003	0.003
Protein Synthesis						0.003	0.003	3.927	0.003	0.003	0.003	0.003	0.003
Protein Synthesis	Ribosome biogenesis					0.003	36.375	0.003	0.003	0.003	0.003	0.003	0.003
Protein Synthesis	Aminoacyl-tRNA-synthetases	6.1.1.14	Glycine--tRNA ligase	970	Aminoacyl-tRNA biosynthesis	2.369	4.002	1.71	0.003	1.642	0.003	2.294	3.789
Protein Synthesis	Aminoacyl-tRNA-synthetases	6.1.1.1	Tyrosine--tRNA ligase	970	Aminoacyl-tRNA biosynthesis	0.003	2.391	0.003	0.003	0.003	0.003	0.003	0.003
Protein Synthesis						2.411	0.003	0.003	0.003	0.003	0.003	0.003	0.003
Protein Synthesis	Aminoacyl-tRNA-synthetases	6.1.1.16	Cysteine--tRNA ligase	970	Aminoacyl-tRNA biosynthesis	12.596	3.136	0.731	6.556	8.578	0.003	7.978	10.6
Protein Synthesis	Aminoacyl-tRNA-synthetases	6.1.1.10	Methionine--tRNA ligase	450	Selenoamino acid metabolism	0.003	0.003	1.06	0.003	2.488	0.003	0.003	1.435
Protein Synthesis						0.003	0.003	0.003	0.003	1.412	0.003	0.003	0.003
Protein Synthesis	Translation					0.003	0.003	0.003	0.003	2.619	0.003	0.003	12.081
Protein Synthesis						4.014	1.166	3.26	4.875	3.827	0.345	9.883	4.414
Protein Synthesis	Aminoacyl-tRNA-synthetases	6.1.1.2	Tryptophan--tRNA ligase	970	Aminoacyl-tRNA biosynthesis	0.003	0.003	0.003	0.003	4.806	0.003	0.003	0.003
Protein Synthesis	Ribosome biogenesis					0.003	0.003	0.003	0.003	11.129	0.003	0.003	0.003
Protein Synthesis	Ribosome biogenesis					0.003	0.003	0.003	8.352	0.003	0.003	0.003	0.003
Protein Synthesis	Ribosome biogenesis					9.471	0.003	2.564	0.003	3.01	0.003	0.003	0.003
Protein Synthesis	Translation					0.003	0.003	0.003	3.904	0.003	0.003	0.003	0.003
Protein Synthesis	Translation					0.915	0.003	0.803	0.003	0.872	0.003	0.003	0.003
Protein Synthesis	Aminoacyl-tRNA-synthetases	6.1.1.19	Arginine--tRNA ligase	970	Aminoacyl-tRNA biosynthesis	4.45	1.723	6.025	0.003	1.414	0.003	5.844	3.263
Protein Synthesis						4.051	0.003	0.003	0.003	0.003	0.003	0.003	0.003
Protein Synthesis	Translation					1.683	1.956	0.003	4.089	1.605	0.003	11.605	7.405
Protein Synthesis	Ribosome biogenesis					0.003	9.723	0.003	6.776	5.32	0.003	0.003	0.003
Protein Synthesis	Ribosome biogenesis					0.003	6.096	3.498	10.46	12.318	0.003	12.723	18.943
Protein Synthesis	Ribosome biogenesis					0.003	7.362	0.003	0.003	0.003	0.003	0.003	4.646
Protein Synthesis	Ribosome biogenesis					0.003	3.748	0.003	7.836	0.003	0.278	0.003	0.003
Protein Synthesis	Ribosome biogenesis					0.003	0.003	0.003	35.913	0.003	0.003	0.003	0.003
Protein Synthesis	Ribosome biogenesis					0.003	0.003	0.003	15.728	0.003	0.003	0.003	0.003
Protein Synthesis	Ribosome biogenesis					1.81	1.052	0.003	0.003	6.905	0.003	7.924	3.982
Protein Synthesis	Ribosome biogenesis					12.236	7.108	0.003	29.721	0.003	0.003	0.003	0.003
Protein Synthesis	Ribosome biogenesis					0.003	0.003	4.189	50.111	9.835	0.003	0.003	0.003
Protein Synthesis	Ribosome biogenesis					16.582	0.003	6.734	0.003	31.619	0.003	16.33	0.003
Protein Synthesis	Ribosome biogenesis					86.249	0.003	38.211	8.162	44.853	0.578	59.568	22.172
Protein Synthesis	Ribosome biogenesis					29.769	6.917	4.836	0.003	11.951	0.003	0.003	32.737
Protein Synthesis	Translation					3.386	0.003	0.003	0.003	0.003	0.003	0.003	0.003
Protein Synthesis	Ribosome biogenesis					0.003	0.003	5.674	0.003	0.003	0.003	0.003	0.003
Protein Synthesis	Ribosome biogenesis					27.296	0.003	5.543	116.027	0.003	0.003	6.72	7.504
Protein Synthesis	Ribosome biogenesis					0.003	0.003	0.003	0.003	0.003	0.003	7.404	0.003
Protein Synthesis	Ribosome biogenesis					0.003	0.003	0.003	0.003	0.003	0.003	9.707	0.003
Protein Synthesis	Aminoacyl-tRNA-synthetases	6.1.1.17	Glutamate--tRNA ligase	860	Porphyrin and chlorophyll metabolism	3.506	0.003	1.424	0.003	3.343	0.003	0.003	1.928
Protein Synthesis	Ribosome biogenesis					4.396	0.003	0.003	0.003	5.715	0.003	0.003	6.592
Protein Synthesis	Ribosome biogenesis					4.569	0.003	0.003	0.003	3.63	0.003	0.003	17.944
Protein Synthesis	Ribosome biogenesis					7.041	8.18	0.003	0.003	8.391	0.003	0.003	0.003
Protein Synthesis						0.003	1.338	0.003	0.003	0.003	0.003	0.003	2.534
Protein Synthesis	Ribosome biogenesis					0.003	2.801	0.003	11.711	0.003	0.003	9.496	5.302
Protein Synthesis	Aminoacyl-tRNA-synthetases	6.1.1.18	Glutamine--tRNA ligase	970	Aminoacyl-tRNA biosynthesis	0.003	0.003	0.003	3.715	0.003	0.003	0.003	0.003
Protein Synthesis	Aminoacyl-tRNA-synthetases					0.003	0.003	0.003	0.003	10.252	0.003	0.003	0.003
Protein Synthesis	Ribosome biogenesis					0.003	0.003	3.002	4.489	0.003	0.003	0.003	36.584
Protein Synthesis	Ribosome biogenesis					0.003	4.481	0.003	0.003	0.003	0.003	0.003	0.003
Protein Synthesis	Ribosome biogenesis					0.003	0.003	0.003	0.003	0.003	0.003	0.003	44.344
Protein Synthesis	Translation					0.003	2.477	6.928	15.539	0.003	0.003	4.2	0.003
Protein Synthesis	Aminoacyl-tRNA-synthetases	6.1.1.3	Threonine--tRNA ligase	970	Aminoacyl-tRNA biosynthesis	1.361	0.003	1.105	23.134	7.783	0.003	2.68	0.003
Protein Synthesis	Translation					0.003	0.003	0.003	0.003	9.095	0.003	0.003	0.003
Protein Synthesis	Aminoacyl-tRNA-synthetases	6.1.1.9	Valine--tRNA ligase	970	Aminoacyl-tRNA biosynthesis	2.03	0.003	0.003	0.003	0.003	0.003	1	0.003
Protein Synthesis	Aminoacyl-tRNA-synthetases	6.1.1.21	Histidine--tRNA ligase	970	Aminoacyl-tRNA biosynthesis	1.958	0.003	0.003	0.003	0.003	0.003	0.003	8.614
Protein Synthesis	Translation					0.003	1.433	0.003	2.997	1.176	0.003	0.003	0.003
Protein Synthesis	Aminoacyl-tRNA-synthetases	6.1.1.22	Asparagine--tRNA ligase	970	Aminoacyl-tRNA biosynthesis	0.003	0.003	0.003	2.297	7.214	0.003	0.003	0.003
Protein Synthesis	Aminoacyl-tRNA-synthetases	6.1.1.11	Serine--tRNA ligase	970	Aminoacyl-tRNA biosynthesis	0.003	1.212	0.003	0.003	3.98	0.003	0.003	0.003
Protein Synthesis	Aminoacyl-tRNA-synthetases	6.1.1.7	Alanine--tRNA ligase	970	Aminoacyl-tRNA biosynthesis	0.003	0.003	0.824	0.003	1.935	0.003	0.003	0.003
Protein Synthesis	Ribosome biogenesis					8.369	0.003	0.003	0.003	0.003	0.003	0.003	0.003
Protein Synthesis	Aminoacyl-tRNA-synthetases	6.1.1.6	Lysine--tRNA ligase	970	Aminoacyl-tRNA biosynthesis	0.003	0.003	0.003	1.867	0.003	0.003	0.003	0.003
Protein Synthesis	Ribosome biogenesis					0.003	0.003	0.003	17.377	6.821	1.231	0.003	0.003
Protein Synthesis	Ribosome biogenesis					0.003	0.003	7.467	0.003	0.003	0.003	0.003	0.003
Protein Synthesis	Ribosome biogenesis					0.003	0.003	6.212	4.644	0.003	0.003	0.003	37.846
Protein Synthesis	Ribosome biogenesis					0.003	3.629	0.003	0.003	0.003	0.003	0.003	7.252
Protein Synthesis	Ribosome biogenesis					0.003	0.003	0.003	0.003	0.003	0.003	0.003	39.023
Protein Synthesis	Aminoacyl-tRNA-synthetases	6.1.1.11	Serine--tRNA ligase	970	Aminoacyl-tRNA biosynthesis	0.003	0.003	3.391	2.535	1.99	0.003	8.223	9.182
Protein Synthesis	Translation	2.1.2.9	Methionyl-tRNA formyltransferase	670	One carbon pool by folate	0.003	0.003	0.003	6.906	0.003	0.003	0.003	0.003
Protein Synthesis	Ribosome biogenesis					0.003	0.003	3.399	0.003	0.003	0.36	0.003	0.003
Protein Synthesis	Ribosome biogenesis					4.265	0.003	3.464	5.18	4.066	0.003	4.2	32.832
Protein Synthesis	Ribosome biogenesis					6.382	1.854	2.592	0.003	0.003	0.003	9.428	17.546
Protein Synthesis	Ribosome biogenesis					0.003	0.003	0.003	0.003	0.003	0.003	19.201	42.882
Protein Synthesis	Ribosome biogenesis					0.003	4.276	0.003	0.003	0.003	0.003	7.25	24.288
Protein Synthesis	Ribosome biogenesis					18.482	0.003	40.031	37.41	23.495	0.003	12.553	40.649
Protein Synthesis	Ribosome biogenesis					0.003	0.003	11.716	0.003	0.003	0.003	0.003	0.003
Protein Synthesis	Ribosome biogenesis					28.617	0.003	34.866	17.377	0.003	0.003	14.091	15.735
Protein Synthesis	Ribosome biogenesis					0.003	5.663	0.003	0.003	9.295	0.003	0.003	32.162
Protein Synthesis	Ribosome biogenesis					12.07	0.003	4.902	0.003	0.003	0.003	0.003	46.456
Protein Synthesis	Ribosome biogenesis					0.003	0.003	0.003	56.705	0.003	0.003	0.003	0.003
Protein Synthesis	Ribosome biogenesis					7.272	0.003	0.003	0.003	13.866	0.003	14.322	71.969
Protein Synthesis	Aminoacyl-tRNA-synthetases	6.1.1.1	Tyrosine--tRNA ligase	970	Aminoacyl-tRNA biosynthesis	2.158	0.003	0.003	0.003	0.003	0.003	0.003	0.003
Protein Synthesis	Ribosome biogenesis					0.003	0.003	0.003	0.003	0.003	0.003	0.003	80.78
Protein Synthesis	Ribosome biogenesis					0.003	0.003	0.003	0.003	0.003	0.003	0.003	71.733
Protein Synthesis	Aminoacyl-tRNA-synthetases	6.1.1.14	Glycine--tRNA ligase	970	Aminoacyl-tRNA biosynthesis	0.003	0.003	0.003	0.003	0.003	0.003	0.003	2.432
Protein Synthesis	Aminoacyl-tRNA-synthetases	6.1.1.20	Phenylalanine--tRNA ligase	970	Aminoacyl-tRNA biosynthesis	2.263	0.003	0.003	0.003	0.003	0.003	0.003	0.003
Protein Synthesis	Aminoacyl-tRNA-synthetases	6.1.1.10	Methionine--tRNA ligase	450	Selenoamino acid metabolism	0.003	0.003	0.003	0.003	0.003	0.003	0.003	3.03
Protein Synthesis	Translation					9.247	0.003	8.647	2.348	1.128	0.003	0.003	9.105
Protein Synthesis	Ribosome biogenesis					0.003	0.003	0.003	0.003	0.003	0.003	0.003	11.754
Protein Synthesis	Ribosome biogenesis					0.003	0.003	0.003	0.003	0.003	0.003	0.003	19.511
Protein Synthesis	Aminoacyl-tRNA-synthetases	6.1.1.16	Cysteine--tRNA ligase	970	Aminoacyl-tRNA biosynthesis	1.896	0.003	0.003	0.003	0.003	0.003	1.867	0.003
Protein Synthesis	Ribosome biogenesis					0.003	0.003	6.321	0.003	0.003	0.003	0.003	0.003
Protein Synthesis						0.003	0.003	3.948	5.904	0.003	0.003	0.003	0.003
Protein Synthesis	Aminoacyl-tRNA-synthetases	6.1.1.15	Proline--tRNA ligase	970	Aminoacyl-tRNA biosynthesis	3.592	0.003	0.003	0.003	0.003	0.003	0.003	0.003
Protein Synthesis	Aminoacyl-tRNA-synthetases	6.1.1.2	Tryptophan--tRNA ligase	970	Aminoacyl-tRNA biosynthesis	0.003	0.003	0.003	6.432	0.003	0.003	0.003	0.003
Protein Synthesis	Aminoacyl-tRNA-synthetases	6.1.1.7	Alanine--tRNA ligase	970	Aminoacyl-tRNA biosynthesis	0.003	0.003	0.003	0.003	0.003	0.003	1.983	0.003
Protein Synthesis	Translation					0.003	0.003	4.74	0.003	0.003	0.003	0.003	0.003
Protein Synthesis	Ribosome biogenesis					10.819	2.095	14.645	4.38	3.438	0.003	7.103	51.555
Protein Synthesis	Aminoacyl-tRNA-synthetases	6.1.1.6	Lysine--tRNA ligase	970	Aminoacyl-tRNA biosynthesis	0.003	0.003	0.003	0.003	0.003	0.003	0.003	7.774
Protein Synthesis	Aminoacyl-tRNA-synthetases	6.1.1.9	Valine--tRNA ligase	970	Aminoacyl-tRNA biosynthesis	5.058	0.003	0.003	0.003	0.003	0.003	3.985	7.787
Protein Synthesis	Translation					0.003	0.003	10.519	0.003	0.003	8.358	0.003	0.003
Protein Synthesis	Ribosome biogenesis					0.003	0.003	85.78	0.003	13.425	6.058	0.003	0.003
Protein Synthesis	Ribosome biogenesis					0.003	0.003	10.755	0.003	0.003	9.114	0.003	0.003
Protein Synthesis	Ribosome biogenesis					0.003	5.663	15.836	0.003	0.003	7.55	0.003	0.003
Protein Synthesis	Ribosome biogenesis					0.003	0.003	38.949	0.003	0.003	4.642	0.003	0.003
Protein Synthesis	Ribosome biogenesis					0.003	0.003	43.407	0.003	0.003	5.978	0.003	0.003
Protein Synthesis						0.003	4.271	9.952	0.003	0.003	6.094	0.003	0.003
Protein Synthesis						2.768	3.216	17.986	0.003	0.003	9.884	0.003	0.003
Protein Synthesis	Ribosome biogenesis					0.003	0.003	8.933	0.003	0.003	6.624	0.003	0.003
Protein Synthesis	Aminoacyl-tRNA-synthetases	6.1.1.6	Lysine--tRNA ligase	970	Aminoacyl-tRNA biosynthesis	0.003	1.029	15.821	0.003	0.003	13.103	0.003	0.003
Protein Synthesis	Translation					0.003	0.003	3.864	0.003	0.003	6.344	0.003	0.003
Protein Synthesis						0.003	0.003	3.864	0.003	0.003	5.935	0.003	0.003
Protein Synthesis	Aminoacyl-tRNA-synthetases	6.1.1.19	Arginine--tRNA ligase	970	Aminoacyl-tRNA biosynthesis	3.226	0.003	17.031	0.003	0.003	5.274	0.003	0.003
Protein Synthesis	Aminoacyl-tRNA-synthetases	6.1.1.10	Methionine--tRNA ligase	450	Selenoamino acid metabolism	0.003	0.003	12.471	0.003	0.003	8.808	0.003	3.752
Protein Synthesis	Aminoacyl-tRNA-synthetases	6.1.1.17	Glutamate--tRNA ligase	860	Porphyrin and chlorophyll metabolism	0.003	0.003	15.633	0.003	0.003	9.335	0.003	0.003
Protein Synthesis	Aminoacyl-tRNA-synthetases	6.1.1.11	Serine--tRNA ligase	970	Aminoacyl-tRNA biosynthesis	0.003	0.003	1.703	0.003	0.003	13.354	0.003	0.003
Protein Synthesis	Ribosome biogenesis					0.003	0.003	42.386	0.003	0.003	4.49	0.003	0.003
Protein Synthesis						0.003	0.003	7.676	0.003	0.003	5.783	0.003	0.003
Protein Synthesis	Ribosome biogenesis					0.003	0.003	10.596	0.003	0.003	6.174	0.003	0.003
Protein Synthesis	Ribosome biogenesis					0.003	0.003	54.042	0.003	0.003	7.633	0.003	0.003
Protein Synthesis	Translation					0.003	0.003	0.003	0.003	0.003	6.794	0.003	0.003
Protein Synthesis	Translation					0.003	0.003	8.991	0.003	0.003	6.259	0.003	0.003
Protein Synthesis	Aminoacyl-tRNA-synthetases	6.1.1.9	Valine--tRNA ligase	970	Aminoacyl-tRNA biosynthesis	1.017	0.003	12.395	0.003	0.003	5.165	0.003	0.003
Protein Synthesis	Ribosome biogenesis					0.003	0.003	48.499	0.003	0.003	4.404	0.003	0.003
Protein Synthesis	Ribosome biogenesis					0.003	0.003	8.379	0.003	0.003	4.438	0.003	0.003
Protein Synthesis						0.003	0.003	11.001	0.003	0.003	5.39	0.003	0.003
Protein Synthesis	Translation					0.003	0.003	0.003	0.003	0.003	3.79	0.003	0.003
Protein Synthesis	Aminoacyl-tRNA-synthetases	6.1.1.3	Threonine--tRNA ligase	970	Aminoacyl-tRNA biosynthesis	0.003	0.003	20.403	0.003	0.003	7.167	0.003	0.003
Protein Synthesis	Aminoacyl-tRNA-synthetases	6.1.1.21	Histidine--tRNA ligase	970	Aminoacyl-tRNA biosynthesis	0.003	0.003	14.475	0.003	0.003	4.43	0.003	0.003
Protein Synthesis	Aminoacyl-tRNA-synthetases	6.1.1.12	Aspartate--tRNA ligase	970	Aminoacyl-tRNA biosynthesis	0.003	0.003	16.983	0.003	0.003	7.325	0.003	0.003
Protein Synthesis	Aminoacyl-tRNA-synthetases	6.1.1.7	Alanine--tRNA ligase	970	Aminoacyl-tRNA biosynthesis	0.003	0.003	12.838	0.003	0.003	5.525	0.003	0.003
Protein Synthesis	Translation					0.003	0.003	3.833	0.003	0.003	5.278	0.003	0.003
Protein Synthesis	Translation					0.003	0.003	0.003	0.003	0.003	4.831	0.003	0.003
Protein Synthesis						0.003	0.003	6.973	0.003	0.003	6.156	0.003	0.003
Protein Synthesis	Translation					0.003	0.003	0.003	0.003	0.003	4.28	0.003	0.003
Protein Synthesis	Ribosome biogenesis					0.003	0.003	41.893	0.003	0.003	2.663	0.003	0.003
Protein Synthesis	Translation					0.003	0.003	0.003	0.003	0.003	5.995	0.003	0.003
Protein Synthesis	Aminoacyl-tRNA-synthetases					0.003	0.003	0.003	0.003	0.003	7.942	0.003	0.003
Protein Synthesis	Translation					0.003	0.003	6.635	0.003	0.003	7.865	0.003	0.003
Protein Synthesis	Translation					0.003	0.003	2.459	0.003	0.003	5.992	0.003	0.003
Protein Synthesis						0.003	0.003	15.391	0.003	0.003	6.67	0.003	0.003
Protein Synthesis	Aminoacyl-tRNA-synthetases	6.1.1.1	Tyrosine--tRNA ligase	970	Aminoacyl-tRNA biosynthesis	0.003	0.003	0.003	0.003	0.003	7.081	0.003	0.003
Protein Synthesis	Aminoacyl-tRNA-synthetases	6.1.1.20	Phenylalanine--tRNA ligase	970	Aminoacyl-tRNA biosynthesis	0.003	0.003	15.295	0.003	0.003	6.301	0.003	0.003
Protein Synthesis	Aminoacyl-tRNA-synthetases	6.1.1.20	Phenylalanine--tRNA ligase	970	Aminoacyl-tRNA biosynthesis	4.942	0.003	18.064	0.003	0.003	5.103	0.003	0.003
Protein Synthesis	Ribosome biogenesis					0.003	0.003	29.477	0.003	0.003	7.633	0.003	0.003
Protein Synthesis	Ribosome biogenesis					0.003	0.003	0.003	0.003	0.003	2.349	0.003	0.003
Protein Synthesis	Translation					0.003	0.003	13.638	0.003	0.003	9.632	0.003	0.003
Protein Synthesis	Ribosome biogenesis					0.003	0.003	0.003	0.003	0.003	8.297	0.003	0.003
Protein Synthesis	Translation					0.003	0.003	4.532	0.003	0.003	7.681	0.003	0.003
Protein Synthesis	Translation					1.862	0.003	31	0.003	0.003	6.328	0.611	0.003
Protein Synthesis	Aminoacyl-tRNA-synthetases	6.1.1.15	Proline--tRNA ligase	970	Aminoacyl-tRNA biosynthesis	7.393	0.003	12.009	0.003	0.003	10.305	0.003	0.003
Protein Synthesis	Translation					0.003	0.003	19.37	0.003	0.003	4.925	0.003	0.003
Protein Synthesis	Translation					0.003	0.003	12.867	0.003	0.003	4.635	0.003	0.003
Protein Synthesis	Ribosome biogenesis					0.003	0.003	14.806	0.003	0.003	6.535	0.003	0.003
Protein Synthesis	Aminoacyl-tRNA-synthetases	6.1.1.14	Glycine--tRNA ligase	970	Aminoacyl-tRNA biosynthesis	0.003	0.003	26.457	0.003	2.283	6.43	0.629	2.107
Protein Synthesis	Aminoacyl-tRNA-synthetases	6.3.5.6	Asparaginyl-tRNA synthase (glutamine-hydrolyzing)	970	Aminoacyl-tRNA biosynthesis	3.506	0.003	18.008	0.003	0.003	7.392	0.003	0.003
Protein Synthesis	Aminoacyl-tRNA-synthetases	6.3.5.6	Asparaginyl-tRNA synthase (glutamine-hydrolyzing)	970	Aminoacyl-tRNA biosynthesis	0.003	0.003	20.135	0.003	0.003	9.904	0.003	0.003
Protein Synthesis	Aminoacyl-tRNA-synthetases	6.3.5.6	Asparaginyl-tRNA synthase (glutamine-hydrolyzing)	970	Aminoacyl-tRNA biosynthesis	0.003	0.003	65.505	0.003	0.003	6.168	0.003	0.003
Protein Synthesis	Ribosome biogenesis					0.003	0.003	3.658	0.003	0.003	6.2	0.003	0.003
Protein Synthesis	Aminoacyl-tRNA-synthetases	6.1.1.2	Tryptophan--tRNA ligase	970	Aminoacyl-tRNA biosynthesis	0.003	0.003	18.907	6.282	0.003	8.234	0.003	0.003
Protein Synthesis	Ribosome biogenesis					0.003	0.003	7.064	0.003	0.003	8.98	0.003	0.003
Protein Synthesis	Ribosome biogenesis					0.003	0.003	36.028	0.003	0.003	5.725	0.003	0.003
Protein Synthesis	Ribosome biogenesis					0.003	0.003	33.626	0.003	0.003	9.084	0.003	0.003
Protein Synthesis	Aminoacyl-tRNA-synthetases	6.1.1.16	Cysteine--tRNA ligase	970	Aminoacyl-tRNA biosynthesis	3.681	0.003	32.888	0.003	0.003	9.185	0.003	0.003
Protein Synthesis	Translation					0.003	0.003	0.003	0.003	0.003	7.368	0.003	0.003
Protein Synthesis	Ribosome biogenesis					0.003	0.003	18.242	0.003	0.003	11.595	0.003	0.003
Protein Synthesis	Ribosome biogenesis					0.003	0.003	0.003	0.003	0.003	8.179	0.003	0.003
Protein Synthesis	Ribosome biogenesis					8.697	0.003	35.321	0.003	0.003	2.993	0.003	0.003
Protein Synthesis	Ribosome biogenesis					0.003	0.003	10.008	0.003	0.003	8.482	0.003	0.003
Protein Synthesis	Ribosome biogenesis					0.003	4.367	15.266	0.003	0.003	9.38	0.003	0.003
Protein Synthesis	Ribosome biogenesis					0.003	0.003	26.687	0.003	0.003	6.866	0.003	0.003
Protein Synthesis	Ribosome biogenesis					0.003	0.003	0.003	0.003	0.003	3.635	0.003	0.003
Protein Synthesis	Ribosome biogenesis					3.767	0.003	45.895	0.003	0.003	7.779	0.003	12.428
Protein Synthesis	Ribosome biogenesis					0.003	0.003	32.902	0.003	0.003	8.017	0.003	0.003
Protein Synthesis	Ribosome biogenesis					8.655	0.003	42.179	0.003	0.003	7.82	0.003	0.003
Protein Synthesis	Ribosome biogenesis					0.003	0.003	0.003	0.003	0.003	7.484	0.003	0.003
Protein Synthesis	Ribosome biogenesis					0.003	0.003	36.028	7.696	0.003	8.451	0.003	0.003
Protein Synthesis	Ribosome biogenesis					0.003	0.003	53.658	0.003	0.003	8.121	0.003	0.003
Protein Synthesis	Ribosome biogenesis					0.003	0.003	70.874	0.003	0.003	5.005	0.003	0.003
Protein Synthesis	Ribosome biogenesis					6.428	0.003	44.382	0.003	0.003	7.467	0.003	0.003
Protein Synthesis	Ribosome biogenesis					0.003	0.003	67.39	0.003	0.003	9.336	0.003	0.003
Protein Synthesis	Ribosome biogenesis					0.003	0.003	53.873	0.003	0.003	5.707	0.003	0.003
Protein Synthesis	Ribosome biogenesis					0.003	0.003	21.193	0.003	0.003	8.232	0.003	0.003
Protein Synthesis	Ribosome biogenesis					0.003	0.003	17.575	0.003	0.003	7.447	0.003	0.003
Protein Synthesis	Ribosome biogenesis					0.003	0.003	6.005	0.003	0.003	13.995	0.003	0.003
Protein Synthesis	Ribosome biogenesis					0.003	5.424	37.924	0.003	0.003	16.07	0.003	0.003
Protein Synthesis	Ribosome biogenesis					0.003	0.003	21.671	0.003	0.003	9.183	0.003	0.003
Protein Synthesis	Ribosome biogenesis					0.003	0.003	16.102	0.003	0.003	10.661	0.003	0.003
Protein Synthesis	Ribosome biogenesis					0.003	0.003	11.259	0.003	0.003	5.964	0.003	0.003
Protein Synthesis	Ribosome biogenesis					0.003	0.003	30.023	0.003	0.003	1.06	0.003	0.003
Protein Synthesis	Ribosome biogenesis					0.003	0.003	33.183	0.003	0.003	9.04	0.003	0.003
Protein Synthesis	Translation					0.003	0.003	1.947	0.003	0.003	0.003	0.003	0.003
Protein Synthesis	Translation					0.003	0.003	0.003	7.329	0.003	0.003	0.003	0.003
Protein Synthesis	Aminoacyl-tRNA-synthetases	6.1.1.12	Aspartate--tRNA ligase	970	Aminoacyl-tRNA biosynthesis	1.496	0.003	0.003	1.817	0.003	0.003	0.003	0.003
Protein Synthesis	Aminoacyl-tRNA-synthetases	6.1.1.20	Phenylalanine--tRNA ligase	970	Aminoacyl-tRNA biosynthesis	5.113	0.003	0.003	0.003	0.003	0.003	0.003	0.003
Protein Synthesis	Aminoacyl-tRNA-synthetases	6.1.1.20	Phenylalanine--tRNA ligase	970	Aminoacyl-tRNA biosynthesis	0.003	0.003	0.003	1.263	0.003	0.003	0.003	0.003
Protein Synthesis	Aminoacyl-tRNA-synthetases	6.1.1.14	Glycine--tRNA ligase	970	Aminoacyl-tRNA biosynthesis	0.003	0.003	0.003	0.003	5.492	0.083	1.891	2.112
Protein Synthesis	Ribosome biogenesis					12.321	0.003	0.003	0.003	0.003	0.003	0.003	0.003
Protein Synthesis	Ribosome biogenesis					0.003	0.003	0.003	0.003	0.003	1.193	0.003	0.003
Protein Synthesis	Aminoacyl-tRNA-synthetases	6.1.1.10	Methionine--tRNA ligase	450	Selenoamino acid metabolism	0.003	0.003	0.003	3.947	0.003	0.003	0.003	0.003
Protein Synthesis	Translation					0.003	0.003	0.003	0.003	0.003	0.292	0.003	0.003
Protein Synthesis	Translation					0.003	0.003	0.003	3.904	0.003	0.277	0.003	0.003
Protein Synthesis	Aminoacyl-tRNA-synthetases	6.3.5.6	Asparaginyl-tRNA synthase (glutamine-hydrolyzing)	970	Aminoacyl-tRNA biosynthesis	0.003	2.041	0.003	0.003	0.003	0.003	1.73	0.003
Protein Synthesis	Translation					0.003	0.003	1.287	0.003	0.003	0.273	0.003	0.003
Protein Synthesis	Translation					0.003	0.003	0.003	0.003	9.046	0.003	0.003	0.003
Protein Synthesis	Aminoacyl-tRNA-synthetases	6.1.1.3	Threonine--tRNA ligase	970	Aminoacyl-tRNA biosynthesis	0.003	0.771	0.003	0.003	0.003	0.003	0.003	0.003
Protein Synthesis	Aminoacyl-tRNA-synthetases	6.1.1.9	Valine--tRNA ligase	970	Aminoacyl-tRNA biosynthesis	0.003	0.003	1.666	0.003	0.003	0.003	0.003	0.003
Protein Synthesis	Ribosome biogenesis					0.003	0.003	0.003	20.92	0.003	0.003	0.003	0.003
Protein Synthesis	Ribosome biogenesis					0.003	6.564	0.003	0.003	0.003	0.003	0.003	0.003
Protein Synthesis	Ribosome biogenesis					0.003	4.771	0.003	0.003	0.003	0.003	0.003	0.003
Protein Synthesis	Ribosome biogenesis					0.003	0.003	0.003	0.003	0.003	0.003	6.569	0.003
Protein Synthesis	Ribosome biogenesis					3.606	0.003	0.003	8.759	0.003	0.003	3.551	0.003
Protein Synthesis	Ribosome biogenesis					0.003	0.003	3.658	0.003	0.003	0.003	0.003	0.003
Protein Synthesis	Ribosome biogenesis					0.003	0.003	0.003	6.019	0.003	0.003	0.003	0.003
Protein Synthesis	Translation					0.003	3.629	2.537	0.003	0.003	0.269	0.003	0.003
Protein Synthesis	Ribosome biogenesis					14.194	0.003	0.003	0.003	0.003	0.003	0.003	0.003
Protein Synthesis	Ribosome biogenesis					0.003	3.875	0.003	0.003	0.003	0.003	0.003	0.003
Protein Synthesis	Aminoacyl-tRNA-synthetases	6.1.1.15	Proline--tRNA ligase	970	Aminoacyl-tRNA biosynthesis	6.045	0.878	0.003	0.003	0.003	0.003	0.003	0.003
Protein Synthesis	Aminoacyl-tRNA-synthetases	6.1.1.2	Tryptophan--tRNA ligase	970	Aminoacyl-tRNA biosynthesis	0.003	3.076	0.003	0.003	0.003	0.003	0.003	0.003
Protein Synthesis	Translation					0.003	1.382	1.932	0.003	0.003	0.003	0.003	0.003
Protein Synthesis	Translation					0.003	0.839	0.003	0.003	0.003	0.003	0.003	0.003
Protein Synthesis	Aminoacyl-tRNA-synthetases	6.1.1.15	Proline--tRNA ligase	970	Aminoacyl-tRNA biosynthesis	0.003	1.774	0.003	0.003	0.003	0.003	0.003	0.003
Protein Synthesis	Aminoacyl-tRNA-synthetases	6.1.1.14	Glycine--tRNA ligase	970	Aminoacyl-tRNA biosynthesis	1.92	4.462	0.003	2.332	1.837	0.165	0.003	0.003
Protein Synthesis						0.003	3.357	0.003	0.003	0.003	0.003	0.003	0.003
Protein Synthesis	Aminoacyl-tRNA-synthetases	6.1.1.21	Histidine--tRNA ligase	970	Aminoacyl-tRNA biosynthesis	2.102	0.003	0.003	0.003	0.003	0.003	0.003	0.003
Protein Synthesis	Aminoacyl-tRNA-synthetases	6.1.1.12	Aspartate--tRNA ligase	970	Aminoacyl-tRNA biosynthesis	7.661	6.23	0.622	1.861	2.922	0.264	1.509	11.375
Protein Synthesis	Aminoacyl-tRNA-synthetases	6.1.1.7	Alanine--tRNA ligase	970	Aminoacyl-tRNA biosynthesis	0.003	0.003	0.003	0.003	0.003	0.086	0.003	0.003
Protein Synthesis	Translation					0.003	0.003	1.298	0.003	0.003	0.003	0.003	0.003
Protein Synthesis	Aminoacyl-tRNA-synthetases	6.1.1.9	Valine--tRNA ligase	970	Aminoacyl-tRNA biosynthesis	0.003	0.598	0.003	0.003	1.962	0.003	0.003	0.003
Protein Synthesis	Ribosome biogenesis					0.003	0.003	0.003	0.003	0.003	0.003	6.067	0.003
Protein Synthesis	Translation					0.003	0.003	2.332	0.003	0.003	0.003	0.003	0.003
Protein Synthesis						0.003	0.003	0.003	0.003	0.003	0.003	2.827	3.157
Protein Synthesis	Ribosome biogenesis					0.003	0.003	0.003	0.003	0.003	0.003	9.394	10.49
Protein Synthesis	Ribosome biogenesis					0.003	5.285	0.003	0.003	0.003	0.003	4.48	0.003
Protein Synthesis	Ribosome biogenesis					0.003	8.102	0.003	0.003	0.003	0.003	0.003	0.003
Protein Synthesis						0.003	0.997	0.003	0.003	0.003	0.003	0.003	0.003
Protein Synthesis	Aminoacyl-tRNA-synthetases	6.3.5.6	Asparaginyl-tRNA synthase (glutamine-hydrolyzing)	970	Aminoacyl-tRNA biosynthesis	0.003	0.003	0.003	0.003	0.003	0.154	0.003	0.003
Protein Synthesis	Aminoacyl-tRNA-synthetases	6.1.1.10	Methionine--tRNA ligase	450	Selenoamino acid metabolism	0.003	0.003	0.003	0.003	0.003	1.649	0.003	0.003
Protein Synthesis	Translation					0.003	0.003	0.003	0.003	0.003	0.26	0.003	0.003
Protein Synthesis	Translation					0.003	0.003	0.003	0.003	0.003	0.827	0.003	0.003
Protein Synthesis						0.003	0.003	1.264	0.003	0.003	5.045	0.003	0.003
Protein Synthesis	Ribosome biogenesis					0.003	0.003	0.003	0.003	0.003	1.431	0.003	0.003
Protein Synthesis	Ribosome biogenesis					0.003	0.003	0.003	0.003	0.003	2.645	0.003	0.003
Protein Synthesis	Ribosome biogenesis					0.003	0.003	0.003	0.003	0.003	1.388	0.003	0.003
Protein Synthesis	Ribosome biogenesis					0.003	0.003	0.003	0.003	0.003	0.426	0.003	0.003
Protein Synthesis	Ribosome biogenesis					0.003	0.003	0.003	0.003	0.003	2.766	0.003	0.003
Protein Synthesis	Ribosome biogenesis					0.003	0.003	0.003	0.003	0.003	0.592	0.003	0.003
Protein Synthesis	Aminoacyl-tRNA-synthetases	6.1.1.7	Alanine--tRNA ligase	970	Aminoacyl-tRNA biosynthesis	0.003	0.003	0.808	0.003	0.003	2.228	0.003	0.003
Protein Synthesis						0.003	0.003	0.003	0.003	0.003	0.629	0.003	0.003
Protein Synthesis						0.003	0.003	0.003	0.003	0.003	1.011	0.003	0.003
Protein Synthesis	Aminoacyl-tRNA-synthetases	6.1.1.12	Aspartate--tRNA ligase	970	Aminoacyl-tRNA biosynthesis	0.003	0.003	1.211	0.003	0.003	9.317	0.003	0.003
Protein Synthesis	Ribosome biogenesis					0.003	0.003	22.343	0.003	0.003	61.772	0.003	0.003
Protein Synthesis	Aminoacyl-tRNA-synthetases	6.1.1.11	Serine--tRNA ligase	970	Aminoacyl-tRNA biosynthesis	0.003	0.003	0.003	0.003	0.003	5.034	0.003	0.003
Protein Synthesis	Aminoacyl-tRNA-synthetases	6.1.1.9	Valine--tRNA ligase	970	Aminoacyl-tRNA biosynthesis	0.003	0.535	0.003	0.003	0.003	3.832	0.003	0.003
Protein Synthesis	Aminoacyl-tRNA-synthetases	6.1.1.6	Lysine--tRNA ligase	970	Aminoacyl-tRNA biosynthesis	0.003	0.003	0.003	0.003	0.003	0.15	0.003	0.003
Protein Synthesis						0.003	0.003	0.003	0.003	0.003	0.163	0.003	0.003
Protein Synthesis						0.003	0.003	0.003	0.003	0.003	0.223	0.003	0.003
Protein Synthesis	Aminoacyl-tRNA-synthetases	6.1.1.14	Glycine--tRNA ligase	970	Aminoacyl-tRNA biosynthesis	0.003	0.003	0.003	0.003	0.003	2.313	0.003	0.003
Protein Synthesis	Aminoacyl-tRNA-synthetases	6.1.1.14	Glycine--tRNA ligase	970	Aminoacyl-tRNA biosynthesis	0.003	0.003	0.003	0.003	0.003	25.866	0.003	0.003
Protein Synthesis	Translation					0.003	0.003	0.799	0.003	0.003	19.752	0.003	0.003
Protein Synthesis	Ribosome biogenesis					0.003	0.003	0.003	0.003	0.003	41.598	0.003	0.003
Protein Synthesis	Ribosome biogenesis					0.003	0.003	0.003	0.003	0.003	4.73	0.003	0.003
Protein Synthesis	Aminoacyl-tRNA-synthetases	6.1.1.3	Threonine--tRNA ligase	970	Aminoacyl-tRNA biosynthesis	0.003	0.003	0.003	0.003	0.003	2.027	0.003	0.003
Protein Synthesis	Aminoacyl-tRNA-synthetases	6.1.1.20	Phenylalanine--tRNA ligase	970	Aminoacyl-tRNA biosynthesis	0.003	1.576	0.003	0.003	0.003	38.646	0.003	0.003
Protein Synthesis	Translation					0.003	0.003	0.003	0.003	0.003	1.011	0.003	0.003
Protein Synthesis	Ribosome biogenesis					0.003	0.003	2.28	0.003	0.003	1.342	0.003	0.003
Protein Synthesis	Translation					0.003	0.003	0.003	0.003	0.003	0.736	0.003	0.003
Protein Synthesis	Aminoacyl-tRNA-synthetases	6.1.1.19	Arginine--tRNA ligase	970	Aminoacyl-tRNA biosynthesis	0.003	0.003	0.003	0.003	0.003	1.018	0.003	0.003
Protein Synthesis	Aminoacyl-tRNA-synthetases	6.1.1.1	Tyrosine--tRNA ligase	970	Aminoacyl-tRNA biosynthesis	0.003	0.003	0.003	0.003	0.003	0.377	0.003	0.003
Protein Synthesis	Translation					0.003	0.003	0.003	0.003	0.003	23.56	0.003	0.003
Protein Synthesis	Translation					0.003	0.003	0.003	0.003	0.003	1.721	0.003	0.003
Protein Synthesis	Aminoacyl-tRNA-synthetases	6.1.1.16	Cysteine--tRNA ligase	970	Aminoacyl-tRNA biosynthesis	0.003	0.003	0.003	0.003	0.003	0.188	0.003	0.003
Protein Synthesis						0.003	0.003	0.003	0.003	0.003	0.377	0.003	0.003
Protein Synthesis	Aminoacyl-tRNA-synthetases	6.3.5.6	Asparaginyl-tRNA synthase (glutamine-hydrolyzing)	970	Aminoacyl-tRNA biosynthesis	0.003	0.003	0.003	0.003	0.003	0.673	0.003	0.003
Protein Synthesis						0.003	0.003	0.003	3.492	0.003	0.003	0.003	0.003
Protein Synthesis	Ribosome biogenesis					0.003	0.003	0.003	0.003	0.003	0.003	0.003	9.472
Protein Synthesis	Ribosome biogenesis					0.003	0.003	0.003	0.003	0.003	0.003	0.003	16.82
Protein Synthesis	Aminoacyl-tRNA-synthetases	6.1.1.14	Glycine--tRNA ligase	970	Aminoacyl-tRNA biosynthesis	0.003	0.003	0.003	7.981	0.003	0.003	0.003	0.003
Protein Synthesis	Ribosome biogenesis					0.003	0.003	9.179	0.003	0.003	0.003	0.003	0.003
Protein Synthesis	Ribosome biogenesis					0.003	0.003	0.003	0.003	0.003	0.003	6.669	0.003
Protein Synthesis	Aminoacyl-tRNA-synthetases	6.1.1.16	Cysteine--tRNA ligase	970	Aminoacyl-tRNA biosynthesis	0.003	1.083	0.003	0.003	0.003	0.003	0.003	0.003
Protein Synthesis	Aminoacyl-tRNA-synthetases	6.1.1.19	Arginine--tRNA ligase	970	Aminoacyl-tRNA biosynthesis	0.003	1.837	0.003	0.003	0.003	0.003	0.003	0.003
Protein Synthesis	Translation					0.003	0.003	0.003	3.308	0.003	0.003	0.003	0.003
Protein Synthesis	Ribosome biogenesis					0.003	3.53	0.003	0.003	0.003	0.003	0.003	0.003
Protein Synthesis	Aminoacyl-tRNA-synthetases	6.1.1.9	Valine--tRNA ligase	970	Aminoacyl-tRNA biosynthesis	0.003	0.003	0.003	1.201	0.003	0.003	0.003	0.003
Protein Synthesis	Translation					0.003	1.84	0.003	0.003	0.003	0.545	6.24	0.003
Protein Synthesis	Aminoacyl-tRNA-synthetases	6.1.1.20	Phenylalanine--tRNA ligase	970	Aminoacyl-tRNA biosynthesis	0.003	0.003	0.003	0.003	0.003	0.003	2.006	0.003
Protein Synthesis	Aminoacyl-tRNA-synthetases	6.1.1.4	Leucine--tRNA ligase	970	Aminoacyl-tRNA biosynthesis	0.003	0.003	0.003	0.003	0.003	0.003	0.003	2.001
Protein Synthesis	Ribosome biogenesis					0.003	2.129	0.003	0.003	0.003	0.003	0.003	0.003
Protein Synthesis	Ribosome biogenesis					0.003	20.948	0.003	0.003	0.003	0.003	0.003	0.003
Protein Synthesis	Ribosome biogenesis					0.003	0.003	0.003	0.003	1.516	0.003	0.003	6.993
Protein Synthesis	Translation					0.003	0.003	0.003	0.003	0.003	1.176	0.003	0.003
Protein Synthesis	Aminoacyl-tRNA-synthetases	6.1.1.14	Glycine--tRNA ligase	970	Aminoacyl-tRNA biosynthesis	0.003	0.003	0.003	0.003	0.003	1.371	0.003	0.003
Protein Synthesis	Aminoacyl-tRNA-synthetases	6.1.1.14	Glycine--tRNA ligase	970	Aminoacyl-tRNA biosynthesis	0.003	0.003	0.003	0.003	0.003	27.031	0.003	0.003
Protein Synthesis	Ribosome biogenesis					0.003	0.003	0.003	0.003	0.003	0.626	0.003	0.003
Protein Synthesis	Ribosome biogenesis					0.003	0.003	0.003	0.003	0.003	0.592	0.003	0.003
Protein Synthesis	Ribosome biogenesis					0.003	0.003	0.003	0.003	0.003	0.888	0.003	0.003
Protein Synthesis	Ribosome biogenesis					0.003	0.003	0.003	0.003	0.003	1.157	0.003	0.003
Protein Synthesis	Ribosome biogenesis					7.069	0.003	0.003	0.003	0.003	0.761	0.003	0.003
Protein Synthesis	Ribosome biogenesis					0.003	0.003	0.003	0.003	0.003	1.072	0.003	0.003
Protein Synthesis	Ribosome biogenesis					0.003	0.003	0.003	0.003	0.003	26.538	0.003	0.003
Protein Synthesis	Ribosome biogenesis					0.003	0.003	0.003	0.003	0.003	4.068	0.003	0.003
Protein Synthesis	Ribosome biogenesis					0.003	0.003	0.003	0.003	0.003	0.362	0.003	0.003
Protein Synthesis						0.003	0.003	0.003	0.003	0.003	0.518	0.003	0.003
Protein Synthesis	Ribosome biogenesis					0.003	0.003	0.003	0.003	0.003	1.796	0.003	0.003
Protein Synthesis	Ribosome biogenesis					0.003	0.003	11.529	0.003	0.003	40.136	0.003	0.003
Protein Synthesis	Translation					0.003	0.003	0.003	0.003	0.003	13.998	0.003	0.003
Protein Synthesis	Translation					0.003	0.003	0.003	0.003	0.003	1.397	0.003	0.003
Protein Synthesis	Translation					0.003	0.003	0.003	0.003	0.003	0.507	0.003	0.003
Protein Synthesis	Ribosome biogenesis					0.003	0.003	0.003	0.003	0.003	0.512	0.003	0.003
Protein Synthesis	Aminoacyl-tRNA-synthetases	6.1.1.16	Cysteine--tRNA ligase	970	Aminoacyl-tRNA biosynthesis	0.003	0.003	0.003	0.003	0.003	0.805	0.003	0.003
Protein Synthesis	Aminoacyl-tRNA-synthetases	6.1.1.19	Arginine--tRNA ligase	970	Aminoacyl-tRNA biosynthesis	0.003	0.003	0.003	0.003	0.003	3.048	0.003	0.003
Protein Synthesis	Translation					0.003	0.003	0.003	0.003	0.003	0.219	0.003	0.003
Protein Synthesis	Ribosome biogenesis					0.003	0.003	0.003	0.003	0.003	0.622	0.003	0.003
Protein Synthesis	Translation					0.003	0.003	0.003	0.003	0.003	0.279	0.003	0.003
Protein Synthesis	Aminoacyl-tRNA-synthetases	6.1.1.12	Aspartate--tRNA ligase	970	Aminoacyl-tRNA biosynthesis	0.003	0.003	0.003	0.003	0.003	20.571	0.003	0.003
Protein Synthesis	Translation					0.003	0.003	0.003	0.003	0.003	1.294	0.003	0.003
Protein Synthesis	Aminoacyl-tRNA-synthetases	6.1.1.11	Serine--tRNA ligase	970	Aminoacyl-tRNA biosynthesis	0.003	0.003	0.003	0.003	0.003	0.72	0.003	0.003
Protein Synthesis	Ribosome biogenesis					0.003	0.003	0.003	0.003	0.003	248.737	0.003	0.003
Protein Synthesis	Aminoacyl-tRNA-synthetases	6.1.1.9	Valine--tRNA ligase	970	Aminoacyl-tRNA biosynthesis	1.839	0.003	0.003	0.003	0.003	25.294	0.003	0.003
Protein Synthesis	Aminoacyl-tRNA-synthetases	6.3.5.6	Asparaginyl-tRNA synthase (glutamine-hydrolyzing)	970	Aminoacyl-tRNA biosynthesis	0.003	0.003	0.003	0.003	0.003	15.719	0.003	0.003
Protein Synthesis	Aminoacyl-tRNA-synthetases	6.3.5.6	Asparaginyl-tRNA synthase (glutamine-hydrolyzing)	970	Aminoacyl-tRNA biosynthesis	0.003	0.003	0.003	0.003	0.003	6.17	0.003	0.003
Protein Synthesis						0.003	0.003	0.003	0.003	0.003	0.42	0.003	0.003
Protein Synthesis	Aminoacyl-tRNA-synthetases	6.1.1.7	Alanine--tRNA ligase	970	Aminoacyl-tRNA biosynthesis	0.003	0.003	1.614	0.003	0.003	7.91	0.003	0.003
Protein Synthesis	Aminoacyl-tRNA-synthetases	6.1.1.2	Tryptophan--tRNA ligase	970	Aminoacyl-tRNA biosynthesis	0.003	0.003	0.003	0.003	0.003	0.452	0.003	0.003
Protein Synthesis	Aminoacyl-tRNA-synthetases	6.1.1.18	Glutamine--tRNA ligase	970	Aminoacyl-tRNA biosynthesis	0.003	0.003	0.003	0.003	0.003	0.274	0.003	0.003
Protein Synthesis	Ribosome biogenesis					0.003	0.003	4.59	0.003	0.003	0.003	0.003	0.003
Protein Synthesis						0.003	0.003	1.533	0.003	0.003	6.517	0.003	0.003
Protein Synthesis	Ribosome biogenesis					0.003	0.003	17.719	0.003	0.003	53.795	0.003	0.003
Protein Synthesis	Ribosome biogenesis					0.003	0.003	0.003	0.003	0.003	1.904	0.003	0.003
Protein Synthesis	Ribosome biogenesis					0.003	0.003	0.003	0.003	0.003	19.476	0.003	0.003
Protein Synthesis	Aminoacyl-tRNA-synthetases	6.1.1.15	Proline--tRNA ligase	970	Aminoacyl-tRNA biosynthesis	0.003	0.003	0.003	0.003	0.003	7.347	0.003	0.003
Protein Synthesis	Aminoacyl-tRNA-synthetases	6.1.1.10	Methionine--tRNA ligase	450	Selenoamino acid metabolism	0.003	1.5	0.003	0.003	0.003	26.494	0.003	0.003
Protein Synthesis						5.789	0.841	1.175	0.003	0.003	32.14	0.003	0.003
Protein Synthesis	Ribosome biogenesis					0.003	0.003	5.039	0.003	0.003	108.072	0.003	0.003
Protein Synthesis	Aminoacyl-tRNA-synthetases	6.1.1.20	Phenylalanine--tRNA ligase	970	Aminoacyl-tRNA biosynthesis	0.003	0.003	0.003	0.003	0.003	12.765	0.003	0.003
Protein Synthesis	Aminoacyl-tRNA-synthetases	6.1.1.3	Threonine--tRNA ligase	970	Aminoacyl-tRNA biosynthesis	0.003	0.003	0.003	0.003	0.003	13.926	0.003	0.003
Protein Synthesis						0.003	0.003	0.003	0.003	0.003	0.982	0.003	0.003
Protein Synthesis	Aminoacyl-tRNA-synthetases	6.1.1.19	Arginine--tRNA ligase	970	Aminoacyl-tRNA biosynthesis	0.003	0.003	4.828	0.003	0.003	7.907	0.003	0.003
Protein Synthesis						0.003	0.003	0.003	0.003	0.003	2.408	0.003	0.003
Protein Synthesis	Aminoacyl-tRNA-synthetases	6.1.1.1	Tyrosine--tRNA ligase	970	Aminoacyl-tRNA biosynthesis	0.003	2.545	3.558	0.003	0.003	77.36	4.314	0.003
Protein Synthesis	Translation					0.003	0.003	0.003	0.003	0.003	0.465	0.003	0.003
Protein Synthesis	Ribosome biogenesis					0.003	0.003	0.003	0.003	0.003	2.663	0.003	0.003
Protein Synthesis	Ribosome biogenesis					0.003	0.003	0.003	0.003	0.003	0.719	0.003	0.003
Protein Synthesis	Ribosome biogenesis					0.003	0.003	0.003	0.003	0.003	1.839	0.003	0.003
Protein Synthesis	Translation					0.003	0.003	0.003	0.003	0.003	0.576	0.003	0.003
Protein Synthesis	Translation					0.003	2.911	0.003	0.003	0.003	1.294	0.003	0.003
Protein Synthesis	Aminoacyl-tRNA-synthetases	6.1.1.12	Aspartate--tRNA ligase	970	Aminoacyl-tRNA biosynthesis	0.003	0.003	0.003	0.003	0.003	4.623	0.003	0.003
Protein Synthesis	Aminoacyl-tRNA-synthetases	6.1.1.21	Histidine--tRNA ligase	970	Aminoacyl-tRNA biosynthesis	0.003	0.003	0.003	0.003	0.003	0.177	0.003	0.003
Protein Synthesis						0.003	0.003	1.53	0.003	0.003	23.971	0.003	0.003
Protein Synthesis	Aminoacyl-tRNA-synthetases	6.1.1.3	Threonine--tRNA ligase	970	Aminoacyl-tRNA biosynthesis	0.003	0.003	0.003	0.003	0.003	8.03	0.003	0.003
Protein Synthesis	Aminoacyl-tRNA-synthetases	6.1.1.20	Phenylalanine--tRNA ligase	970	Aminoacyl-tRNA biosynthesis	0.003	0.003	0.003	0.003	0.003	1.167	0.003	0.003
Protein Synthesis	Aminoacyl-tRNA-synthetases	6.1.1.20	Phenylalanine--tRNA ligase	970	Aminoacyl-tRNA biosynthesis	0.003	1.298	0.003	0.003	0.003	12.548	0.003	0.003
Protein Synthesis	Aminoacyl-tRNA-synthetases	6.3.5.6	Asparaginyl-tRNA synthase (glutamine-hydrolyzing)	970	Aminoacyl-tRNA biosynthesis	0.003	0.003	0.003	0.003	0.003	33.682	1.776	0.003
Protein Synthesis	Aminoacyl-tRNA-synthetases	6.3.5.6	Asparaginyl-tRNA synthase (glutamine-hydrolyzing)	970	Aminoacyl-tRNA biosynthesis	0.003	0.003	0.003	0.003	0.003	0.31	0.003	0.003
Protein Synthesis	Aminoacyl-tRNA-synthetases	6.1.1.10	Methionine--tRNA ligase	450	Selenoamino acid metabolism	0.003	0.751	0.003	0.003	0.003	18.595	0.003	0.003
Protein Synthesis	Aminoacyl-tRNA-synthetases	6.1.1.15	Proline--tRNA ligase	970	Aminoacyl-tRNA biosynthesis	0.003	0.003	1.26	0.003	0.003	9.342	0.003	0.003
Protein Synthesis	Ribosome biogenesis					0.003	0.003	0.003	0.003	0.003	0.63	0.003	0.003
Protein Synthesis	Ribosome biogenesis					0.003	0.003	0.003	0.003	0.003	0.536	0.003	0.003
Protein Synthesis						0.003	0.003	0.003	0.003	0.003	12.681	0.003	0.003
Protein Synthesis						0.003	0.003	0.003	0.003	0.003	3.917	0.003	0.003
Protein Synthesis	Aminoacyl-tRNA-synthetases	6.1.1.9	Valine--tRNA ligase	970	Aminoacyl-tRNA biosynthesis	0.003	0.003	0.747	0.003	0.003	11.29	0.003	0.003
Protein Synthesis	Aminoacyl-tRNA-synthetases	6.1.1.11	Serine--tRNA ligase	970	Aminoacyl-tRNA biosynthesis	0.003	0.003	0.003	0.003	0.003	0.18	0.003	0.003
Protein Synthesis	Aminoacyl-tRNA-synthetases	6.1.1.14	Glycine--tRNA ligase	970	Aminoacyl-tRNA biosynthesis	0.003	0.003	0.003	0.003	0.003	1.334	0.003	0.003
Protein Synthesis	Aminoacyl-tRNA-synthetases	6.1.1.14	Glycine--tRNA ligase	970	Aminoacyl-tRNA biosynthesis	0.003	0.003	0.003	0.003	0.003	0.462	0.003	0.003
Protein Synthesis	Translation					0.003	0.003	0.003	0.003	0.003	1.696	0.003	0.003
Protein Synthesis	Translation					0.003	0.003	0.003	0.003	0.003	7.388	0.003	0.003
Protein Synthesis	Aminoacyl-tRNA-synthetases	6.1.1.2	Tryptophan--tRNA ligase	970	Aminoacyl-tRNA biosynthesis	0.003	0.003	0.003	0.003	0.003	1.355	0.003	0.003
Protein Synthesis	Aminoacyl-tRNA-synthetases	6.1.1.6	Lysine--tRNA ligase	970	Aminoacyl-tRNA biosynthesis	0.003	0.003	0.003	0.003	0.003	0.514	0.003	0.003
Protein Synthesis						0.003	3.005	2.101	0.003	0.003	24.196	0.003	0.003
Protein Synthesis						0.003	0.003	0.003	0.003	0.003	0.377	0.003	0.003
Protein Synthesis	Aminoacyl-tRNA-synthetases	6.1.1.7	Alanine--tRNA ligase	970	Aminoacyl-tRNA biosynthesis	0.003	0.003	0.003	0.003	0.003	0.771	0.003	0.003
Protein Synthesis	Ribosome biogenesis					0.003	0.003	0.003	0.003	0.003	0.659	0.003	0.003
Protein Synthesis	Ribosome biogenesis					0.003	0.003	0.003	0.003	0.003	0.976	0.003	0.003
Protein Synthesis	Ribosome biogenesis					0.003	0.003	0.003	0.003	0.003	0.616	0.003	0.003
Protein Synthesis	Translation					0.003	0.003	0.003	0.003	0.003	15.193	0.003	0.003
Protein Synthesis	Aminoacyl-tRNA-synthetases	6.1.1.16	Cysteine--tRNA ligase	970	Aminoacyl-tRNA biosynthesis	0.003	0.003	0.003	0.003	0.003	0.966	0.003	0.003
Protein Synthesis	Ribosome biogenesis					0.003	0.003	0.003	0.003	0.003	1.039	0.003	0.003
Protein Synthesis	Ribosome biogenesis					0.003	0.003	0.003	0.003	0.003	1.715	0.003	0.003
Protein Synthesis	Ribosome biogenesis					0.003	0.003	0.003	0.003	0.003	2.663	0.003	0.003
Protein Synthesis	Ribosome biogenesis					0.003	0.003	0.003	0.003	0.003	1.299	0.003	0.003
Protein Synthesis	Ribosome biogenesis					0.003	0.003	10.443	0.003	0.003	1.106	0.003	0.003
Protein Synthesis	Ribosome biogenesis					0.003	0.003	0.003	0.003	0.003	2.435	0.003	0.003
Protein Synthesis	Ribosome biogenesis					0.003	1.874	0.003	0.003	0.003	33.821	0.003	0.003
Protein Synthesis	Ribosome biogenesis					0.003	0.003	0.003	0.003	0.003	0.36	0.003	0.003
Protein Synthesis						0.003	0.003	0.003	0.003	0.003	1.33	0.003	0.003
Protein Synthesis						0.003	0.003	0.003	0.003	0.003	0.432	0.003	0.003
Protein Synthesis	Translation					0.003	1.576	2.204	0.003	0.003	42.906	0.003	0.003
Protein Synthesis	Translation					0.003	0.003	0.003	0.003	0.003	1.659	0.003	0.003
Protein Synthesis	Translation					0.003	0.003	0.003	0.003	0.003	0.261	0.003	0.003
Protein Synthesis	Ribosome biogenesis					0.003	0.003	0.003	0.003	0.003	1.953	0.003	0.003
Protein Synthesis	Translation					0.003	0.003	0.003	0.003	0.003	1.294	0.003	0.003
Protein Synthesis	Aminoacyl-tRNA-synthetases	6.1.1.18	Glutamine--tRNA ligase	970	Aminoacyl-tRNA biosynthesis	0.003	0.003	0.003	0.003	0.003	0.546	0.003	0.003
Protein Synthesis	Ribosome biogenesis					0.003	0.003	0.003	15.391	0.003	0.003	0.003	0.003
Protein Synthesis	Ribosome biogenesis					0.003	0.003	0.003	0.003	0.003	0.003	0.003	3.856
Protein Synthesis	Ribosome biogenesis					0.003	0.003	2.573	0.003	0.003	0.003	0.003	0.003
Protein Synthesis	Aminoacyl-tRNA-synthetases	6.1.1.6	Lysine--tRNA ligase	970	Aminoacyl-tRNA biosynthesis	0.003	0.003	0.003	0.003	0.003	0.151	0.003	0.003
Protein Synthesis	Aminoacyl-tRNA-synthetases	6.1.1.14	Glycine--tRNA ligase	970	Aminoacyl-tRNA biosynthesis	0.003	0.003	0.003	4.654	0.003	0.003	1.887	0.003
Protein Synthesis	Translation					0.003	1.393	0.003	0.003	0.003	0.413	0.003	0.003
Protein Synthesis	Ribosome biogenesis					0.003	4.442	0.003	0.003	0.003	0.003	0.003	0.003
Protein Synthesis	Translation					0.003	0.003	0.003	1.924	0.003	0.003	1.56	0.003
Protein Synthesis	Aminoacyl-tRNA-synthetases	6.1.1.3	Threonine--tRNA ligase	970	Aminoacyl-tRNA biosynthesis	0.003	0.003	0.003	0.003	0.003	0.231	0.003	0.003
Protein Synthesis	Aminoacyl-tRNA-synthetases	6.1.1.7	Alanine--tRNA ligase	970	Aminoacyl-tRNA biosynthesis	0.003	0.003	0.003	0.003	0.003	0.257	0.003	0.003
Protein Synthesis	Aminoacyl-tRNA-synthetases	6.1.1.19	Arginine--tRNA ligase	970	Aminoacyl-tRNA biosynthesis	0.003	0.003	1.298	0.003	0.003	0.003	0.003	0.003
Protein Synthesis	Aminoacyl-tRNA-synthetases	6.1.1.15	Proline--tRNA ligase	970	Aminoacyl-tRNA biosynthesis	0.003	0.86	0.003	0.003	0.003	0.003	0.003	0.003
Protein Synthesis	Translation					0.003	1.1	0.003	1.725	0.903	0.003	0.003	0.003
Protein Synthesis	Aminoacyl-tRNA-synthetases	6.1.1.20	Phenylalanine--tRNA ligase	970	Aminoacyl-tRNA biosynthesis	0.003	0.003	0.003	0.003	0.003	0.003	5.035	0.003
Protein Synthesis	Aminoacyl-tRNA-synthetases	6.1.1.1	Tyrosine--tRNA ligase	970	Aminoacyl-tRNA biosynthesis	2.025	0.003	0.003	0.003	0.003	0.003	3.989	0.003
Protein Synthesis						1.39	0.003	0.003	0.003	0.003	0.239	0.003	0.003
Protein Synthesis						2.478	0.003	0.003	0.003	0.003	0.003	0.976	0.003
Protein Synthesis	Aminoacyl-tRNA-synthetases	6.1.1.16	Cysteine--tRNA ligase	970	Aminoacyl-tRNA biosynthesis	3.799	0.003	0.003	0.003	0.003	0.003	0.003	0.003
Protein Synthesis	Aminoacyl-tRNA-synthetases	6.1.1.2	Tryptophan--tRNA ligase	970	Aminoacyl-tRNA biosynthesis	0.003	0.003	0.003	6.432	0.003	0.003	0.003	0.003
Protein Synthesis	Aminoacyl-tRNA-synthetases	6.1.1.3	Threonine--tRNA ligase	970	Aminoacyl-tRNA biosynthesis	0.003	3.176	0.003	0.003	0.003	0.003	0.003	0.003
Protein Synthesis	Aminoacyl-tRNA-synthetases	6.1.1.20	Phenylalanine--tRNA ligase	970	Aminoacyl-tRNA biosynthesis	0.003	0.003	0.003	0.003	0.003	0.003	5.065	0.003
Protein Synthesis	Aminoacyl-tRNA-synthetases	6.1.1.9	Valine--tRNA ligase	970	Aminoacyl-tRNA biosynthesis	0.003	0.003	0.003	0.003	0.003	0.003	0.003	1.106
Protein Synthesis	Aminoacyl-tRNA-synthetases	6.1.1.22	Asparagine--tRNA ligase	970	Aminoacyl-tRNA biosynthesis	0.003	2.391	0.003	0.003	0.003	0.354	0.003	0.003
Protein Synthesis	Ribosome biogenesis					0.003	4.481	0.003	0.003	0.003	0.003	0.003	0.003
Protein Synthesis						0.003	3.864	0.003	3.532	0.003	0.003	0.003	0.003
Protein Synthesis	Aminoacyl-tRNA-synthetases	6.1.1.15	Proline--tRNA ligase	970	Aminoacyl-tRNA biosynthesis	0.003	0.003	0.003	4.499	0.003	0.003	0.003	0.003
Protein Synthesis	Aminoacyl-tRNA-synthetases	6.1.1.10	Methionine--tRNA ligase	450	Selenoamino acid metabolism	0.003	0.003	0.003	0.003	0.003	0.003	0.003	2.988
Protein Synthesis	Ribosome biogenesis					0.003	0.003	0.003	0.003	0.003	0.661	0.003	0.003
Protein Synthesis	Ribosome biogenesis					0.003	0.003	0.003	7.779	0.003	0.551	0.003	0.003
Protein Synthesis	Ribosome biogenesis					0.003	12.569	0.003	0.003	0.003	11.791	0.003	0.003
Protein Synthesis	Ribosome biogenesis					0.003	0.003	0.003	0.003	0.003	0.003	0.003	15.485
Protein Synthesis	Ribosome biogenesis					0.003	0.003	0.003	0.003	0.003	2.87	13.138	0.003
Protein Synthesis	Aminoacyl-tRNA-synthetases	6.1.1.20	Phenylalanine--tRNA ligase	970	Aminoacyl-tRNA biosynthesis	0.003	0.003	0.003	0.003	0.003	3.053	0.003	0.003
Protein Synthesis	Aminoacyl-tRNA-synthetases	6.1.1.22	Asparagine--tRNA ligase	970	Aminoacyl-tRNA biosynthesis	0.003	0.003	0.003	0.003	0.003	0.162	0.003	0.003
Protein Synthesis	Aminoacyl-tRNA-synthetases	6.1.1.18	Glutamine--tRNA ligase	970	Aminoacyl-tRNA biosynthesis	0.003	0.003	0.003	0.003	0.003	0.275	0.003	0.003
Protein Synthesis	Aminoacyl-tRNA-synthetases	6.1.1.15	Proline--tRNA ligase	970	Aminoacyl-tRNA biosynthesis	0.003	0.003	0.003	0.003	0.003	3.333	0.003	0.003
Protein Synthesis	Translation					0.003	0.003	0.003	0.003	0.003	5.676	0.003	0.003
Protein Synthesis	Ribosome biogenesis					0.003	0.003	0.003	0.003	0.003	0.389	0.003	0.003
Protein Synthesis	Translation					0.003	0.003	0.003	0.003	0.003	0.085	0.003	0.003
Protein Synthesis	Ribosome biogenesis					0.003	0.003	0.003	0.003	0.003	1.523	0.003	0.003
Protein Synthesis	Ribosome biogenesis					0.003	0.003	0.003	0.003	0.003	0.7	0.003	0.003
Protein Synthesis	Ribosome biogenesis					0.003	0.003	0.003	0.003	0.003	0.846	0.003	0.003
Protein Synthesis	Ribosome biogenesis					0.003	0.003	0.003	0.003	0.003	3.543	0.003	0.003
Protein Synthesis	Ribosome biogenesis					0.003	0.003	0.003	0.003	0.003	2.484	0.003	0.799
Protein Synthesis	Ribosome biogenesis					0.003	0.003	0.003	0.003	0.003	1.368	0.003	0.003
Protein Synthesis	Ribosome biogenesis					0.003	0.003	0.003	0.003	0.003	0.654	0.003	0.003
Protein Synthesis	Ribosome biogenesis					0.003	0.003	0.003	0.533	0.003	1.898	0.003	0.878
Protein Synthesis	Aminoacyl-tRNA-synthetases	6.1.1.2	Tryptophan--tRNA ligase	970	Aminoacyl-tRNA biosynthesis	10.593	1.538	2.151	0.003	5.05	0.003	7.824	5.824
Protein Synthesis	Ribosome biogenesis					0.003	0.003	0.003	0.003	0.003	3.755	0.003	0.003
Protein Synthesis	Aminoacyl-tRNA-synthetases	6.3.1.1	Aspartate--ammonia ligase	250	Alanine, aspartate and glutamate metabolism	0.003	0.003	0.003	0.003	0.003	0.231	0.003	0.003
Protein Synthesis	Aminoacyl-tRNA-synthetases	6.1.1.14	Glycine--tRNA ligase	970	Aminoacyl-tRNA biosynthesis	0.003	1.695	0.003	0.003	0.003	0.003	0.003	0.003
Protein Synthesis	Ribosome biogenesis					0.003	0.003	0.003	7.534	0.003	0.534	0.003	0.003
Protein Synthesis	Ribosome biogenesis					0.003	0.003	0.003	0.003	0.003	2.205	0.003	0.003
Protein Synthesis	Ribosome biogenesis					0.003	0.003	0.003	0.003	0.003	2.187	0.003	0.003
Protein Synthesis	Translation					0.003	0.003	0.003	0.003	0.003	0.468	0.003	0.003
Protein Synthesis						0.003	0.003	0.003	0.003	0.003	2.764	0.003	0.003
Protein Synthesis	Ribosome biogenesis					0.003	0.003	0.003	0.003	0.003	3.414	0.003	0.003
Protein Synthesis	Aminoacyl-tRNA-synthetases	6.1.1.9	Valine--tRNA ligase	970	Aminoacyl-tRNA biosynthesis	0.003	0.003	0.003	0.003	1.777	0.003	0.003	0.003
Protein Synthesis	Aminoacyl-tRNA-synthetases	6.1.1.6	Lysine--tRNA ligase	970	Aminoacyl-tRNA biosynthesis	0.003	0.003	0.003	0.003	0.003	0.226	0.003	0.003
Protein Synthesis	Aminoacyl-tRNA-synthetases	6.1.1.7	Alanine--tRNA ligase	970	Aminoacyl-tRNA biosynthesis	2.112	0.003	0.003	0.003	0.003	0.003	0.003	0.003
Protein Synthesis						0.003	0.003	0.003	0.003	0.003	0.253	0.003	0.003
Protein Synthesis	Aminoacyl-tRNA-synthetases	6.1.1.12	Aspartate--tRNA ligase	970	Aminoacyl-tRNA biosynthesis	0.003	0.872	0.003	0.003	0.003	0.003	0.003	0.003
Protein Synthesis	Ribosome biogenesis					0.003	41.944	16.757	0.003	0.003	0.003	0.003	0.003
Protein Synthesis	Ribosome biogenesis					0.003	0.003	0.003	0.003	0.003	0.352	0.003	0.003
Protein Synthesis						0.003	0.003	0.003	0.003	0.003	0.003	0.003	5.302
Protein Synthesis	Aminoacyl-tRNA-synthetases	6.1.1.19	Arginine--tRNA ligase	970	Aminoacyl-tRNA biosynthesis	0.003	1.792	0.003	0.003	2.942	0.003	0.003	0.003
Protein Synthesis	Aminoacyl-tRNA-synthetases	6.1.1.2	Tryptophan--tRNA ligase	970	Aminoacyl-tRNA biosynthesis	0.003	0.003	1.876	0.003	0.003	0.003	0.003	2.541
Protein Synthesis	Aminoacyl-tRNA-synthetases	6.3.5.6	Asparaginyl-tRNA synthase (glutamine-hydrolyzing)	970	Aminoacyl-tRNA biosynthesis	0.003	0.003	0.003	0.003	0.003	0.295	0.003	0.003
Protein Synthesis						0.003	0.716	0.003	0.003	0.003	0.106	0.003	0.003
Protein Synthesis	Translation					0.003	0.003	0.003	0.003	0.003	0.003	4.647	0.003
Protein Synthesis	Aminoacyl-tRNA-synthetases	6.1.1.7	Alanine--tRNA ligase	970	Aminoacyl-tRNA biosynthesis	0.003	0.003	0.003	0.003	0.003	0.084	0.003	0.003
Protein Synthesis	Aminoacyl-tRNA-synthetases	6.1.1.12	Aspartate--tRNA ligase	970	Aminoacyl-tRNA biosynthesis	0.003	0.003	0.003	0.003	0.003	0.003	2.606	3.296
Protein Synthesis	Aminoacyl-tRNA-synthetases	6.1.1.21	Histidine--tRNA ligase	970	Aminoacyl-tRNA biosynthesis	0.003	0.003	0.003	0.003	3.584	0.003	0.003	0.003
Protein Synthesis	Aminoacyl-tRNA-synthetases	6.1.1.14	Glycine--tRNA ligase	970	Aminoacyl-tRNA biosynthesis	4.923	8.326	9.838	4.634	8.728	0.69	4.293	19.217
Protein Synthesis						0.003	0.003	0.003	0.003	0.003	0.227	0.003	0.003
Protein Synthesis	Ribosome biogenesis					0.003	0.003	8.282	0.003	0.003	0.003	0.003	0.003
Protein Synthesis	Aminoacyl-tRNA-synthetases	6.1.1.4	Leucine--tRNA ligase	970	Aminoacyl-tRNA biosynthesis	3.595	0.003	0.003	0.003	0.003	0.003	0.003	1.977
Protein Synthesis	Aminoacyl-tRNA-synthetases	6.1.1.20	Phenylalanine--tRNA ligase	970	Aminoacyl-tRNA biosynthesis	0.003	0.003	0.003	0.003	0.003	0.173	0.003	2.205
Protein Synthesis	Ribosome biogenesis					0.003	0.003	0.003	0.003	0.003	2.349	0.003	0.003
Protein Synthesis	Translation					0.003	2.103	1.301	1.099	0.863	0.003	1.783	0.003
Protein Synthesis	Aminoacyl-tRNA-synthetases	6.1.1.15	Proline--tRNA ligase	970	Aminoacyl-tRNA biosynthesis	0.003	1.274	0.003	1.769	0.003	0.003	0.003	0.003
Protein Synthesis	Translation					0.003	3.681	0.003	0.003	0.003	0.003	0.003	0.003
Protein Synthesis	Ribosome biogenesis					0.003	0.003	0.003	0.003	0.003	0.003	0.003	8.338
Protein Synthesis						3.129	0.003	0.003	0.003	0.003	0.003	0.003	0.003
Protein Synthesis	Aminoacyl-tRNA-synthetases	6.1.1.9	Valine--tRNA ligase	970	Aminoacyl-tRNA biosynthesis	0.944	0.003	0.003	0.003	0.003	0.003	0.003	0.003
Protein Synthesis	Translation					0.003	1.837	0.003	0.003	0.003	0.272	0.003	0.003
Protein Synthesis	Translation					0.003	1.378	1.927	0.003	0.003	0.003	0.003	0.003
Protein Synthesis						0.003	7.118	0.003	0.003	0.003	0.211	0.003	0.003
Protein Synthesis	Aminoacyl-tRNA-synthetases					0.003	2.26	1.58	0.003	0.003	0.003	0.003	0.003
Protein Synthesis	Aminoacyl-tRNA-synthetases	6.1.1.10	Methionine--tRNA ligase	450	Selenoamino acid metabolism	0.003	5.846	0.003	0.003	0.003	0.371	0.003	1.581
Protein Synthesis	Aminoacyl-tRNA-synthetases	6.1.1.6	Lysine--tRNA ligase	970	Aminoacyl-tRNA biosynthesis	0.003	0.866	2.422	0.003	2.843	0.003	0.003	0.003
Protein Synthesis	Ribosome biogenesis					0.003	0.003	0.003	0.003	0.003	0.003	0.003	6.775
Protein Synthesis	Ribosome biogenesis					0.003	0.003	0.003	9.369	0.003	0.003	7.597	0.003
Protein Synthesis	Ribosome biogenesis					0.003	0.003	4.59	0.003	0.003	0.003	0.003	0.003
Protein Synthesis	Ribosome biogenesis					6.359	3.694	0.003	7.723	3.032	0.003	6.263	6.993
Protein Synthesis	Ribosome biogenesis					0.003	0.003	0.003	0.003	6.821	0.003	0.003	0.003
Protein Synthesis	Ribosome biogenesis					0.003	0.003	7.428	0.003	0.003	0.003	0.003	0.003
Protein Synthesis	Ribosome biogenesis					0.003	5.726	0.003	0.003	0.003	0.003	0.003	0.003
Protein Synthesis	Ribosome biogenesis					0.003	7.691	0.003	0.003	0.003	0.003	0.003	0.003
Protein Synthesis	Ribosome biogenesis					0.003	15.711	0.003	0.003	0.003	0.233	0.003	0.003
Protein Synthesis						1.384	3.216	1.124	0.003	0.003	0.003	0.003	3.044
Protein Synthesis	Ribosome biogenesis					0.003	0.003	0.003	0.003	0.003	5.219	0.658	0.003
Protein Synthesis	Ribosome biogenesis					3.775	0.003	0.003	0.003	0.003	16.488	0.003	0.003
Protein Synthesis	Ribosome biogenesis					0.003	0.003	0.003	0.003	0.003	5.95	0.003	0.003
Protein Synthesis	Ribosome biogenesis					0.003	0.003	0.003	0.003	0.003	2.841	0.003	0.003
Protein Synthesis	Aminoacyl-tRNA-synthetases	6.3.1.1	Aspartate--ammonia ligase	250	Alanine, aspartate and glutamate metabolism	0.003	0.003	0.003	0.003	0.003	0.647	0.003	0.003
Protein Synthesis	Aminoacyl-tRNA-synthetases	6.1.1.16	Cysteine--tRNA ligase	970	Aminoacyl-tRNA biosynthesis	0.003	0.003	0.003	0.003	0.003	3.571	0.003	0.003
Protein Synthesis	Ribosome biogenesis					0.003	1.371	0.003	0.003	0.003	6.365	0.003	0.003
Protein Synthesis	Ribosome biogenesis					2.64	0.003	0.003	0.003	0.003	4.089	0.003	0.003
Protein Synthesis	Aminoacyl-tRNA-synthetases	6.1.1.14	Glycine--tRNA ligase	970	Aminoacyl-tRNA biosynthesis	0.003	0.003	0.003	0.003	0.003	1.51	0.003	0.003
Protein Synthesis	Ribosome biogenesis					0.603	0.003	0.003	0.003	0.003	26.535	0.003	0.003
Protein Synthesis	Ribosome biogenesis					0.003	0.003	0.003	0.533	0.003	0.465	0.003	0.878
Protein Synthesis	Ribosome biogenesis					0.003	0.003	0.003	0.003	0.003	7.4	0.003	0.003
Protein Synthesis	Ribosome biogenesis					0.003	0.003	0.003	0.003	0.003	2.087	0.003	0.003
Protein Synthesis	Ribosome biogenesis					0.003	0.003	0.003	0.003	0.003	9.416	0.003	0.003
Protein Synthesis	Ribosome biogenesis					0.003	0.003	0.003	0.003	0.003	1.523	0.003	0.003
Protein Synthesis	Ribosome biogenesis					0.003	0.003	0.003	0.003	0.003	1.86	0.003	0.003
Protein Synthesis	Ribosome biogenesis					0.003	0.003	0.003	0.003	0.003	11.155	0.003	0.003
Protein Synthesis	Ribosome biogenesis					0.003	0.003	0.003	0.003	0.003	2.445	0.003	0.003
Protein Synthesis	Ribosome biogenesis					0.003	0.003	0.003	0.003	0.003	8.947	0.003	0.003
Protein Synthesis	Ribosome biogenesis					0.003	0.003	0.003	0.003	0.003	6.867	0.003	0.003
Protein Synthesis	Ribosome biogenesis					0.003	0.003	0.003	0.003	0.003	5.069	0.003	1.655
Protein Synthesis	Ribosome biogenesis					0.003	0.003	0.003	0.003	0.003	6.275	0.003	0.003
Protein Synthesis	Ribosome biogenesis					0.003	0.003	0.003	0.003	0.003	5.094	0.003	0.003
Protein Synthesis	Ribosome biogenesis					0.003	0.003	0.003	0.003	0.003	2.086	0.003	0.003
Protein Synthesis	Ribosome biogenesis					0.003	0.003	0.003	0.003	0.003	0.706	0.003	0.003
Protein Synthesis	Ribosome biogenesis					1.54	0.003	0.003	0.003	0.003	3.976	0.003	0.003
Protein Synthesis	Ribosome biogenesis					0.003	0.003	0.003	0.003	0.003	2.965	0.003	0.003
Protein Synthesis	Ribosome biogenesis					0.003	0.492	0.003	0.003	0.003	5.38	0.003	0.003
Protein Synthesis	Aminoacyl-tRNA-synthetases	6.1.1.6	Lysine--tRNA ligase	970	Aminoacyl-tRNA biosynthesis	0.003	0.003	0.003	0.003	0.003	0.17	0.003	0.003
Protein Synthesis	Aminoacyl-tRNA-synthetases	6.1.1.7	Alanine--tRNA ligase	970	Aminoacyl-tRNA biosynthesis	0.003	0.003	1.643	0.003	0.003	1.878	0.003	0.003
Protein Synthesis	Ribosome biogenesis					0.003	0.003	0.003	0.003	0.003	3.431	0.003	0.003
Protein Synthesis	Ribosome biogenesis					0.003	0.003	0.003	0.003	0.003	1.633	0.003	0.003
Protein Synthesis	Ribosome biogenesis					0.003	0.003	0.003	0.003	0.003	3.901	0.003	0.003
Protein Synthesis	Aminoacyl-tRNA-synthetases	6.1.1.21	Histidine--tRNA ligase	970	Aminoacyl-tRNA biosynthesis	0.003	0.003	0.003	0.003	0.003	1.091	0.003	0.003
Protein Synthesis						0.003	0.003	0.003	0.003	0.003	1.289	0.003	0.003
Protein Synthesis	Aminoacyl-tRNA-synthetases	6.1.1.10	Methionine--tRNA ligase	450	Selenoamino acid metabolism	0.003	0.003	0.003	0.003	0.003	0.113	0.003	0.003
Protein Synthesis	Translation					0.003	0.003	0.003	0.003	0.003	0.971	0.003	0.003
Protein Synthesis	Aminoacyl-tRNA-synthetases	6.1.1.19	Arginine--tRNA ligase	970	Aminoacyl-tRNA biosynthesis	0.003	0.003	0.003	0.003	0.003	2.489	0.003	0.003
Protein Synthesis	Aminoacyl-tRNA-synthetases	6.1.1.12	Aspartate--tRNA ligase	970	Aminoacyl-tRNA biosynthesis	0.003	0.003	0.003	0.003	0.003	7.156	0.003	0.003
Protein Synthesis	Ribosome biogenesis					0.003	0.003	0.003	0.003	0.003	1.57	0.003	0.003
Protein Synthesis						0.003	0.003	0.003	0.003	0.003	0.97	0.003	0.003
Protein Synthesis	Translation					0.003	0.003	0.003	0.003	0.003	6.208	0.003	0.003
Protein Synthesis	Ribosome biogenesis					0.733	0.003	0.003	0.003	0.003	9.232	0.003	0.003
Protein Synthesis	Translation					0.003	0.003	0.003	0.003	0.003	0.576	0.003	0.003
Protein Synthesis	Ribosome biogenesis					0.003	0.003	0.003	0.003	0.003	6.322	0.003	0.003
Protein Synthesis	Ribosome biogenesis					0.003	0.003	0.003	0.003	0.003	6.394	0.003	0.003
Protein Synthesis	Aminoacyl-tRNA-synthetases	6.1.1.18	Glutamine--tRNA ligase	970	Aminoacyl-tRNA biosynthesis	0.003	0.003	0.003	0.003	0.003	0.195	0.003	0.003
Protein Synthesis	Aminoacyl-tRNA-synthetases	6.3.5.4	Asparagine synthase (glutamine-hydrolyzing)	250	Alanine, aspartate and glutamate metabolism	0.003	0.003	0.003	0.003	0.003	5.471	0.003	0.003
Protein Synthesis	Translation					0.003	0.003	0.003	0.003	0.003	38.681	0.003	0.003
Protein Synthesis	Translation					0.003	0.309	0.003	0.003	0.003	6.581	0.003	0.003
Protein Synthesis	Aminoacyl-tRNA-synthetases	6.1.1.9	Valine--tRNA ligase	970	Aminoacyl-tRNA biosynthesis	0.003	0.003	0.003	0.003	0.003	7.936	0.003	0.003
Protein Synthesis	Ribosome biogenesis					0.003	0.003	0.003	0.003	0.003	55.469	0.003	3.252
Protein Synthesis	Ribosome biogenesis					0.003	0.003	1.185	0.003	0.003	8.311	0.003	0.003
Protein Synthesis	Ribosome biogenesis					0.003	0.434	0.003	0.003	0.003	3.089	0.003	0.003
Protein Synthesis	Translation					3.268	0.003	0.003	0.003	0.779	0.04	0.003	0.003
Protein Synthesis	Ribosome biogenesis					9.857	0.003	4.003	0.003	0.003	0.003	4.854	0.003
Protein Synthesis	Ribosome biogenesis					21.815	4.224	23.625	8.831	0.003	0.003	7.161	0.003
Protein Synthesis	Aminoacyl-tRNA-synthetases	6.1.1.18	Glutamine--tRNA ligase	970	Aminoacyl-tRNA biosynthesis	0.003	0.842	2.355	0.003	1.382	0.003	1.428	0.003
Protein Synthesis						0.003	0.211	3.544	1.766	0.003	0.003	0.003	0.003
Protein Synthesis	Aminoacyl-tRNA-synthetases	6.1.1.6	Lysine--tRNA ligase	970	Aminoacyl-tRNA biosynthesis	0.003	0.003	0.003	0.003	0.003	0.003	3.36	0.003
Protein Synthesis	Translation					0.003	3.47	0.003	0.003	0.003	0.003	0.003	0.003
Protein Synthesis	Ribosome biogenesis					0.003	0.003	0.003	0.003	3.646	0.003	0.003	0.003
Protein Synthesis						0.003	0.003	0.003	0.003	0.003	0.161	0.003	0.003
Protein Synthesis	Ribosome biogenesis					0.003	7.495	0.003	0.003	0.003	0.003	0.003	0.003
Protein Synthesis	Aminoacyl-tRNA-synthetases	6.1.1.1	Tyrosine--tRNA ligase	970	Aminoacyl-tRNA biosynthesis	97.997	22.896	83.331	95.668	116.122	1.174	87.366	142.246
Protein Synthesis	Translation					47.322	14.366	25.931	19.336	45.531	0.381	40.627	39.677
Protein Synthesis	Ribosome biogenesis					0.003	0.003	0.003	18.737	14.71	0.003	15.194	16.967
Protein Synthesis	Ribosome biogenesis					0.003	16.359	0.003	0.003	0.003	0.003	0.003	0.003
Protein Synthesis	Ribosome biogenesis					0.003	0.003	0.003	12.243	0.003	0.003	9.928	11.086
Protein Synthesis	Translation					12.71	1.477	0.003	18.523	2.424	0.003	2.503	2.795
Protein Synthesis	Translation					0.003	5.79	0.003	0.003	0.003	0.003	0.003	0.003
Protein Synthesis	Ribosome biogenesis					0.003	0.003	0.003	31.688	0.003	0.003	0.003	0.003
Protein Synthesis	Ribosome biogenesis					253.465	73.616	175.598	208.236	270.088	0.641	183.541	245.943
Protein Synthesis	Aminoacyl-tRNA-synthetases	6.1.1.4	Leucine--tRNA ligase	970	Aminoacyl-tRNA biosynthesis	5.012	5.823	8.142	48.696	0.003	0.003	0.003	5.512
Protein Synthesis	Aminoacyl-tRNA-synthetases	6.1.1.4	Leucine--tRNA ligase	970	Aminoacyl-tRNA biosynthesis	10.841	0.003	5.87	2.194	12.058	0.003	7.117	1.987
Protein Synthesis	Translation					0.003	0.003	3.874	0.003	0.003	0.003	0.003	0.003
Protein Synthesis	Ribosome biogenesis					41.846	4.861	30.59	60.985	55.855	0.003	82.42	32.212
Protein Synthesis	Ribosome biogenesis					0.003	0.003	35.671	0.003	0.003	0.003	0.003	0.003
Protein Synthesis	Ribosome biogenesis					58.653	0.003	35.73	17.808	13.98	0.003	7.22	16.125
Protein Synthesis	Ribosome biogenesis					4.901	0.003	7.962	23.81	28.038	0.003	14.481	16.17
Protein Synthesis	Ribosome biogenesis					171.994	68.358	124.994	296.834	181.243	2.337	236.928	348.419
Protein Synthesis	Translation					0.003	0.003	0.003	11.775	0.003	0.003	4.774	0.003
Protein Synthesis	Ribosome biogenesis					65.367	10.849	75.848	22.682	71.225	4.821	27.589	102.692
Protein Synthesis	Aminoacyl-tRNA-synthetases	6.1.1.20	Phenylalanine--tRNA ligase	970	Aminoacyl-tRNA biosynthesis	0.003	0.003	0.003	2.755	4.326	0.003	0.003	0.003
Protein Synthesis	Aminoacyl-tRNA-synthetases	6.1.1.20	Phenylalanine--tRNA ligase	970	Aminoacyl-tRNA biosynthesis	2.609	0.003	0.003	0.003	2.488	0.003	10.278	5.739
Protein Synthesis	Ribosome biogenesis					0.003	0.003	0.003	0.003	15.104	0.682	15.601	0.003
Protein Synthesis	Ribosome biogenesis					49.931	3.949	22.086	53.663	32.406	0.003	36.821	44.854
Protein Synthesis	Ribosome biogenesis					77.841	13.927	97.372	218.391	57.149	0.003	82.643	194.584
Protein Synthesis	Ribosome biogenesis					0.003	0.003	0.003	0.003	0.003	0.003	29.122	0.003
Protein Synthesis	Ribosome biogenesis					0.003	0.003	16.757	0.003	0.003	0.003	0.003	0.003
Protein Synthesis	Ribosome biogenesis					79.337	20.948	82.014	140.149	75.641	1.241	21.309	79.315
Protein Synthesis	Ribosome biogenesis					0.003	0.003	6.996	0.003	0.003	0.003	0.003	0.003
Protein Synthesis	Ribosome biogenesis					34.499	2.863	40.031	59.855	131.569	0.848	38.829	32.519
Protein Synthesis	Ribosome biogenesis					44.356	0.003	0.003	0.003	42.29	0.003	0.003	0.003
Protein Synthesis	Ribosome biogenesis					4.874	0.003	0.003	5.92	0.003	0.003	19.201	5.36
Protein Synthesis	Ribosome biogenesis					37.185	14.811	30.203	12.903	40.517	0.003	26.157	70.101
Protein Synthesis	Ribosome biogenesis					0.003	5.541	15.496	0.003	27.284	0.003	75.153	0.003
Protein Synthesis	Aminoacyl-tRNA-synthetases	6.1.1.7	Alanine--tRNA ligase	970	Aminoacyl-tRNA biosynthesis	3.011	0.003	0.822	7.313	2.87	0.173	0.988	4.414
Protein Synthesis	Aminoacyl-tRNA-synthetases	6.1.1.2	Tryptophan--tRNA ligase	970	Aminoacyl-tRNA biosynthesis	0.003	3.413	4.772	0.003	0.003	0.003	0.003	0.003
Protein Synthesis	Ribosome biogenesis					0.003	0.003	0.003	0.003	41.259	0.003	0.003	15.863
Protein Synthesis	Ribosome biogenesis					37.017	7.634	10.675	47.884	37.591	0.003	25.886	0.003
Protein Synthesis	Aminoacyl-tRNA-synthetases	6.1.1.19	Arginine--tRNA ligase	970	Aminoacyl-tRNA biosynthesis	11.194	0.003	0.003	3.399	0.003	0.003	0.003	3.078
Protein Synthesis	Ribosome biogenesis					0.003	0.003	28.822	0.003	0.003	0.003	0.003	39.023
Protein Synthesis	Ribosome biogenesis					99.958	21.774	71.041	113.809	107.214	1.613	30.763	123.283
Protein Synthesis	Ribosome biogenesis					72.967	49.077	68.519	159.86	75.676	1.322	72.322	76.019
Protein Synthesis	Ribosome biogenesis					0.003	0.003	0.003	0.003	0.003	0.003	0.003	8.558
Protein Synthesis	Ribosome biogenesis					66.204	19.228	43.018	128.644	94.679	0.57	0.003	29.122
Protein Synthesis	Aminoacyl-tRNA-synthetases	6.1.1.9	Valine--tRNA ligase	970	Aminoacyl-tRNA biosynthesis	11.471	0.003	0.003	4.644	0.003	0.003	0.003	0.003
Protein Synthesis	Aminoacyl-tRNA-synthetases	6.1.1.9	Valine--tRNA ligase	970	Aminoacyl-tRNA biosynthesis	2.79	0.003	1.193	5.356	2.567	0.232	2.651	8.882
Protein Synthesis	Aminoacyl-tRNA-synthetases	6.1.1.12	Aspartate--tRNA ligase	970	Aminoacyl-tRNA biosynthesis	16.976	0.003	0.003	0.003	0.003	0.003	0.003	26.912
Protein Synthesis	Aminoacyl-tRNA-synthetases	6.1.1.3	Threonine--tRNA ligase	970	Aminoacyl-tRNA biosynthesis	91.84	26.72	56.407	95.769	95.087	0.99	96.135	70.458
Protein Synthesis	Aminoacyl-tRNA-synthetases	6.1.1.15	Proline--tRNA ligase	970	Aminoacyl-tRNA biosynthesis	4.645	0.003	0.003	0.003	13.285	0.003	13.722	0.003
Protein Synthesis	Aminoacyl-tRNA-synthetases	6.1.1.15	Proline--tRNA ligase	970	Aminoacyl-tRNA biosynthesis	6.985	10.475	0.003	0.003	33.299	1.202	34.396	15.363
Protein Synthesis	Aminoacyl-tRNA-synthetases	6.1.1.11	Serine--tRNA ligase	970	Aminoacyl-tRNA biosynthesis	72.035	26.656	55.924	108.346	45.446	1.56	64.463	57.964
Protein Synthesis						24.826	7.691	21.509	34.171	17.358	0.142	17.93	30.942
Protein Synthesis						0.003	0.003	0.003	0.003	23.173	0.003	23.936	0.003
Protein Synthesis	Ribosome biogenesis					0.003	0.003	4.094	12.243	4.806	0.003	4.964	27.715
Protein Synthesis	Ribosome biogenesis					21.904	0.003	17.791	0.003	10.442	0.003	21.572	36.132
Protein Synthesis	Ribosome biogenesis					0.003	0.003	0.003	0.003	0.003	0.003	25.696	28.693
Protein Synthesis						0.003	6.586	0.003	0.003	9.921	0.003	20.496	2.861
Protein Synthesis	Aminoacyl-tRNA-synthetases	6.1.1.16	Cysteine--tRNA ligase	970	Aminoacyl-tRNA biosynthesis	3.816	3.325	2.584	20.853	12.733	0.164	9.394	8.392
Protein Synthesis	Aminoacyl-tRNA-synthetases	6.1.1.14	Glycine--tRNA ligase	970	Aminoacyl-tRNA biosynthesis	80.245	16.453	52.261	74.227	79.255	0.664	57.937	63.074
Protein Synthesis	Translation					12.673	0.003	0.003	0.003	24.166	0.003	12.481	0.003
Protein Synthesis	Ribosome biogenesis					10.952	0.003	17.791	13.301	52.21	0.003	0.003	12.044
Protein Synthesis	Aminoacyl-tRNA-synthetases	6.1.1.10	Methionine--tRNA ligase	450	Selenoamino acid metabolism	0.003	0.003	11.318	28.204	4.428	0.003	0.003	0.003
Protein Synthesis	Aminoacyl-tRNA-synthetases	6.1.1.10	Methionine--tRNA ligase	450	Selenoamino acid metabolism	7.939	0.003	0.003	0.003	0.003	0.003	1.954	4.365
Protein Synthesis	Translation					0.003	0.995	5.564	6.24	19.594	0.003	11.806	15.067
Protein Synthesis	Translation					27.061	4.101	14.113	14.289	19.145	0.101	26.013	23.412
Protein Synthesis	Aminoacyl-tRNA-synthetases	6.1.1.17	Glutamate--tRNA ligase	860	Porphyrin and chlorophyll metabolism	0.003	0.003	0.003	0.003	0.003	0.003	0.003	3.958
Protein Synthesis	Aminoacyl-tRNA-synthetases	6.1.1.6	Lysine--tRNA ligase	970	Aminoacyl-tRNA biosynthesis	0.003	0.003	3.04	6.819	1.784	0.003	0.003	0.003
Protein Synthesis	Aminoacyl-tRNA-synthetases	6.1.1.6	Lysine--tRNA ligase	970	Aminoacyl-tRNA biosynthesis	6.772	0.003	0.003	16.449	0.003	0.003	0.003	0.003
Protein Synthesis	Aminoacyl-tRNA-synthetases	6.3.5.4	Asparagine synthase (glutamine-hydrolyzing)	250	Alanine, aspartate and glutamate metabolism	0.003	0.003	0.003	12.243	9.611	0.003	0.003	0.003
Protein Synthesis						0.003	0.003	6.055	0.003	0.003	0.003	7.342	0.003
Protein Synthesis						0.003	0.003	0.003	7.304	0.003	0.003	0.003	0.003
Protein Synthesis	Aminoacyl-tRNA-synthetases	6.1.1.21	Histidine--tRNA ligase	970	Aminoacyl-tRNA biosynthesis	2.035	0.003	0.003	0.003	9.7	0.003	0.003	0.003
Protein Synthesis	Aminoacyl-tRNA-synthetases	6.1.1.12	Aspartate--tRNA ligase	970	Aminoacyl-tRNA biosynthesis	0.003	0.003	0.003	7.329	2.877	0.003	0.003	0.003
Protein Synthesis	Aminoacyl-tRNA-synthetases	6.1.1.12	Aspartate--tRNA ligase	970	Aminoacyl-tRNA biosynthesis	8.291	0.003	13.468	0.003	0.003	0.003	0.003	0.003
Protein Synthesis	Ribosome biogenesis					50.08	0.003	29.055	130.33	0.003	0.003	14.091	31.47
Protein Synthesis						2.43	2.824	3.948	0.003	0.003	0.003	4.787	0.003
Protein Synthesis	Translation					0.003	0.003	0.003	0.003	0.003	0.003	5.673	3.167
Protein Synthesis	Ribosome biogenesis					91.387	22.765	50.139	92.463	34.858	2.695	73.682	60.377
Protein Synthesis						0.003	0.003	6.065	0.003	0.003	0.003	3.677	0.003
Protein Synthesis						14.276	0.003	4.969	2.477	7.777	0.003	4.017	5.981
Protein Synthesis	Aminoacyl-tRNA-synthetases	6.1.1.17	Glutamate--tRNA ligase	860	Porphyrin and chlorophyll metabolism	0.003	0.839	0.003	0.003	0.003	0.003	1.706	7.622
Protein Synthesis						6.043	0.003	0.003	2.936	7.682	0.003	11.903	2.658
Protein Synthesis	Aminoacyl-tRNA-synthetases	6.1.1.18	Glutamine--tRNA ligase	970	Aminoacyl-tRNA biosynthesis	7.935	2.766	11.601	1.927	18.157	0.003	18.755	10.471
Protein Synthesis						44.825	2.915	22.008	8.531	23.601	0.003	18.448	31.268
Protein Synthesis						20.874	2.165	12.716	0.003	19.901	0.003	32.548	5.739
Protein Synthesis	Aminoacyl-tRNA-synthetases	6.1.1.19	Arginine--tRNA ligase	970	Aminoacyl-tRNA biosynthesis	2.987	0.868	1.213	1.814	1.424	0.003	1.471	6.57
Protein Synthesis	Translation	2.1.2.9	Methionyl-tRNA formyltransferase	670	One carbon pool by folate	0.003	0.003	0.003	0.003	5.73	0.003	0.003	0.003
Protein Synthesis	Aminoacyl-tRNA-synthetases	6.1.1.12	Aspartate--tRNA ligase	970	Aminoacyl-tRNA biosynthesis	16.681	4.404	7.39	11.05	15.904	0.003	10.454	5.003
Protein Synthesis	Aminoacyl-tRNA-synthetases	6.1.1.16	Cysteine--tRNA ligase	970	Aminoacyl-tRNA biosynthesis	0.003	1.047	8.055	8.759	0.003	0.003	5.327	1.652
Protein Synthesis	Translation					0.003	2.546	0.003	0.003	0.003	0.003	2.355	0.003
Protein Synthesis	Aminoacyl-tRNA-synthetases	6.1.1.11	Serine--tRNA ligase	970	Aminoacyl-tRNA biosynthesis	0.003	0.003	1.699	2.541	13.964	0.003	2.061	11.504
Protein Synthesis	Aminoacyl-tRNA-synthetases	6.1.1.14	Glycine--tRNA ligase	970	Aminoacyl-tRNA biosynthesis	27.561	6.004	2.798	8.368	22.993	0.148	10.179	11.366
Protein Synthesis	Ribosome biogenesis					88.341	10.803	37.765	16.94	84.226	0.003	96.157	66.47
Protein Synthesis	Ribosome biogenesis					73.567	10.893	35.735	45.548	66.014	0.31	69.608	76.936
Protein Synthesis	Ribosome biogenesis					16.271	2.466	13.216	41.24	24.281	0.003	29.261	9.336
Protein Synthesis	Ribosome biogenesis					45.728	15.811	12.381	9.256	43.598	0.003	45.034	41.906
Protein Synthesis	Ribosome biogenesis					0.003	10.931	0.003	11.753	0.003	0.003	0.003	3.548
Protein Synthesis	Ribosome biogenesis					108.427	28.628	125.43	103.749	112.774	3.756	135.902	65.038
Protein Synthesis	Ribosome biogenesis					0.003	18.807	0.003	0.003	32.927	0.003	22.32	0.003
Protein Synthesis	Ribosome biogenesis					6.721	0.003	0.003	4.081	6.408	0.003	3.309	16.629
Protein Synthesis	Ribosome biogenesis					0.003	0.003	0.003	50.228	14.787	0.003	15.274	45.481
Protein Synthesis	Ribosome biogenesis					11.735	0.003	28.593	28.503	0.003	0.003	0.003	0.003
Protein Synthesis	Ribosome biogenesis					26.092	29.147	0.003	31.688	24.877	0.003	8.565	28.693
Protein Synthesis	Ribosome biogenesis					7.272	0.003	21.656	25.021	26.576	0.626	28.644	26.084
Protein Synthesis	Ribosome biogenesis					27.381	7.952	5.56	41.566	65.263	0.003	26.965	15.055
Protein Synthesis	Ribosome biogenesis					47.525	21.471	21.445	64.131	70.484	0.909	57.204	40.649
Protein Synthesis	Ribosome biogenesis					71.687	0.003	7.278	21.766	8.543	2.313	0.003	19.709
Protein Synthesis	Ribosome biogenesis					16.675	9.686	40.633	27.002	58.295	0.003	16.422	36.676
Protein Synthesis	Ribosome biogenesis					11.315	0.003	0.003	0.003	3.596	0.003	10.613	15.406
Protein Synthesis	Ribosome biogenesis					36.658	4.259	0.003	0.003	19.805	0.003	14.441	0.003
Protein Synthesis	Ribosome biogenesis					58.116	11.915	12.495	0.003	34.223	0.003	5.05	11.278
Protein Synthesis	Ribosome biogenesis					30.762	2.882	35.464	12.051	34.059	0.427	85.998	22.916
Protein Synthesis	Translation					0.003	0.003	2.318	11.786	0.003	0.003	6.746	0.003
Protein Synthesis	Ribosome biogenesis					0.003	6.763	0.003	7.07	0.003	0.003	0.003	7.682
Protein Synthesis	Ribosome biogenesis					0.003	6.607	0.003	0.003	0.003	0.003	0.003	0.003
Protein Synthesis	Ribosome biogenesis					7.32	1.822	14.268	0.003	25.123	0.003	0.003	12.074
Protein Synthesis	Aminoacyl-tRNA-synthetases	6.1.1.6	Lysine--tRNA ligase	970	Aminoacyl-tRNA biosynthesis	1.932	0.003	1.046	0.003	1.474	0.003	1.522	0.003
Protein Synthesis	Aminoacyl-tRNA-synthetases	6.1.1.15	Proline--tRNA ligase	970	Aminoacyl-tRNA biosynthesis	17.922	2.082	13.101	6.53	22.213	0.308	15.885	19.709
Protein Synthesis	Ribosome biogenesis					0.003	0.003	5.719	0.003	20.138	0.003	0.003	0.003
Protein Synthesis	Ribosome biogenesis					0.003	14.232	0.003	0.003	0.003	0.003	16.641	0.003
Protein Synthesis	Ribosome biogenesis					0.003	0.003	0.003	3.853	3.63	0.003	0.003	3.489
Protein Synthesis	Ribosome biogenesis					36.209	3.506	43.299	45.197	39.317	0.003	17.83	13.273
Protein Synthesis	Ribosome biogenesis					29.903	5.79	32.385	36.317	47.517	0.858	29.449	54.808
Protein Synthesis	Ribosome biogenesis					0.003	0.003	0.003	13.813	0.003	0.003	0.003	0.003
Protein Synthesis	Aminoacyl-tRNA-synthetases	6.1.1.10	Methionine--tRNA ligase	450	Selenoamino acid metabolism	3.908	0.757	3.174	0.003	2.484	0.003	5.132	2.865
Protein Synthesis	Ribosome biogenesis					4.795	0.003	25.716	5.824	15.24	0.344	4.722	5.273
Protein Synthesis	Translation					15.295	0.003	0.003	0.003	0.003	0.003	0.003	0.003
Protein Synthesis	Ribosome biogenesis					0.003	0.003	15.184	12.384	0.003	0.003	0.003	11.214
Protein Synthesis	Ribosome biogenesis					0.003	0.003	11.547	41.438	0.003	0.003	0.003	37.522
Protein Synthesis	Aminoacyl-tRNA-synthetases	6.1.1.20	Phenylalanine--tRNA ligase	970	Aminoacyl-tRNA biosynthesis	18.158	4.52	4.214	9.451	14.839	0.003	34.912	10.935
Protein Synthesis	Ribosome biogenesis					0.003	0.003	0.003	0.003	7.355	0.003	13.928	7.069
Protein Synthesis	Ribosome biogenesis					13.648	0.003	11.085	0.003	13.012	0.003	26.882	0.003
Protein Synthesis	Translation					6.721	1.952	4.094	6.122	12.815	0.003	6.619	5.543
Protein Synthesis	Ribosome biogenesis					25.714	14.937	10.443	95.638	55.161	0.003	42.733	35.347
Protein Synthesis	Ribosome biogenesis					95.39	5.541	15.496	127.434	109.136	2.462	65.759	52.45
Protein Synthesis	Ribosome biogenesis					12.07	3.506	4.902	0.003	36.44	0.003	5.943	0.003
Protein Synthesis	Translation					0.003	0.003	9.098	0.003	0.003	0.003	0.003	0.003
Protein Synthesis						11.809	4.287	2.398	10.756	8.444	0.003	4.361	10.281
Protein Synthesis	Aminoacyl-tRNA-synthetases	6.1.1.7	Alanine--tRNA ligase	970	Aminoacyl-tRNA biosynthesis	11.165	2.358	2.473	2.465	12.581	0.087	10.996	2.232
Protein Synthesis	Aminoacyl-tRNA-synthetases	6.1.1.9	Valine--tRNA ligase	970	Aminoacyl-tRNA biosynthesis	5.064	0.003	5.758	7.584	3.862	0.003	8.81	2.227
Protein Synthesis	Aminoacyl-tRNA-synthetases	6.1.1.2	Tryptophan--tRNA ligase	970	Aminoacyl-tRNA biosynthesis	16.56	1.145	0.003	14.365	6.766	0.003	0.003	10.406
Protein Synthesis	Ribosome biogenesis					14.591	0.003	0.003	0.003	0.003	0.003	0.003	5.349
Protein Synthesis	Ribosome biogenesis					40.116	6.658	32.583	6.96	65.566	0.003	77.4	31.511
Protein Synthesis	Ribosome biogenesis					0.003	0.003	6.798	0.003	10.639	0.003	8.242	9.204
Protein Synthesis	Translation					5.448	0.527	3.688	6.433	2.597	0.003	6.26	2.996
Protein Synthesis	Translation					9.388	16.359	19.062	11.401	8.95	0.808	0.003	15.485
Protein Synthesis	Ribosome biogenesis					6.985	0.003	0.003	25.45	6.66	0.003	0.003	0.003
Protein Synthesis	Aminoacyl-tRNA-synthetases	6.1.1.21	Histidine--tRNA ligase	970	Aminoacyl-tRNA biosynthesis	0.003	0.003	0.003	16.797	0.003	0.003	0.003	4.346
Protein Synthesis	Translation					6.359	0.003	7.748	9.654	7.579	0.003	7.828	13.987
Protein Synthesis	Aminoacyl-tRNA-synthetases	6.1.1.20	Phenylalanine--tRNA ligase	970	Aminoacyl-tRNA biosynthesis	3.238	0.003	0.003	0.003	1.029	0.003	1.063	1.187
Protein Synthesis	Ribosome biogenesis					52.805	7.668	32.168	0.003	12.586	0.003	13.001	64.292
Protein Synthesis	Translation					3.702	1.195	2.004	0.003	8.235	0.088	1.215	1.357
Protein Synthesis	Ribosome biogenesis					56.867	15.101	38.271	116.422	92.945	0.839	62.404	46.456
Protein Synthesis						0.003	0.003	0.003	7.019	2.755	0.003	0.003	0.003
Protein Synthesis	Translation					0.003	0.003	0.003	5.792	4.547	0.003	0.003	0.003
Protein Synthesis	Aminoacyl-tRNA-synthetases	6.1.1.22	Asparagine--tRNA ligase	970	Aminoacyl-tRNA biosynthesis	10.538	1.113	1.556	1.662	8.221	0.118	0.003	1.505
Protein Synthesis	Aminoacyl-tRNA-synthetases	6.1.1.3	Threonine--tRNA ligase	970	Aminoacyl-tRNA biosynthesis	2.725	1.583	2.214	8.275	2.598	0.195	0.003	0.003
Protein Synthesis	Translation					0.003	3.282	9.179	0.003	0.003	0.003	0.003	0.003
Protein Synthesis	Aminoacyl-tRNA-synthetases	6.1.1.1	Tyrosine--tRNA ligase	970	Aminoacyl-tRNA biosynthesis	6.146	2.38	8.321	12.441	27.347	0.003	10.088	9.012
Protein Synthesis						7.921	3.451	1.608	0.003	0.003	0.003	0.003	0.003
Protein Synthesis	Aminoacyl-tRNA-synthetases	6.1.1.14	Glycine--tRNA ligase	970	Aminoacyl-tRNA biosynthesis	20.412	18.653	27.19	3.814	14.97	2.993	9.471	13.603
Protein Synthesis	Translation					0.003	0.003	1.745	0.003	0.003	0.37	4.231	0.003
Protein Synthesis	Ribosome biogenesis					0.003	0.003	44.997	0.003	0.003	1.574	0.003	9.472
Protein Synthesis	Translation					6.428	9.052	3.493	0.003	16.435	0.86	21.201	4.831
Protein Synthesis	Translation					9.026	14.804	11.844	0.003	10.413	1.843	12.106	0.003
Protein Synthesis	Ribosome biogenesis					9.488	12.991	19.369	0.003	0.003	2.041	0.003	5.217
Protein Synthesis	Ribosome biogenesis					14.913	0.003	20.148	0.003	36.069	2.995	0.003	0.003
Protein Synthesis	Ribosome biogenesis					44.612	13.94	19.021	0.003	16.745	2.619	16.804	0.003
Protein Synthesis	Translation					18.482	23.857	13.344	0.003	31.326	8.59	0.003	36.132
Protein Synthesis	Aminoacyl-tRNA-synthetases	6.1.1.7	Alanine--tRNA ligase	970	Aminoacyl-tRNA biosynthesis	11.855	3.443	22.424	0.003	6.593	1.275	3.892	3.259
Protein Synthesis	Ribosome biogenesis					0.003	0.003	4.289	0.003	0.003	0.003	0.003	0.003
Protein Synthesis	Ribosome biogenesis					4.322	27.373	7.213	0.003	12.164	1.122	28.712	0.003
Protein Synthesis	Ribosome biogenesis					56.59	30.059	61.368	0.003	51.592	7.013	59.691	6.059
Protein Synthesis	Ribosome biogenesis					9.28	0.003	0.003	0.003	0.003	0.003	0.003	0.003
Protein Synthesis	Aminoacyl-tRNA-synthetases	6.3.5.6	Asparaginyl-tRNA synthase (glutamine-hydrolyzing)	970	Aminoacyl-tRNA biosynthesis	3.816	0.003	6.198	0.003	1.847	1.313	7.515	0.003
Protein Synthesis	Translation					17.759	17.435	27.328	0.003	25.438	3.444	19.707	14.67
Protein Synthesis	Ribosome biogenesis					0.003	0.003	12.009	0.003	0.003	0.003	0.003	32.519
Protein Synthesis	Ribosome biogenesis					38.156	120.916	120.523	0.003	89.972	19.622	19.375	20.98
Protein Synthesis	Ribosome biogenesis					0.003	20.891	0.003	0.003	0.003	0.003	0.003	0.003
Protein Synthesis	Ribosome biogenesis					0.003	5.79	16.192	0.003	0.003	0.003	9.816	0.003
Protein Synthesis	Ribosome biogenesis					12.152	21.177	14.806	0.003	23.173	3.238	11.968	0.003
Protein Synthesis	Ribosome biogenesis					12.669	30.074	42.462	0.003	67.48	4.413	16.46	0.003
Protein Synthesis	Ribosome biogenesis					55.854	37.187	89.86	0.003	43.598	9.148	72.054	20.115
Protein Synthesis	Ribosome biogenesis					5.954	0.003	4.836	0.003	0.003	0.003	0.003	0.003
Protein Synthesis	Ribosome biogenesis					8.065	14.054	26.202	0.003	7.689	1.388	7.942	0.003
Protein Synthesis	Ribosome biogenesis					19.824	6.446	17.804	0.003	30.376	2.398	26.378	0.003
Protein Synthesis	Ribosome biogenesis					41.922	16.734	17.102	0.003	21.729	10.695	20.94	0.003
Protein Synthesis	Ribosome biogenesis					0.003	0.003	0.003	0.003	0.003	0.893	0.003	0.003
Protein Synthesis	Ribosome biogenesis					0.003	6.362	8.896	0.003	0.003	0.628	21.572	0.003
Protein Synthesis	Ribosome biogenesis					0.003	8.734	0.003	0.003	0.003	0.003	0.003	0.003
Protein Synthesis	Ribosome biogenesis					0.003	0.003	10.835	0.003	26.074	0.003	0.003	0.003
Protein Synthesis	Translation					0.003	0.003	0.003	0.003	0.003	0.67	0.003	0.003
Protein Synthesis	Ribosome biogenesis					163.184	178.133	426.601	0.003	257.418	33.384	151.94	70.694
Protein Synthesis	Ribosome biogenesis					107.745	71.193	134.517	0.003	90.362	22.32	204.373	12.563
Protein Synthesis	Ribosome biogenesis					46.274	40.273	110.77	0.003	34.639	5.511	33.819	12.588
Protein Synthesis	Ribosome biogenesis					175.959	94.879	332.14	0.003	168.969	23.006	187.728	21.5
Protein Synthesis	Ribosome biogenesis					32.776	24.433	48.083	0.003	19.444	5.758	0.003	0.003
Protein Synthesis	Ribosome biogenesis					43.687	28.827	39.56	0.003	30.455	4.11	38.424	0.003
Protein Synthesis	Ribosome biogenesis					90.397	75.824	142.469	0.003	89.707	13.379	74.589	12.351
Protein Synthesis	Aminoacyl-tRNA-synthetases	6.1.1.21	Histidine--tRNA ligase	970	Aminoacyl-tRNA biosynthesis	0.003	0.003	3.336	0.003	0.003	0.534	0.003	2.399
Protein Synthesis	Aminoacyl-tRNA-synthetases	6.1.1.4	Leucine--tRNA ligase	970	Aminoacyl-tRNA biosynthesis	25.16	22.513	62.581	0.003	41.757	5.414	42.724	12.597
Protein Synthesis	Ribosome biogenesis					0.003	0.003	11.437	0.003	26.851	0.003	0.003	0.003
Protein Synthesis	Ribosome biogenesis					34.452	20.012	55.965	0.003	32.847	0.741	8.482	0.003
Protein Synthesis	Translation					159.25	79.525	214.729	0.003	115.578	15.908	110.106	33.724
Protein Synthesis	Ribosome biogenesis					0.003	0.003	0.003	0.003	0.003	0.003	6.825	0.003
Protein Synthesis	Translation					19.318	18.99	36.611	0.003	21.251	1.79	29.268	4.902
Protein Synthesis	Ribosome biogenesis					32.857	44.044	40.031	0.003	0.003	8.867	16.179	0.003
Protein Synthesis	Ribosome biogenesis					12.857	29.873	31.329	0.003	49.032	5.762	37.985	0.003
Protein Synthesis	Aminoacyl-tRNA-synthetases	6.1.1.2	Tryptophan--tRNA ligase	970	Aminoacyl-tRNA biosynthesis	0.003	0.003	3.937	0.003	0.003	0.834	0.003	0.003
Protein Synthesis	Aminoacyl-tRNA-synthetases	6.1.1.11	Serine--tRNA ligase	970	Aminoacyl-tRNA biosynthesis	0.003	1.21	3.383	0.003	0.003	0.003	4.102	0.003
Protein Synthesis	Ribosome biogenesis					0.003	54.883	18.293	5.986	37.86	9.845	37.751	23.847
Protein Synthesis	Aminoacyl-tRNA-synthetases	6.3.5.4	Asparagine synthase (glutamine-hydrolyzing)	250	Alanine, aspartate and glutamate metabolism	0.003	0.003	3.028	0.003	0.003	0.003	0.003	0.003
Protein Synthesis	Ribosome biogenesis					126.733	73.616	173.367	0.003	114.47	20.662	144.515	44.011
Protein Synthesis	Aminoacyl-tRNA-synthetases	6.1.1.3	Threonine--tRNA ligase	970	Aminoacyl-tRNA biosynthesis	40.788	42.308	66.258	0.003	61.109	7.482	58.818	11.214
Protein Synthesis	Aminoacyl-tRNA-synthetases	6.1.1.19	Arginine--tRNA ligase	970	Aminoacyl-tRNA biosynthesis	3.08	1.789	1.251	0.003	5.874	0.003	1.517	0.003
Protein Synthesis	Aminoacyl-tRNA-synthetases	6.1.1.1	Tyrosine--tRNA ligase	970	Aminoacyl-tRNA biosynthesis	0.003	9.85	0.003	0.003	5.286	0.954	5.46	0.003
Protein Synthesis	Translation					6.523	7.661	5.298	0.003	6.219	2.245	12.848	7.173
Protein Synthesis	Aminoacyl-tRNA-synthetases	6.3.5.6	Asparaginyl-tRNA synthase (glutamine-hydrolyzing)	970	Aminoacyl-tRNA biosynthesis	2.295	2.255	5.316	0.003	1.851	0.94	5.735	2.135
Protein Synthesis	Aminoacyl-tRNA-synthetases	6.1.1.12	Aspartate--tRNA ligase	970	Aminoacyl-tRNA biosynthesis	0.003	2.466	3.275	0.003	7.689	1.092	0.003	0.003
Protein Synthesis	Aminoacyl-tRNA-synthetases	6.1.1.16	Cysteine--tRNA ligase	970	Aminoacyl-tRNA biosynthesis	0.003	2.295	0.003	0.003	0.003	0.003	0.003	0.003
Protein Synthesis	Aminoacyl-tRNA-synthetases	6.1.1.9	Valine--tRNA ligase	970	Aminoacyl-tRNA biosynthesis	2.938	0.569	7.17	0.003	0.003	0.421	13.5	0.003
Protein Synthesis	Aminoacyl-tRNA-synthetases	6.1.1.20	Phenylalanine--tRNA ligase	970	Aminoacyl-tRNA biosynthesis	31.219	11.624	30.289	0.003	10.684	2.149	19.823	5.283
Protein Synthesis	Aminoacyl-tRNA-synthetases	6.1.1.15	Proline--tRNA ligase	970	Aminoacyl-tRNA biosynthesis	1.888	1.096	3.066	0.003	0.003	0.003	0.003	0.003
Protein Synthesis	Ribosome biogenesis					5.598	3.33	0.003	0.003	0.003	0.003	0.003	0.003
Protein Synthesis	Aminoacyl-tRNA-synthetases	6.3.5.7	Glutaminyl-tRNA synthase (glutamine-hydrolyzing)	970	Aminoacyl-tRNA biosynthesis	0.003	3.538	4.947	0.003	0.003	0.349	0.003	0.003
Protein Synthesis	Aminoacyl-tRNA-synthetases	6.3.5.7	Glutaminyl-tRNA synthase (glutamine-hydrolyzing)	970	Aminoacyl-tRNA biosynthesis	4.279	0.003	4.634	0.003	0.003	0.736	1.405	0.003
Protein Synthesis	Ribosome biogenesis					9.092	0.003	4.931	0.003	0.003	0.003	0.003	0.003
Protein Synthesis	Ribosome biogenesis					176.543	120.899	268.909	0.003	159.553	19.198	94.124	16.35
Protein Synthesis	Ribosome biogenesis					0.003	9.179	0.003	0.003	0.003	0.003	0.003	0.003
Protein Synthesis	Ribosome biogenesis					0.003	3.655	0.003	0.003	0.003	1.624	0.003	13.838
Protein Synthesis	Ribosome biogenesis					189.023	135.366	383.553	0.003	243.939	15.285	161.064	0.003
Protein Synthesis	Ribosome biogenesis					141.451	43.791	139.268	0.003	98.115	15.501	56.369	32.704
Protein Synthesis	Aminoacyl-tRNA-synthetases	6.1.1.20	Phenylalanine--tRNA ligase	970	Aminoacyl-tRNA biosynthesis	0.003	2.001	2.798	0.003	0.003	0.889	3.393	9.472
Protein Synthesis	Ribosome biogenesis					29.986	54.539	123.347	0.003	49.534	7.5	56.404	7.743
Protein Synthesis						5.663	17.543	12.265	0.003	5.399	2.631	14.871	2.076
Protein Synthesis	Translation					190.099	154.134	221.957	0.003	166.14	23.514	175.043	13.066
Protein Synthesis	Ribosome biogenesis					0.003	12.569	0.003	0.003	0.003	1.862	0.003	0.003
Protein Synthesis	Ribosome biogenesis					34.12	29.73	0.003	0.003	0.003	0.003	33.602	0.003
Protein Synthesis	Ribosome biogenesis					0.003	0.003	0.003	0.003	5.793	0.003	0.003	0.003
Protein Synthesis	Aminoacyl-tRNA-synthetases	6.1.1.10	Methionine--tRNA ligase	450	Selenoamino acid metabolism	39.971	14.812	51.235	0.003	20.473	3.58	30.4	5.904
Protein Synthesis	Aminoacyl-tRNA-synthetases	6.1.1.6	Lysine--tRNA ligase	970	Aminoacyl-tRNA biosynthesis	18.482	10.736	27.294	0.003	16.019	1.59	23.165	1.848
Protein Synthesis	Ribosome biogenesis					17.922	52.052	72.783	0.003	42.717	4.626	0.003	0.003
Protein Synthesis	Aminoacyl-tRNA-synthetases	6.1.1.11	Serine--tRNA ligase	970	Aminoacyl-tRNA biosynthesis	0.003	0.003	1.691	2.529	0.003	0.179	0.003	2.29
Protein Synthesis	Aminoacyl-tRNA-synthetases	6.1.1.20	Phenylalanine--tRNA ligase	970	Aminoacyl-tRNA biosynthesis	0.003	1.978	0.003	0.003	0.003	0.003	0.003	0.003
Protein Synthesis	Aminoacyl-tRNA-synthetases	6.1.1.4	Leucine--tRNA ligase	970	Aminoacyl-tRNA biosynthesis	0.003	0.003	0.003	0.003	0.003	0.16	0.003	0.003
Protein Synthesis	Aminoacyl-tRNA-synthetases	6.1.1.9	Valine--tRNA ligase	970	Aminoacyl-tRNA biosynthesis	0.003	0.003	1.584	0.003	0.003	0.003	0.003	0.003
Protein Synthesis	Aminoacyl-tRNA-synthetases	6.1.1.17	Glutamate--tRNA ligase	860	Porphyrin and chlorophyll metabolism	0.003	3.694	0.003	0.003	0.003	0.003	0.003	3.497
Protein Synthesis	Aminoacyl-tRNA-synthetases	6.1.1.14	Glycine--tRNA ligase	970	Aminoacyl-tRNA biosynthesis	51.45	40.754	77.248	0.003	31.216	5.232	44.527	3.429
Protein Synthesis	Aminoacyl-tRNA-synthetases	6.1.1.1	Tyrosine--tRNA ligase	970	Aminoacyl-tRNA biosynthesis	0.003	0.003	0.003	0.003	0.003	0.003	5.443	0.003
Protein Synthesis						21.831	12.681	38.688	0.003	11.353	2.22	13.681	2.182
Protein Synthesis	Aminoacyl-tRNA-synthetases	6.1.1.6	Lysine--tRNA ligase	970	Aminoacyl-tRNA biosynthesis	0.003	0.003	0.003	0.003	0.003	0.577	0.003	0.003
Protein Synthesis	Aminoacyl-tRNA-synthetases	6.3.5.6	Asparaginyl-tRNA synthase (glutamine-hydrolyzing)	970	Aminoacyl-tRNA biosynthesis	25.071	29.126	76.361	2.342	25.742	4.646	30.388	23.329
Protein Synthesis	Aminoacyl-tRNA-synthetases	6.1.1.7	Alanine--tRNA ligase	970	Aminoacyl-tRNA biosynthesis	0.978	0.003	3.279	0.003	0.933	0.252	0.003	0.003
Protein Synthesis	Translation					11.605	10.574	19.232	0.003	12.81	1.185	22.24	2.669
Protein Synthesis	Translation					0.003	0.003	0.003	0.003	0.003	0.431	0.003	0.003
Protein Synthesis	Translation					0.003	2.502	0.003	0.003	0.003	0.741	0.003	0.003
Protein Synthesis	Aminoacyl-tRNA-synthetases	6.1.1.3	Threonine--tRNA ligase	970	Aminoacyl-tRNA biosynthesis	0.003	0.003	0.003	0.003	0.003	0.003	2.855	0.003
Protein Synthesis	Aminoacyl-tRNA-synthetases	6.1.1.19	Arginine--tRNA ligase	970	Aminoacyl-tRNA biosynthesis	0.003	1.792	6.266	0.003	1.471	0.133	4.558	1.697
Protein Synthesis	Aminoacyl-tRNA-synthetases	6.1.1.10	Methionine--tRNA ligase	450	Selenoamino acid metabolism	0.003	0.003	2.145	0.003	0.003	0.003	0.003	0.003
Protein Synthesis	Aminoacyl-tRNA-synthetases	6.1.1.12	Aspartate--tRNA ligase	970	Aminoacyl-tRNA biosynthesis	0.003	7.027	3.275	0.003	1.922	0.347	3.971	0.003
Protein Synthesis						0.003	1.729	0.003	0.003	0.003	0.003	0.003	0.003
Protein Synthesis	Aminoacyl-tRNA-synthetases	6.3.5.7	Glutaminyl-tRNA synthase (glutamine-hydrolyzing)	970	Aminoacyl-tRNA biosynthesis	0.003	1.646	0.003	0.003	0.003	0.003	0.003	0.003
Protein Synthesis	Translation					0.003	9.134	0.003	0.003	0.003	0.003	0.003	0.003
Protein Synthesis	Translation					0.003	0.003	1.312	0.003	0.003	0.417	0.003	0.003
Protein Synthesis						0.003	0.003	0.003	0.003	0.003	0.233	0.003	0.003
Protein Synthesis	Translation					0.003	0.925	0.003	5.803	0.003	0.562	0.003	0.003
Protein Synthesis	Aminoacyl-tRNA-synthetases	6.1.1.14	Glycine--tRNA ligase	970	Aminoacyl-tRNA biosynthesis	1.972	4.462	3.119	0.003	0.003	1.262	5.673	2.112
Protein Synthesis	Aminoacyl-tRNA-synthetases	6.3.5.4	Asparagine synthase (glutamine-hydrolyzing)	250	Alanine, aspartate and glutamate metabolism	0.003	0.003	0.003	0.003	0.003	0.116	0.003	0.003
Protein Synthesis	Aminoacyl-tRNA-synthetases	6.1.1.9	Valine--tRNA ligase	970	Aminoacyl-tRNA biosynthesis	0.003	1.13	0.003	0.003	1.855	0.287	0.958	0.003
Protein Synthesis						8.229	5.142	1.337	1.999	1.569	0.003	0.003	3.62
Protein Synthesis	Ribosome biogenesis					0.003	0.003	0.003	0.003	0.003	1.715	0.003	0.003
Protein Synthesis	Aminoacyl-tRNA-synthetases	6.3.5.6	Asparaginyl-tRNA synthase (glutamine-hydrolyzing)	970	Aminoacyl-tRNA biosynthesis	0.003	0.003	0.003	0.003	0.003	0.924	0.003	0.003
Protein Synthesis	Aminoacyl-tRNA-synthetases	6.3.5.6	Asparaginyl-tRNA synthase (glutamine-hydrolyzing)	970	Aminoacyl-tRNA biosynthesis	0.003	0.003	0.003	0.003	0.003	0.167	0.003	0.003
Protein Synthesis	Aminoacyl-tRNA-synthetases	6.1.1.19	Arginine--tRNA ligase	970	Aminoacyl-tRNA biosynthesis	0.003	1.87	0.003	0.003	1.535	0.003	0.003	0.003
Protein Synthesis						0.003	0.003	0.003	0.003	0.003	0.128	0.003	0.003
Protein Synthesis	Ribosome biogenesis					0.003	7.091	0.003	0.003	0.003	0.003	0.003	0.003
Protein Synthesis						0.003	0.003	0.003	0.003	0.003	0.104	0.003	0.003
Protein Synthesis	Aminoacyl-tRNA-synthetases	6.1.1.11	Serine--tRNA ligase	970	Aminoacyl-tRNA biosynthesis	0.003	0.003	1.107	0.003	0.003	1.025	0.003	2.248
Protein Synthesis	Aminoacyl-tRNA-synthetases	6.1.1.7	Alanine--tRNA ligase	970	Aminoacyl-tRNA biosynthesis	0.003	0.574	0.003	0.003	0.003	0.425	0.003	0.003
Protein Synthesis	Aminoacyl-tRNA-synthetases	6.1.1.12	Aspartate--tRNA ligase	970	Aminoacyl-tRNA biosynthesis	0.003	0.003	0.003	0.003	0.003	0.247	0.003	0.003
Protein Synthesis	Aminoacyl-tRNA-synthetases	6.1.1.21	Histidine--tRNA ligase	970	Aminoacyl-tRNA biosynthesis	0.003	0.003	0.003	0.003	0.003	0.356	0.003	0.003
Protein Synthesis	Ribosome biogenesis					0.003	0.003	0.003	0.003	0.003	0.559	0.003	0.003
Protein Synthesis	Translation					0.003	0.003	2.611	0.003	0.003	0.277	0.003	0.003
Protein Synthesis	Translation					0.003	1.385	0.003	0.003	0.003	2.462	0.003	0.003
Protein Synthesis	Aminoacyl-tRNA-synthetases	6.1.1.15	Proline--tRNA ligase	970	Aminoacyl-tRNA biosynthesis	0.003	0.881	0.003	0.003	0.003	0.13	0.003	0.003
Protein Synthesis	Aminoacyl-tRNA-synthetases	6.1.1.6	Lysine--tRNA ligase	970	Aminoacyl-tRNA biosynthesis	0.858	0.997	1.394	0.003	0.003	0.625	0.003	0.003
Protein Synthesis	Aminoacyl-tRNA-synthetases	6.1.1.1	Tyrosine--tRNA ligase	970	Aminoacyl-tRNA biosynthesis	0.003	1.196	0.003	0.003	1.962	0.003	0.003	0.003
Protein Synthesis	Aminoacyl-tRNA-synthetases	6.1.1.20	Phenylalanine--tRNA ligase	970	Aminoacyl-tRNA biosynthesis	0.003	0.622	0.003	0.003	0.003	0.003	0.003	0.003
Protein Synthesis	Ribosome biogenesis					0.003	0.003	0.003	0.003	0.003	0.523	0.003	0.003
Protein Synthesis	Ribosome biogenesis					0.003	0.003	0.003	0.003	0.003	0.719	0.003	0.003
Protein Synthesis	Ribosome biogenesis					0.003	0.003	0.003	0.003	0.003	0.373	0.003	0.003
Protein Synthesis	Translation					2.286	1.035	2.578	0.003	1.09	0.003	1.126	3.772
Protein Synthesis	Ribosome biogenesis					0.003	3.734	0.003	0.003	0.003	0.691	0.003	0.003
Protein Synthesis	Ribosome biogenesis					0.003	0.003	0.003	0.003	0.003	0.474	0.003	0.003
Protein Synthesis	Ribosome biogenesis					0.003	0.003	0.003	0.003	0.003	0.512	0.003	0.003
Protein Synthesis	Ribosome biogenesis					0.003	0.003	0.003	0.003	0.003	1.241	0.003	0.003
Protein Synthesis	Ribosome biogenesis					6.571	0.003	0.003	0.003	0.003	0.003	0.003	0.003
Protein Synthesis	Ribosome biogenesis					0.003	3.482	0.003	0.003	0.003	0.003	0.003	0.003
Protein Synthesis	Aminoacyl-tRNA-synthetases	6.1.1.2	Tryptophan--tRNA ligase	970	Aminoacyl-tRNA biosynthesis	0.003	0.718	0.003	0.003	0.003	0.363	0.003	0.003
Protein Synthesis	Ribosome biogenesis					0.003	0.003	0.003	0.003	5.601	0.003	0.003	0.003
Protein Synthesis	Ribosome biogenesis					0.003	0.003	0.003	0.003	0.003	1.388	0.003	0.003
Protein Synthesis	Aminoacyl-tRNA-synthetases	6.1.1.10	Methionine--tRNA ligase	450	Selenoamino acid metabolism	0.003	1.668	0.003	0.003	0.003	0.003	1.414	0.003
Protein Synthesis	Translation					0.003	0.003	0.003	0.003	0.003	0.003	0.003	1.803
Protein Synthesis	Aminoacyl-tRNA-synthetases	6.1.1.14	Glycine--tRNA ligase	970	Aminoacyl-tRNA biosynthesis	2.648	1.538	4.302	0.003	0.003	0.684	0.003	5.824
Protein Synthesis	Aminoacyl-tRNA-synthetases	6.1.1.9	Valine--tRNA ligase	970	Aminoacyl-tRNA biosynthesis	1.841	0.003	0.003	0.003	0.003	0.003	0.003	0.003
Protein Synthesis	Aminoacyl-tRNA-synthetases	6.1.1.12	Aspartate--tRNA ligase	970	Aminoacyl-tRNA biosynthesis	4.428	0.003	0.003	0.003	4.222	0.064	0.003	0.003
Protein Synthesis	Ribosome biogenesis					0.003	0.003	0.003	0.003	0.003	0.812	0.003	0.003
Protein Synthesis	Aminoacyl-tRNA-synthetases	6.1.1.16	Cysteine--tRNA ligase	970	Aminoacyl-tRNA biosynthesis	0.003	0.003	1.566	0.003	0.003	0.003	0.003	0.003
Protein Synthesis	Ribosome biogenesis					0.003	0.003	16.564	0.003	0.003	0.003	0.003	0.003
Protein Synthesis	Aminoacyl-tRNA-synthetases	6.1.1.6	Lysine--tRNA ligase	970	Aminoacyl-tRNA biosynthesis	0.003	0.999	0.003	8.352	0.003	0.003	0.003	3.781
Protein Synthesis	Aminoacyl-tRNA-synthetases	6.1.1.10	Methionine--tRNA ligase	450	Selenoamino acid metabolism	4.026	0.78	3.27	0.003	1.28	1.155	2.643	0.003
Protein Synthesis	Aminoacyl-tRNA-synthetases	6.1.1.21	Histidine--tRNA ligase	970	Aminoacyl-tRNA biosynthesis	12.321	9.543	8.34	0.003	11.747	1.06	8.089	2.258
Protein Synthesis	Aminoacyl-tRNA-synthetases	6.3.5.6	Asparaginyl-tRNA synthase (glutamine-hydrolyzing)	970	Aminoacyl-tRNA biosynthesis	22.891	10.126	35.996	0.003	24.643	0.569	19.075	0.003
Protein Synthesis	Aminoacyl-tRNA-synthetases	6.1.1.4	Leucine--tRNA ligase	970	Aminoacyl-tRNA biosynthesis	22.435	13.429	29.167	0.003	25.754	4.907	33.552	6.895
Protein Synthesis	Aminoacyl-tRNA-synthetases	6.1.1.11	Serine--tRNA ligase	970	Aminoacyl-tRNA biosynthesis	130.38	84.077	256.465	0.003	117.566	21.538	100.652	15.115
Protein Synthesis	Ribosome biogenesis					445.207	211.238	572.553	0.003	294.178	64.612	315.709	95.39
Protein Synthesis						8.938	19.47	9.159	0.003	28.762	3.653	15.405	4.915
Protein Synthesis	Ribosome biogenesis					0.003	0.003	0.003	0.003	6.713	2.451	0.003	0.003
Protein Synthesis	Aminoacyl-tRNA-synthetases	6.1.1.20	Phenylalanine--tRNA ligase	970	Aminoacyl-tRNA biosynthesis	171.913	115.294	235.109	0.003	102.2	18.692	134.09	32.266
Protein Synthesis	Ribosome biogenesis					140.551	57.456	181.313	0.003	108.356	25.121	138.11	16.238
Protein Synthesis	Ribosome biogenesis					49.31	33.841	52.007	0.003	14.852	3.76	28.011	7.28
Protein Synthesis	Ribosome biogenesis					76.93	7.258	67.515	0.003	36.564	1.719	63.818	13.74
Protein Synthesis	Ribosome biogenesis					319.948	270.328	407.527	0.003	325.842	35.664	307.928	95.958
Protein Synthesis	Ribosome biogenesis					27.088	18.542	11.353	0.003	25.826	3.612	20.202	0.003
Protein Synthesis	Ribosome biogenesis					35.717	58.369	43.18	0.003	48.738	5.245	88.689	21.679
Protein Synthesis	Ribosome biogenesis					0.003	0.003	0.003	0.003	11.43	0.003	0.003	0.003
Protein Synthesis	Ribosome biogenesis					23.976	6.964	9.737	0.003	0.003	0.003	0.003	0.003
Protein Synthesis	Ribosome biogenesis					0.003	40.73	70.401	0.003	28.51	3.763	32.189	41.106
Protein Synthesis	Ribosome biogenesis					164.058	84.709	251.701	0.003	127.45	13.598	227.39	6.682
Protein Synthesis	Ribosome biogenesis					11.596	30.312	9.419	0.003	5.528	3.991	11.746	0.003
Protein Synthesis	Ribosome biogenesis					106.85	64.359	182.377	0.003	40.592	10.071	113.814	27.353
Protein Synthesis	Ribosome biogenesis					114.321	71.719	167.139	0.003	104.635	18.493	135.102	20.115
Protein Synthesis	Ribosome biogenesis					47.136	74.359	61.626	0.003	83.467	12.639	40.798	0.003
Protein Synthesis	Ribosome biogenesis					15.842	0.003	0.003	0.003	0.003	0.682	0.003	0.003
Protein Synthesis	Ribosome biogenesis					412.059	290.074	489.388	0.003	327.487	53.163	499.978	87.202
Protein Synthesis	Ribosome biogenesis					109.856	67.199	143.704	16.449	66.958	13.999	102.979	9.309
Protein Synthesis	Ribosome biogenesis					0.003	5.923	4.141	0.003	0.003	0.441	0.003	0.003
Protein Synthesis	Ribosome biogenesis					10.952	10.603	14.826	0.003	24.365	2.527	25.167	0.003
Protein Synthesis	Ribosome biogenesis					15.165	8.809	6.159	0.003	7.229	3.915	14.934	0.003
Protein Synthesis	Ribosome biogenesis					6.747	7.749	16.253	0.003	0.003	3.505	13.138	7.335
Protein Synthesis	Ribosome biogenesis					374.849	162.858	373.014	0.003	249.911	31.02	433.999	46.018
Protein Synthesis	Translation					131.78	112.487	218.694	0.003	186.418	18.061	149.564	8.633
Protein Synthesis	Ribosome biogenesis					29.67	38.448	95.541	0.003	0.003	11.974	50.647	14.139
Protein Synthesis	Ribosome biogenesis					124.121	77.925	243.996	0.003	122.735	26.688	128.944	23.045
Protein Synthesis	Ribosome biogenesis					0.003	3.77	0.003	0.003	5.59	0.003	0.003	0.003
Protein Synthesis	Ribosome biogenesis					0.003	3.854	5.344	0.003	0.003	1.699	0.003	0.003
Protein Synthesis	Ribosome biogenesis					7.444	4.259	15.078	0.003	7.14	1.606	14.538	0.003
Protein Synthesis	Ribosome biogenesis					120.178	108.956	168.291	0.003	145.828	13.357	120.504	11.214
Protein Synthesis	Ribosome biogenesis					104.368	40.417	93.248	0.003	26.535	11.675	61.67	7.652
Protein Synthesis	Ribosome biogenesis					47.384	29.053	81.25	0.003	50.196	7.701	54.442	2.895
Protein Synthesis	Ribosome biogenesis					94.436	145.286	77.169	11.585	24.184	11.184	100.987	0.003
Protein Synthesis	Ribosome biogenesis					29.571	51.531	12.009	0.003	42.29	6.361	72.805	16.26
Protein Synthesis	Translation					213.445	133.671	254.632	0.003	138.886	24.392	174.075	33.008
Protein Synthesis	Translation					4.275	7.45	1.736	0.003	8.152	0.003	2.105	2.351
Protein Synthesis	Ribosome biogenesis					0.003	0.003	0.003	0.003	0.003	0.003	0.003	18.943
Protein Synthesis	Translation					100.224	79.21	128.96	0.003	67.291	13.086	133.554	14.492
Protein Synthesis	Translation					286.91	145.803	428.677	8.892	240.866	38.298	264.593	59.917
Protein Synthesis	Ribosome biogenesis					113.785	62.295	118.629	0.003	93.174	11.709	91.169	0.003
Protein Synthesis	Ribosome biogenesis					251.574	167.991	389.008	0.003	269.748	27.346	243.414	107.176
Protein Synthesis	Ribosome biogenesis					0.003	0.003	0.003	0.003	8.543	0.003	8.825	0.003
Protein Synthesis	Translation					17.395	0.003	0.003	0.003	0.003	0.003	17.765	0.003
Protein Synthesis	Ribosome biogenesis					427.421	257.255	537.06	0.003	254.546	44.531	332.986	30.297
Protein Synthesis	Aminoacyl-tRNA-synthetases	6.3.5.6	Asparaginyl-tRNA synthase (glutamine-hydrolyzing)	970	Aminoacyl-tRNA biosynthesis	49.285	29.213	46.436	0.003	39.342	3.534	38.829	10.84
Protein Synthesis						82.909	40.454	87.544	0.003	50.59	5.993	71.852	12.765
Protein Synthesis	Ribosome biogenesis					12.592	0.003	0.003	0.003	11.277	1.018	11.649	0.003
Protein Synthesis	Translation					51.485	43.71	48.251	0.003	58.621	9.201	31.67	0.003
Protein Synthesis	Ribosome biogenesis					562.57	383.342	606.321	0.003	361.013	53.992	404.865	23.795
Protein Synthesis	Ribosome biogenesis					84.279	38.136	151.421	0.003	43.553	17.167	117.953	34.709
Protein Synthesis	Aminoacyl-tRNA-synthetases	6.1.1.6	Lysine--tRNA ligase	970	Aminoacyl-tRNA biosynthesis	60.611	42.544	100.024	2.041	60.568	6.291	56.961	16.125
Protein Synthesis	Ribosome biogenesis					0.003	5.312	14.857	0.003	0.003	0.787	27.02	0.003
Protein Synthesis						21.003	13.834	40.15	0.003	23.848	3.82	46.908	6.547
Protein Synthesis	Ribosome biogenesis					0.003	2.656	0.003	0.003	0.003	0.787	18.86	0.003
Protein Synthesis	Ribosome biogenesis					152.794	49.959	256.208	0.003	123.032	19.537	124.808	18.178
Protein Synthesis	Ribosome biogenesis					341.427	170.342	419.872	0.003	199.584	32.859	359.268	69.847
Protein Synthesis	Ribosome biogenesis					131.785	83.092	198.259	0.003	146.472	15.811	128.37	40.408
Protein Synthesis	Ribosome biogenesis					330.114	147.368	195.4	0.003	150.879	26.614	129.695	19.129
Protein Synthesis	Aminoacyl-tRNA-synthetases	6.1.1.7	Alanine--tRNA ligase	970	Aminoacyl-tRNA biosynthesis	164.804	115.524	278.584	0.003	155.468	23.309	197.595	32.672
Protein Synthesis	Aminoacyl-tRNA-synthetases	6.1.1.19	Arginine--tRNA ligase	970	Aminoacyl-tRNA biosynthesis	7.823	14.541	15.25	0.003	8.95	0.808	21.572	3.441
Protein Synthesis	Translation					15.701	22.801	19.13	0.003	0.003	3.378	15.463	0.003
Protein Synthesis	Translation					129.373	133.599	80.062	0.003	125.304	18.268	48.536	54.199
Protein Synthesis	Aminoacyl-tRNA-synthetases	6.1.1.12	Aspartate--tRNA ligase	970	Aminoacyl-tRNA biosynthesis	80.07	47.411	100.888	2.449	67.827	6.92	59.222	13.778
Protein Synthesis	Aminoacyl-tRNA-synthetases	6.1.1.1	Tyrosine--tRNA ligase	970	Aminoacyl-tRNA biosynthesis	144.769	85.083	157.13	0.003	139.65	16.17	104.261	33.431
Protein Synthesis	Translation					0.003	7.578	43.038	0.003	0.003	2.806	32.12	0.003
Protein Synthesis	Aminoacyl-tRNA-synthetases	6.1.1.14	Glycine--tRNA ligase	970	Aminoacyl-tRNA biosynthesis	0.003	12.769	1.275	0.003	2.994	0.405	0.003	0.003
Protein Synthesis	Aminoacyl-tRNA-synthetases	6.3.5.7	Glutaminyl-tRNA synthase (glutamine-hydrolyzing)	970	Aminoacyl-tRNA biosynthesis	111.792	58.822	180.718	0.003	70.71	15.513	145.989	21.958
Protein Synthesis	Aminoacyl-tRNA-synthetases	6.3.5.7	Glutaminyl-tRNA synthase (glutamine-hydrolyzing)	970	Aminoacyl-tRNA biosynthesis	2.03	23.584	19.786	0.003	27.097	4.018	17.993	0.003
Protein Synthesis	Aminoacyl-tRNA-synthetases	6.1.1.3	Threonine--tRNA ligase	970	Aminoacyl-tRNA biosynthesis	35.018	16.104	37.924	1.772	22.258	3.892	44.545	6.418
Protein Synthesis	Ribosome biogenesis					27.819	35.552	30.992	2.896	9.095	3.283	28.182	10.49
Protein Synthesis	Aminoacyl-tRNA-synthetases	6.1.1.15	Proline--tRNA ligase	970	Aminoacyl-tRNA biosynthesis	0.003	3.296	3.073	0.003	1.803	0.163	0.003	0.003
Protein Synthesis	Aminoacyl-tRNA-synthetases	6.1.1.20	Phenylalanine--tRNA ligase	970	Aminoacyl-tRNA biosynthesis	20.817	22.324	24.712	0.003	32.061	2.927	19.229	0.003
Protein Synthesis	Aminoacyl-tRNA-synthetases	6.1.1.9	Valine--tRNA ligase	970	Aminoacyl-tRNA biosynthesis	152.558	130.793	261.256	0.003	115.635	23.01	207.025	31.262
Protein Synthesis	Aminoacyl-tRNA-synthetases	6.1.1.16	Cysteine--tRNA ligase	970	Aminoacyl-tRNA biosynthesis	11.908	8.07	9.672	0.003	0.003	2.391	10.426	8.73
Protein Synthesis	Aminoacyl-tRNA-synthetases	6.1.1.2	Tryptophan--tRNA ligase	970	Aminoacyl-tRNA biosynthesis	4.888	0.003	1.985	0.003	0.003	0.003	0.003	0.003
Protein Synthesis	Ribosome biogenesis					209.825	158.701	352.286	0.003	98.677	33.943	273.052	42.416
Protein Synthesis	Ribosome biogenesis					295.71	108.641	507.058	0.003	266.271	56.158	177.967	144.53
Protein Synthesis	Translation					8.916	5.179	6.035	0.003	14.536	1.417	8.78	0.003
Protein Synthesis	Ribosome biogenesis					89.401	35.952	167.571	0.003	72.123	11.835	81.27	15.125
Protein Synthesis	Translation					22.517	15.795	25.854	0.003	16.06	1.161	39.557	5.46
Protein Synthesis	Ribosome biogenesis					223.935	250.152	419.741	0.003	262.774	40.02	279.91	18.943
Protein Synthesis	Ribosome biogenesis					0.003	0.003	0.003	0.003	0.003	0.003	17.131	0.003
Protein Synthesis	Ribosome biogenesis					14.081	26.175	45.75	0.003	53.702	8.717	55.47	15.485
Protein Synthesis	Aminoacyl-tRNA-synthetases	6.3.5.4	Asparagine synthase (glutamine-hydrolyzing)	250	Alanine, aspartate and glutamate metabolism	0.003	0.003	2.984	0.003	0.003	0.003	0.003	0.003
Protein Synthesis	Aminoacyl-tRNA-synthetases	6.3.5.6	Asparaginyl-tRNA synthase (glutamine-hydrolyzing)	970	Aminoacyl-tRNA biosynthesis	0.003	0.003	20.297	0.003	0.003	2.15	0.003	0.003
Protein Synthesis	Ribosome biogenesis					260.136	205.35	281.721	0.003	152.626	27.549	262.754	22.005
Protein Synthesis	Ribosome biogenesis					0.003	0.003	0.003	0.003	17.261	0.003	0.003	0.003
Protein Synthesis	Aminoacyl-tRNA-synthetases	6.1.1.7	Alanine--tRNA ligase	970	Aminoacyl-tRNA biosynthesis	0.003	0.003	0.003	1.216	0.003	0.003	0.003	0.003
Protein Synthesis	Ribosome biogenesis					0.003	0.003	0.003	0.003	9.095	0.003	0.003	0.003
Protein Synthesis	Translation					0.003	0.003	0.003	0.003	0.003	1.148	0.003	0.003
Protein Synthesis	Translation					0.003	0.003	0.751	0.003	0.881	0.003	0.003	0.003
Protein Synthesis	Aminoacyl-tRNA-synthetases	6.1.1.12	Aspartate--tRNA ligase	970	Aminoacyl-tRNA biosynthesis	0.003	1.729	0.003	0.003	0.003	0.003	0.003	0.003
Protein Synthesis	Aminoacyl-tRNA-synthetases	6.1.1.4	Leucine--tRNA ligase	970	Aminoacyl-tRNA biosynthesis	0.003	0.003	1.795	1.342	0.003	0.003	0.003	2.43
Protein Synthesis	Aminoacyl-tRNA-synthetases	6.1.1.15	Proline--tRNA ligase	970	Aminoacyl-tRNA biosynthesis	0.003	0.003	0.003	0.003	0.003	0.003	0.003	4.056
Protein Synthesis	Aminoacyl-tRNA-synthetases	6.1.1.14	Glycine--tRNA ligase	970	Aminoacyl-tRNA biosynthesis	0.003	0.003	0.003	0.003	0.003	0.003	0.003	8.285
Protein Synthesis						0.003	0.003	0.003	0.003	0.003	0.003	2.07	0.003
Protein Synthesis	Translation					0.003	0.003	0.003	2.259	0.003	0.003	0.916	2.045
Protein Synthesis	Ribosome biogenesis					18.676	0.003	0.003	0.003	26.71	0.003	0.003	0.003
Protein Synthesis	Ribosome biogenesis					0.003	0.003	0.003	8.941	0.003	0.003	0.003	0.003
Protein Synthesis	Ribosome biogenesis					0.003	0.003	0.003	0.003	0.003	1.06	0.003	0.003
Protein Synthesis	Aminoacyl-tRNA-synthetases	6.1.1.20	Phenylalanine--tRNA ligase	970	Aminoacyl-tRNA biosynthesis	0.003	0.003	0.003	3.026	0.003	0.003	0.003	0.003
Protein Synthesis	Aminoacyl-tRNA-synthetases	6.1.1.9	Valine--tRNA ligase	970	Aminoacyl-tRNA biosynthesis	0.003	0.003	0.003	0.003	0.003	0.003	1.972	0.003
Protein Synthesis	Ribosome biogenesis					0.003	40.991	0.003	0.003	0.003	0.003	29.784	22.172
Protein Synthesis						0.003	0.003	0.003	5.92	0.003	0.003	0.003	0.003
Protein Synthesis	Translation					0.003	2.801	3.916	0.003	0.003	0.003	0.003	0.003
Protein Synthesis	Aminoacyl-tRNA-synthetases	6.1.1.6	Lysine--tRNA ligase	970	Aminoacyl-tRNA biosynthesis	0.003	0.003	0.003	3.27	0.003	0.003	0.003	0.003
Protein Synthesis	Ribosome biogenesis					0.003	0.003	0.003	4.746	0.003	0.003	0.003	0.003
Protein Synthesis	Ribosome biogenesis					0.003	0.003	0.003	0.003	0.003	0.003	9.496	0.003
Protein Synthesis	Aminoacyl-tRNA-synthetases	6.1.1.21	Histidine--tRNA ligase	970	Aminoacyl-tRNA biosynthesis	2.087	0.003	0.003	0.003	0.003	0.003	0.003	4.591
Protein Synthesis	Aminoacyl-tRNA-synthetases	6.1.1.12	Aspartate--tRNA ligase	970	Aminoacyl-tRNA biosynthesis	0.003	0.003	0.003	0.003	2.829	0.003	2.922	1.631
Protein Synthesis	Aminoacyl-tRNA-synthetases	6.1.1.7	Alanine--tRNA ligase	970	Aminoacyl-tRNA biosynthesis	0.003	0.003	6.113	0.003	0.003	0.003	0.926	2.069
Protein Synthesis	Aminoacyl-tRNA-synthetases	6.3.5.6	Asparaginyl-tRNA synthase (glutamine-hydrolyzing)	970	Aminoacyl-tRNA biosynthesis	0.003	0.003	0.003	0.003	0.003	0.003	0.003	7.98
Protein Synthesis	Translation					0.003	0.003	0.003	2.928	0.003	0.003	0.003	2.651
Protein Synthesis	Ribosome biogenesis					0.003	0.003	0.003	0.003	0.003	0.003	0.003	33.258
Protein Synthesis						0.003	0.003	7.706	0.003	0.003	0.003	0.003	0.003
Protein Synthesis						0.003	0.003	1.927	0.003	0.003	0.003	0.003	0.003
Protein Synthesis	Aminoacyl-tRNA-synthetases	6.1.1.18	Glutamine--tRNA ligase	970	Aminoacyl-tRNA biosynthesis	0.003	0.003	0.003	0.003	0.003	0.003	0.003	13.937
Protein Synthesis	Ribosome biogenesis					5.615	0.003	0.003	0.003	0.003	0.003	0.003	0.003
Protein Synthesis	Ribosome biogenesis					0.003	0.003	0.003	0.003	0.003	0.003	4.121	27.611
Protein Synthesis	Ribosome biogenesis					0.003	0.003	0.003	0.003	0.003	0.003	4.304	4.806
Protein Synthesis	Ribosome biogenesis					0.003	0.003	0.003	15.447	0.003	0.003	0.003	13.987
Protein Synthesis	Ribosome biogenesis					9.749	0.003	0.003	0.003	37.178	0.003	9.601	107.206
Protein Synthesis	Ribosome biogenesis					0.003	0.003	0.003	0.003	0.003	0.003	0.003	23.99
Protein Synthesis	Aminoacyl-tRNA-synthetases	6.1.1.9	Valine--tRNA ligase	970	Aminoacyl-tRNA biosynthesis	0.003	0.003	1.617	0.003	0.003	0.003	0.003	0.003
Protein Synthesis	Ribosome biogenesis					0.003	0.003	7.428	0.003	0.003	0.003	0.003	0.003
Protein Synthesis	Ribosome biogenesis					0.003	0.003	5.377	0.003	0.003	0.003	0.003	0.003
Protein Synthesis	Ribosome biogenesis					0.003	0.003	0.003	0.003	0.003	0.003	0.003	5.42
Protein Synthesis	Ribosome biogenesis					0.003	0.003	0.003	0.003	0.003	0.003	0.003	31.882
Protein Synthesis	Aminoacyl-tRNA-synthetases	6.1.1.15	Proline--tRNA ligase	970	Aminoacyl-tRNA biosynthesis	3.5	0.003	5.685	0.003	6.673	0.003	1.723	18.65
Protein Synthesis	Translation					0.003	0.003	0.003	0.003	3.699	0.223	1.274	1.422
Protein Synthesis	Aminoacyl-tRNA-synthetases	6.1.1.16	Cysteine--tRNA ligase	970	Aminoacyl-tRNA biosynthesis	0.003	0.003	0.003	0.003	0.003	0.003	0.003	6.201
Protein Synthesis	Ribosome biogenesis					3.791	0.003	6.159	0.003	0.003	0.003	0.003	4.169
Protein Synthesis	Aminoacyl-tRNA-synthetases	6.1.1.14	Glycine--tRNA ligase	970	Aminoacyl-tRNA biosynthesis	3.373	1.959	2.74	2.048	3.216	0.003	1.661	1.855
Protein Synthesis	Aminoacyl-tRNA-synthetases	6.1.1.3	Threonine--tRNA ligase	970	Aminoacyl-tRNA biosynthesis	0.003	0.003	0.003	1.707	1.34	0.003	0.003	3.092
Protein Synthesis	Ribosome biogenesis					0.003	0.003	3.106	0.003	0.003	0.003	0.003	0.003
Protein Synthesis	Aminoacyl-tRNA-synthetases	6.1.1.22	Asparagine--tRNA ligase	970	Aminoacyl-tRNA biosynthesis	3.799	0.003	0.003	0.003	0.003	0.003	0.003	0.003
Protein Synthesis						1.45	0.003	0.003	1.76	0.003	0.003	0.003	0.003
Protein Synthesis						0.003	2.103	0.003	0.003	0.003	0.003	3.566	0.003
Protein Synthesis	Aminoacyl-tRNA-synthetases	6.1.1.11	Serine--tRNA ligase	970	Aminoacyl-tRNA biosynthesis	0.003	0.003	0.003	0.003	0.003	0.003	0.003	2.285
Protein Synthesis	Aminoacyl-tRNA-synthetases	6.1.1.10	Methionine--tRNA ligase	450	Selenoamino acid metabolism	3.31	0.003	0.003	0.003	0.003	0.003	0.003	0.003
Protein Synthesis	Aminoacyl-tRNA-synthetases	6.1.1.20	Phenylalanine--tRNA ligase	970	Aminoacyl-tRNA biosynthesis	0.003	0.003	0.858	0.003	0.003	0.003	0.003	0.003
Protein Synthesis	Ribosome biogenesis					21.637	0.003	0.003	0.003	0.003	0.003	0.003	11.897
Protein Synthesis	Ribosome biogenesis					0.003	0.003	11.259	0.003	0.003	0.003	0.003	38.108
Protein Synthesis	Ribosome biogenesis					0.003	0.003	0.003	0.003	12.083	0.003	0.003	0.003
Protein Synthesis	Ribosome biogenesis					0.003	17.416	0.003	0.003	0.003	0.003	0.003	0.003
Protein Synthesis	Translation					0.003	0.003	2.459	14.708	0.003	0.003	8.945	13.318
Protein Synthesis	Translation					5.041	0.732	0.003	0.003	3.604	0.217	0.003	2.772
Protein Synthesis	Aminoacyl-tRNA-synthetases	6.1.1.22	Asparagine--tRNA ligase	970	Aminoacyl-tRNA biosynthesis	0.003	5.978	0.003	0.003	0.003	0.177	0.003	0.003
Protein Synthesis	Aminoacyl-tRNA-synthetases	6.1.1.14	Glycine--tRNA ligase	970	Aminoacyl-tRNA biosynthesis	0.003	0.003	1.553	0.003	5.469	0.003	5.649	2.103
Protein Synthesis	Aminoacyl-tRNA-synthetases	6.1.1.12	Aspartate--tRNA ligase	970	Aminoacyl-tRNA biosynthesis	1.506	0.003	0.003	0.003	0.003	0.259	0.003	0.003
Protein Synthesis	Aminoacyl-tRNA-synthetases	6.1.1.9	Valine--tRNA ligase	970	Aminoacyl-tRNA biosynthesis	0.003	1.175	0.003	0.003	0.003	0.003	0.003	0.003
Protein Synthesis	Aminoacyl-tRNA-synthetases	6.3.5.6	Asparaginyl-tRNA synthase (glutamine-hydrolyzing)	970	Aminoacyl-tRNA biosynthesis	0.003	1.083	0.003	0.003	0.003	0.003	3.671	0.003
Protein Synthesis	Ribosome biogenesis					0.003	0.003	0.003	0.003	0.003	0.523	0.003	0.003
Protein Synthesis	Ribosome biogenesis					0.003	3.964	0.003	0.003	0.003	1.762	0.003	0.003
Protein Synthesis	Ribosome biogenesis					0.003	0.003	4.902	0.003	0.003	0.003	0.003	0.003
Protein Synthesis	Ribosome biogenesis					0.003	0.003	0.003	0.003	0.003	0.853	0.003	0.003
Protein Synthesis	Ribosome biogenesis					0.003	0.003	0.003	0.003	0.003	0.003	4.854	10.84
Protein Synthesis	Ribosome biogenesis					0.003	0.003	0.003	0.003	18.189	0.003	0.003	0.003
Protein Synthesis	Ribosome biogenesis					4.265	0.003	0.003	1.727	0.003	0.003	0.003	0.003
Protein Synthesis	Aminoacyl-tRNA-synthetases	6.1.1.6	Lysine--tRNA ligase	970	Aminoacyl-tRNA biosynthesis	0.003	0.003	0.003	0.003	0.003	0.154	0.003	0.003
Protein Synthesis	Aminoacyl-tRNA-synthetases	6.1.1.16	Cysteine--tRNA ligase	970	Aminoacyl-tRNA biosynthesis	0.003	2.207	0.003	0.003	0.003	0.003	0.003	0.003
Protein Synthesis	Ribosome biogenesis					0.003	9.847	0.003	0.003	0.003	1.459	0.003	0.003
Protein Synthesis	Translation					0.003	3.095	0.003	0.003	0.003	0.003	0.003	0.003
Protein Synthesis						0.003	5.019	4.679	3.498	2.746	0.62	0.003	4.751
Protein Synthesis	Aminoacyl-tRNA-synthetases	6.1.1.20	Phenylalanine--tRNA ligase	970	Aminoacyl-tRNA biosynthesis	0.003	2.92	0.003	0.003	0.003	0.003	0.003	0.003
Protein Synthesis	Aminoacyl-tRNA-synthetases	6.1.1.20	Phenylalanine--tRNA ligase	970	Aminoacyl-tRNA biosynthesis	0.003	0.003	0.003	2.69	0.003	0.003	0.003	0.003
Protein Synthesis	Ribosome biogenesis					0.003	4.442	0.003	0.003	0.003	0.329	0.003	0.003
Protein Synthesis	Ribosome biogenesis					9.438	0.003	0.003	0.003	0.003	0.003	0.003	0.003
Protein Synthesis	Ribosome biogenesis					0.003	7.691	0.003	0.003	0.003	0.003	0.003	0.003
Protein Synthesis	Aminoacyl-tRNA-synthetases	6.1.1.21	Histidine--tRNA ligase	970	Aminoacyl-tRNA biosynthesis	0.003	0.003	0.003	7.057	0.003	0.003	0.003	0.003
Protein Synthesis	Aminoacyl-tRNA-synthetases	6.1.1.16	Cysteine--tRNA ligase	970	Aminoacyl-tRNA biosynthesis	0.003	0.003	0.003	2.194	0.003	0.003	0.003	0.003
Protein Synthesis	Aminoacyl-tRNA-synthetases	6.1.1.3	Threonine--tRNA ligase	970	Aminoacyl-tRNA biosynthesis	0.003	4.02	0.003	0.003	2.639	0.119	0.003	0.003
Protein Synthesis						2.952	0.003	0.003	0.003	0.003	0.003	0.003	0.003
Protein Synthesis	Aminoacyl-tRNA-synthetases	6.1.1.12	Aspartate--tRNA ligase	970	Aminoacyl-tRNA biosynthesis	3.028	1.759	1.23	0.003	0.003	0.13	0.003	1.665
Protein Synthesis	Aminoacyl-tRNA-synthetases	6.1.1.19	Arginine--tRNA ligase	970	Aminoacyl-tRNA biosynthesis	0.003	1.744	0.003	0.003	0.003	0.129	0.003	1.651
Protein Synthesis	Aminoacyl-tRNA-synthetases	6.1.1.15	Proline--tRNA ligase	970	Aminoacyl-tRNA biosynthesis	0.003	0.003	0.003	4.371	3.431	0.003	0.003	0.003
Protein Synthesis	Aminoacyl-tRNA-synthetases	6.1.1.3	Threonine--tRNA ligase	970	Aminoacyl-tRNA biosynthesis	0.003	0.003	0.003	0.003	0.003	0.003	0.003	3.063
Protein Synthesis	Aminoacyl-tRNA-synthetases	6.1.1.18	Glutamine--tRNA ligase	970	Aminoacyl-tRNA biosynthesis	0.003	0.915	0.003	0.003	0.003	0.003	0.003	0.003
Protein Synthesis	Ribosome biogenesis					13.648	7.928	0.003	0.003	0.003	0.003	0.003	0.003
Protein Synthesis	Ribosome biogenesis					0.003	0.003	0.003	8.759	0.003	0.003	0.003	0.003
Protein Synthesis	Ribosome biogenesis					0.003	3.53	0.003	36.897	52.139	0.003	29.92	6.682
Protein Synthesis	Ribosome biogenesis					7.956	0.003	0.003	0.003	0.003	0.003	0.003	8.75
Protein Synthesis	Ribosome biogenesis					3.203	0.003	0.003	0.003	0.003	0.003	0.003	7.044
Protein Synthesis						0.003	0.003	3.905	0.003	0.003	0.003	0.003	0.003
Protein Synthesis	Aminoacyl-tRNA-synthetases	6.1.1.10	Methionine--tRNA ligase	450	Selenoamino acid metabolism	0.003	1.588	0.003	0.003	0.003	0.003	0.003	0.003
Protein Synthesis	Translation					1.668	0.003	1.354	0.003	0.003	0.003	3.284	0.003
Protein Synthesis	Aminoacyl-tRNA-synthetases	6.1.1.14	Glycine--tRNA ligase	970	Aminoacyl-tRNA biosynthesis	0.003	0.003	0.003	3.69	0.003	0.003	0.003	0.003
Protein Synthesis						0.003	0.003	0.003	0.003	1.181	0.003	4.881	0.003
Protein Synthesis						0.003	0.997	1.394	0.003	0.003	0.003	0.003	0.003
Protein Synthesis	Ribosome biogenesis					0.003	10.006	0.003	0.003	0.003	0.003	0.003	0.003
Protein Synthesis	Ribosome biogenesis					0.003	12.125	0.003	0.003	0.003	0.003	0.003	0.003
Protein Synthesis	Ribosome biogenesis					7.714	0.003	0.003	0.003	0.003	0.003	0.003	0.003
Protein Synthesis	Ribosome biogenesis					0.003	1.84	0.003	0.003	0.003	0.003	0.003	0.003
Protein Synthesis	Ribosome biogenesis					11.988	0.003	0.003	0.003	0.003	0.003	0.003	0.003
Protein Synthesis	Aminoacyl-tRNA-synthetases	6.1.1.3	Threonine--tRNA ligase	970	Aminoacyl-tRNA biosynthesis	1.308	0.003	1.063	0.003	1.247	0.003	0.003	0.003
Protein Synthesis	Aminoacyl-tRNA-synthetases	6.1.1.7	Alanine--tRNA ligase	970	Aminoacyl-tRNA biosynthesis	0.003	0.579	0.003	0.003	0.003	0.003	0.003	0.003
Protein Synthesis	Translation					0.003	0.003	7.665	0.003	0.003	0.003	0.003	0.003
Protein Synthesis	Aminoacyl-tRNA-synthetases	6.3.5.6	Asparaginyl-tRNA synthase (glutamine-hydrolyzing)	970	Aminoacyl-tRNA biosynthesis	0.003	0.003	0.003	0.003	0.003	0.003	0.003	1.932
Protein Synthesis	Translation					0.003	1.837	0.003	0.003	0.003	0.136	0.003	0.003
Protein Synthesis	Translation					5.018	6.609	0.613	0.003	2.055	0.003	5.308	2.371
Protein Synthesis	Translation					0.003	0.003	0.003	0.003	0.003	0.518	0.003	0.003
Protein Synthesis	Ribosome biogenesis					0.003	2.147	0.003	0.003	0.003	0.954	0.003	0.003
Protein Synthesis						0.003	0.003	0.003	0.003	0.003	0.266	0.003	0.003
Protein Synthesis						0.003	3.777	2.347	0.003	0.003	0.497	0.003	0.003
Protein Synthesis	Translation					0.003	3.926	0.003	0.003	0.003	0.003	0.003	0.003
Protein Synthesis	Aminoacyl-tRNA-synthetases	6.1.1.3	Threonine--tRNA ligase	970	Aminoacyl-tRNA biosynthesis	0.003	2.397	0.003	0.003	0.003	0.003	0.003	0.003
Protein Synthesis	Ribosome biogenesis					0.003	9.55	0.003	0.003	0.003	0.003	0.003	0.003
Protein Synthesis	Aminoacyl-tRNA-synthetases	6.1.1.20	Phenylalanine--tRNA ligase	970	Aminoacyl-tRNA biosynthesis	0.003	1.481	0.003	0.003	0.003	0.003	0.003	0.003
Protein Synthesis	Aminoacyl-tRNA-synthetases	6.1.1.9	Valine--tRNA ligase	970	Aminoacyl-tRNA biosynthesis	0.003	5.246	4.891	0.003	0.003	0.086	0.003	0.003
Protein Synthesis	Ribosome biogenesis					0.003	10.41	0.003	0.003	0.003	2.313	0.003	0.003
Protein Synthesis	Aminoacyl-tRNA-synthetases	6.1.1.12	Aspartate--tRNA ligase	970	Aminoacyl-tRNA biosynthesis	0.003	0.869	0.003	0.003	0.003	0.003	0.003	1.645
Protein Synthesis	Aminoacyl-tRNA-synthetases	6.1.1.7	Alanine--tRNA ligase	970	Aminoacyl-tRNA biosynthesis	0.003	0.003	0.003	0.003	0.003	0.087	0.003	0.003
Protein Synthesis	Aminoacyl-tRNA-synthetases	6.1.1.14	Glycine--tRNA ligase	970	Aminoacyl-tRNA biosynthesis	9.622	0.003	1.563	4.674	1.835	0.203	0.003	4.232
Protein Synthesis	Translation					0.003	0.003	0.003	0.003	0.003	0.41	0.003	0.003
Protein Synthesis	Aminoacyl-tRNA-synthetases					0.003	0.003	0.003	0.003	0.003	0.003	0.003	6.022
Protein Synthesis	Aminoacyl-tRNA-synthetases	6.1.1.19	Arginine--tRNA ligase	970	Aminoacyl-tRNA biosynthesis	1.596	0.003	0.003	0.003	0.003	0.275	0.003	0.003
Protein Synthesis	Aminoacyl-tRNA-synthetases	6.1.1.15	Proline--tRNA ligase	970	Aminoacyl-tRNA biosynthesis	0.003	0.003	0.003	0.003	0.003	0.003	3.663	0.003
Protein Synthesis						0.003	4.212	0.003	0.003	4.609	0.749	0.003	0.003
Protein Synthesis	Ribosome biogenesis					0.003	0.003	0.003	0.003	0.003	3.148	9.007	0.003
Protein Synthesis	Aminoacyl-tRNA-synthetases	6.1.1.16	Cysteine--tRNA ligase	970	Aminoacyl-tRNA biosynthesis	3.799	0.003	0.003	0.003	0.003	0.003	0.003	0.003
Protein Synthesis	Ribosome biogenesis					6.247	0.003	0.003	0.003	0.003	0.003	0.003	0.003
Protein Synthesis	Ribosome biogenesis					0.003	0.003	0.003	13.813	0.904	0.679	0.003	4.169
Protein Synthesis	Ribosome biogenesis					0.003	0.003	0.003	0.003	0.003	0.972	0.003	0.003
Protein Synthesis	Ribosome biogenesis					0.003	2.454	0.003	0.003	0.003	0.003	0.003	0.003
Protein Synthesis	Ribosome biogenesis					0.003	7.432	0.003	0.003	0.003	1.835	0.003	0.003
Protein Synthesis	Ribosome biogenesis					0.003	16.619	0.003	0.003	0.003	4.01	0.003	0.003
Protein Synthesis	Ribosome biogenesis					0.003	0.003	0.003	0.003	0.003	0.812	0.003	0.003
Protein Synthesis	Ribosome biogenesis					15.428	0.003	0.003	0.003	14.71	0.003	0.003	0.003
Protein Synthesis	Ribosome biogenesis					0.003	0.003	0.003	0.003	0.003	0.349	0.003	0.003
Protein Synthesis	Ribosome biogenesis					12.236	1.777	9.939	0.003	0.003	0.003	0.003	0.003
Protein Synthesis	Ribosome biogenesis					10.081	0.003	0.003	0.003	0.003	0.003	0.003	0.003
Protein Synthesis	Ribosome biogenesis					0.003	4.294	0.003	17.957	4.699	0.424	0.003	0.003
Protein Synthesis	Ribosome biogenesis					0.003	0.003	0.003	0.003	0.003	0.848	0.003	0.003
Protein Synthesis	Ribosome biogenesis					0.003	0.003	5.543	0.003	0.003	0.003	0.003	0.003
Protein Synthesis	Ribosome biogenesis					0.003	0.003	0.003	0.003	0.003	0.601	0.003	0.003
Protein Synthesis	Ribosome biogenesis					0.003	3.934	0.003	0.003	0.003	0.003	0.003	0.003
Protein Synthesis	Translation					0.003	1.576	0.003	0.003	0.003	0.233	0.003	0.003
Protein Synthesis	Aminoacyl-tRNA-synthetases	6.3.5.6	Asparaginyl-tRNA synthase (glutamine-hydrolyzing)	970	Aminoacyl-tRNA biosynthesis	0.003	1.083	0.003	0.003	0.003	0.321	0.003	0.003
Protein Synthesis	Aminoacyl-tRNA-synthetases	6.3.5.6	Asparaginyl-tRNA synthase (glutamine-hydrolyzing)	970	Aminoacyl-tRNA biosynthesis	0.003	0.003	0.003	0.003	1.733	0.782	0.003	0.003
Protein Synthesis	Aminoacyl-tRNA-synthetases	6.1.1.10	Methionine--tRNA ligase	450	Selenoamino acid metabolism	0.003	0.786	2.197	1.642	0.003	0.003	0.003	1.487
Protein Synthesis	Aminoacyl-tRNA-synthetases	6.1.1.15	Proline--tRNA ligase	970	Aminoacyl-tRNA biosynthesis	33.582	13.561	2.917	39.257	20.546	0.003	22.991	41.472
Protein Synthesis						0.003	0.003	4.761	7.119	11.178	0.003	11.546	4.493
Protein Synthesis						2.952	2.572	2.398	7.171	1.407	0.003	2.907	3.247
Protein Synthesis	Ribosome biogenesis					5.218	24.25	0.003	0.003	0.003	0.003	0.003	0.003
Protein Synthesis	Aminoacyl-tRNA-synthetases	6.1.1.18	Glutamine--tRNA ligase	970	Aminoacyl-tRNA biosynthesis	0.003	0.003	0.003	0.003	1.446	0.003	0.003	0.003
Protein Synthesis	Aminoacyl-tRNA-synthetases	6.1.1.9	Valine--tRNA ligase	970	Aminoacyl-tRNA biosynthesis	8.149	6.277	4.788	4.773	18.733	0.085	9.927	6.827
Protein Synthesis	Aminoacyl-tRNA-synthetases	6.1.1.12	Aspartate--tRNA ligase	970	Aminoacyl-tRNA biosynthesis	0.003	2.741	0.003	0.003	2.999	0.003	4.647	0.003
Protein Synthesis	Ribosome biogenesis					14.704	19.929	19.905	59.525	28.038	0.422	24.134	80.849
Protein Synthesis	Aminoacyl-tRNA-synthetases	6.1.1.6	Lysine--tRNA ligase	970	Aminoacyl-tRNA biosynthesis	1.54	1.789	2.502	5.611	0.003	0.003	6.067	15.243
Protein Synthesis	Aminoacyl-tRNA-synthetases	6.3.1.1	Aspartate--ammonia ligase	250	Alanine, aspartate and glutamate metabolism	7.874	0.003	21.318	0.003	12.512	0.452	10.339	0.003
Protein Synthesis	Ribosome biogenesis					51.749	38.648	6.005	0.003	49.338	0.636	60.889	41.671
Protein Synthesis	Aminoacyl-tRNA-synthetases	6.3.5.4	Asparagine synthase (glutamine-hydrolyzing)	250	Alanine, aspartate and glutamate metabolism	0.003	0.003	0.003	1.941	0.003	0.138	0.003	0.003
Protein Synthesis	Ribosome biogenesis					6.247	36.29	5.074	37.936	11.913	1.075	49.22	34.351
Protein Synthesis	Ribosome biogenesis					27.296	27.748	33.256	66.301	26.025	0.003	40.323	105.062
Protein Synthesis	Ribosome biogenesis					69.853	125.024	62.41	161.185	55.701	2.662	87.595	168.997
Protein Synthesis	Ribosome biogenesis					0.003	0.003	0.003	0.003	0.003	0.003	44.803	0.003
Protein Synthesis	Ribosome biogenesis					29.769	0.003	0.003	0.003	11.353	0.003	11.727	0.003
Protein Synthesis	Ribosome biogenesis					7.714	0.003	0.003	18.737	7.355	3.983	30.388	67.866
Protein Synthesis	Ribosome biogenesis					0.003	0.003	0.003	0.003	0.003	0.804	0.003	5.135
Protein Synthesis	Ribosome biogenesis					147.855	45.397	5.459	40.81	76.891	12.722	41.453	76.863
Protein Synthesis	Ribosome biogenesis					0.003	42.943	7.506	33.669	26.431	0.795	36.402	50.811
Protein Synthesis	Ribosome biogenesis					0.003	33.246	4.517	17.377	18.189	0.003	46.971	20.98
Protein Synthesis	Ribosome biogenesis					33.477	0.003	0.003	40.656	0.003	2.16	8.242	9.204
Protein Synthesis	Ribosome biogenesis					1.818	0.003	11.812	2.208	0.003	0.003	7.161	0.003
Protein Synthesis	Ribosome biogenesis					0.003	28.95	16.192	48.422	19.007	0.003	19.633	28.187
Protein Synthesis	Ribosome biogenesis					54.593	0.003	0.003	33.151	26.025	0.003	0.003	0.003
Protein Synthesis	Ribosome biogenesis					55.833	3.604	35.272	97.945	29.574	0.003	54.985	109.155
Protein Synthesis	Ribosome biogenesis					29.448	34.212	5.98	26.823	14.038	0.317	43.502	16.192
Protein Synthesis	Ribosome biogenesis					9.968	5.79	0.003	0.003	0.003	0.003	19.633	0.003
Protein Synthesis	Ribosome biogenesis					11.267	48.012	20.049	49.104	18.406	0.003	52.342	61.882
Protein Synthesis	Ribosome biogenesis					12.673	39.262	3.431	10.261	12.083	0.003	33.282	13.937
Protein Synthesis	Ribosome biogenesis					63.894	12.569	28.119	26.278	29.053	2.607	18.05	52.348
Protein Synthesis	Ribosome biogenesis					0.003	12.964	4.532	6.776	10.639	0.003	27.473	0.003
Protein Synthesis	Ribosome biogenesis					0.003	68.979	11.347	59.384	1.665	0.003	55.034	30.727
Protein Synthesis	Ribosome biogenesis					0.003	0.003	4.189	0.003	0.003	0.003	0.003	0.003
Protein Synthesis	Ribosome biogenesis					83.294	74.71	52.371	126.768	119.188	1.983	125.394	192.866
Protein Synthesis	Aminoacyl-tRNA-synthetases	6.1.1.17	Glutamate--tRNA ligase	860	Porphyrin and chlorophyll metabolism	0.003	0.003	1.424	0.003	3.343	0.003	13.813	9.64
Protein Synthesis	Ribosome biogenesis					0.003	9.91	0.003	20.719	48.796	0.003	0.003	0.003
Protein Synthesis	Translation					0.003	5.453	3.812	0.003	0.003	0.003	4.623	0.003
Protein Synthesis	Aminoacyl-tRNA-synthetases	6.1.1.1	Tyrosine--tRNA ligase	970	Aminoacyl-tRNA biosynthesis	7.112	9.809	8.34	12.47	17.621	0.003	16.179	15.808
Protein Synthesis	Translation					1.674	3.889	1.36	0.003	3.984	0.288	1.648	0.003
Protein Synthesis	Translation					20.587	13.046	12.161	20.457	24.982	0.453	30.412	48.367
Protein Synthesis	Aminoacyl-tRNA-synthetases	6.1.1.19	Arginine--tRNA ligase	970	Aminoacyl-tRNA biosynthesis	6.899	13.857	2.422	7.243	17.917	0.193	8.81	4.919
Protein Synthesis	Ribosome biogenesis					0.003	2.59	0.003	27.07	8.501	0.003	13.171	19.61
Protein Synthesis						9.669	7.021	5.89	0.003	6.914	0.416	16.664	18.608
Protein Synthesis	Aminoacyl-tRNA-synthetases	6.1.1.10	Methionine--tRNA ligase	450	Selenoamino acid metabolism	3.92	9.107	5.306	6.347	7.474	0.003	16.727	5.747
Protein Synthesis	Ribosome biogenesis					11.521	10.039	0.003	0.003	5.492	0.003	0.003	6.335
Protein Synthesis	Ribosome biogenesis					0.003	0.003	0.003	0.003	0.003	0.003	6.773	15.125
Protein Synthesis	Ribosome biogenesis					37.287	63.813	30.545	52.911	81.448	0.848	45.301	68.508
Protein Synthesis	Translation					5.328	3.095	0.003	0.003	0.003	0.003	0.003	11.719
Protein Synthesis	Aminoacyl-tRNA-synthetases	6.1.1.16	Cysteine--tRNA ligase	970	Aminoacyl-tRNA biosynthesis	46.848	15.872	20.311	78.785	33.229	0.47	46.154	76.609
Protein Synthesis						0.003	0.003	1.848	2.763	0.003	0.003	0.003	2.501
Protein Synthesis	Aminoacyl-tRNA-synthetases	6.1.1.14	Glycine--tRNA ligase	970	Aminoacyl-tRNA biosynthesis	68.461	34.087	52.874	65.744	64.205	1.634	79.774	112.107
Protein Synthesis	Ribosome biogenesis					138.614	64.414	90.069	218.846	52.863	1.193	40.953	213.407
Protein Synthesis						14.985	8.705	14.606	36.399	20.002	0.003	11.806	23.071
Protein Synthesis						0.003	2.353	3.29	2.46	3.862	0.003	3.989	2.227
Protein Synthesis	Aminoacyl-tRNA-synthetases	6.1.1.22	Asparagine--tRNA ligase	970	Aminoacyl-tRNA biosynthesis	7.393	13.956	4.503	6.734	19.383	0.003	17.503	16.26
Protein Synthesis	Aminoacyl-tRNA-synthetases	6.1.1.2	Tryptophan--tRNA ligase	970	Aminoacyl-tRNA biosynthesis	4.888	0.003	1.985	0.003	0.003	0.003	0.003	0.003
Protein Synthesis	Aminoacyl-tRNA-synthetases	6.1.1.20	Phenylalanine--tRNA ligase	970	Aminoacyl-tRNA biosynthesis	5.026	0.003	0.003	3.052	4.792	0.003	0.003	13.818
Protein Synthesis	Aminoacyl-tRNA-synthetases	6.1.1.3	Threonine--tRNA ligase	970	Aminoacyl-tRNA biosynthesis	6.835	11.91	7.772	19.921	13.032	0.235	20.024	9.019
Protein Synthesis	Translation					7.518	0.003	0.003	0.003	0.003	0.003	0.003	0.003
Protein Synthesis	Ribosome biogenesis					0.003	57.841	0.003	0.003	17.261	0.003	44.574	9.955
Protein Synthesis	Translation					16.666	21.595	12.495	18.683	43.462	0.003	21.218	22.557
Protein Synthesis	Ribosome biogenesis					69.579	45.469	7.064	0.003	41.461	0.003	85.653	57.387
Protein Synthesis	Ribosome biogenesis					197.162	60.81	128.079	276.6	198.297	0.214	151.094	256.336
Protein Synthesis	Ribosome biogenesis					0.003	10.463	7.315	0.003	12.88	0.003	4.435	0.003
Protein Synthesis	Translation					17.241	1.935	8.911	3.807	28.792	0.135	17.245	18.96
Protein Synthesis	Aminoacyl-tRNA-synthetases	6.1.1.11	Serine--tRNA ligase	970	Aminoacyl-tRNA biosynthesis	12.097	9.369	11.463	4.897	19.223	0.694	23.827	6.652
Protein Synthesis	Ribosome biogenesis					58.584	38.891	40.786	111.805	71.813	0.003	32.968	156.46
Protein Synthesis	Translation					0.003	3.566	0.003	0.003	0.003	0.003	0.003	0.003
Protein Synthesis	Ribosome biogenesis					0.003	23.423	8.188	0.003	0.003	0.003	9.928	11.086
Protein Synthesis	Aminoacyl-tRNA-synthetases	6.1.1.7	Alanine--tRNA ligase	970	Aminoacyl-tRNA biosynthesis	13.971	11.266	1.621	16.967	7.611	0.343	16.377	34.375
Protein Synthesis	Aminoacyl-tRNA-synthetases	6.1.1.21	Histidine--tRNA ligase	970	Aminoacyl-tRNA biosynthesis	0.003	2.275	0.003	0.003	0.003	0.003	5.786	0.003
Protein Synthesis	Translation					0.003	2.831	0.003	0.003	0.003	0.419	4.8	0.003
Protein Synthesis	Ribosome biogenesis					0.003	3.734	0.003	0.003	0.003	0.003	0.003	0.003
Protein Synthesis	Ribosome biogenesis					0.003	3.694	0.003	3.862	0.003	0.003	0.003	0.003
Protein Synthesis	Ribosome biogenesis					0.003	0.003	0.003	8.904	0.003	0.003	0.003	0.003
Protein Synthesis	Ribosome biogenesis					0.003	0.003	0.003	0.003	8.212	0.003	0.003	0.003
Protein Synthesis	Translation					0.003	2.727	0.003	0.003	0.003	0.003	0.003	0.003
Protein Synthesis						0.003	0.003	0.003	0.003	0.003	0.254	0.003	0.003
Protein Synthesis	Aminoacyl-tRNA-synthetases	6.1.1.2	Tryptophan--tRNA ligase	970	Aminoacyl-tRNA biosynthesis	0.003	0.003	0.003	0.003	0.003	0.215	0.003	0.003
Protein Synthesis	Aminoacyl-tRNA-synthetases	6.1.1.7	Alanine--tRNA ligase	970	Aminoacyl-tRNA biosynthesis	0.003	0.575	0.003	0.003	0.003	0.003	0.003	0.003
Protein Synthesis	Translation					0.003	0.003	0.003	0.003	0.003	0.003	0.003	3.627
Protein Synthesis	Aminoacyl-tRNA-synthetases	6.1.1.9	Valine--tRNA ligase	970	Aminoacyl-tRNA biosynthesis	0.003	0.569	0.003	0.003	0.003	0.337	0.003	0.003
Protein Synthesis	Translation					0.003	0.745	3.173	4.671	0.003	0.003	3.788	2.82
Protein Synthesis	Ribosome biogenesis					0.003	0.003	5.543	0.003	0.003	0.003	0.003	0.003
Protein Synthesis	Translation					0.003	1.87	2.615	0.003	0.003	0.003	1.586	0.003
Protein Synthesis	Translation					0.003	15.682	0.003	2.602	0.003	0.536	8.441	0.003
Protein Synthesis						1.457	0.003	1.183	0.003	1.389	0.003	0.717	3.204
Protein Synthesis	Aminoacyl-tRNA-synthetases	6.1.1.12	Aspartate--tRNA ligase	970	Aminoacyl-tRNA biosynthesis	0.003	0.003	0.003	0.003	1.398	0.003	0.003	0.003
Protein Synthesis						0.003	1.502	0.003	0.003	0.003	0.003	0.003	0.003
Protein Synthesis	Aminoacyl-tRNA-synthetases	6.1.1.14	Glycine--tRNA ligase	970	Aminoacyl-tRNA biosynthesis	0.003	1.615	0.003	0.003	0.003	0.003	0.003	0.003
Protein Synthesis	Translation					0.003	0.003	0.003	4.275	0.003	0.003	0.003	0.003
Protein Synthesis						0.003	1.148	0.003	0.003	0.003	0.003	0.003	0.003
Protein Synthesis						0.003	0.947	0.003	0.003	0.003	0.003	0.003	0.003
Protein Synthesis	Ribosome biogenesis					0.003	3.161	0.003	0.003	0.003	0.003	0.003	0.003
Protein Synthesis	Aminoacyl-tRNA-synthetases	6.1.1.9	Valine--tRNA ligase	970	Aminoacyl-tRNA biosynthesis	0.003	0.57	0.003	0.003	0.003	0.003	0.003	0.003
Protein Synthesis	Translation					0.003	0.003	0.003	3.498	0.003	0.003	0.003	0.003
Protein Synthesis	Translation	2.1.2.9	Methionyl-tRNA formyltransferase	670	One carbon pool by folate	0.003	0.003	0.003	0.003	0.003	0.003	0.003	6.274
Protein Synthesis	Ribosome biogenesis					7.518	0.003	0.003	0.003	0.003	0.003	0.003	0.003
Protein Synthesis	Aminoacyl-tRNA-synthetases	6.3.5.6	Asparaginyl-tRNA synthase (glutamine-hydrolyzing)	970	Aminoacyl-tRNA biosynthesis	0.003	0.003	0.003	2.194	0.003	0.003	0.003	0.003
Protein Synthesis						0.003	0.003	0.003	1.71	0.003	0.003	0.003	0.003
Protein Synthesis	Translation					0.003	0.003	0.003	0.003	0.003	0.139	0.003	0.003
Protein Synthesis	Ribosome biogenesis					0.003	0.003	5.858	17.519	13.753	0.003	0.003	0.003
Protein Synthesis	Ribosome biogenesis					0.003	4.026	0.003	0.003	0.003	0.003	0.003	0.003
Protein Synthesis	Ribosome biogenesis					0.003	0.003	0.003	0.003	0.003	0.003	11.129	0.003
Protein Synthesis	Translation					0.003	0.003	0.003	1.069	0.003	0.076	1.221	0.003
Protein Synthesis	Aminoacyl-tRNA-synthetases	6.1.1.15	Proline--tRNA ligase	970	Aminoacyl-tRNA biosynthesis	0.003	0.003	0.003	2.421	0.003	0.003	1.963	0.003
Protein Synthesis						0.003	0.003	0.003	0.003	0.003	0.003	0.003	21.324
Protein Synthesis	Ribosome biogenesis					0.003	0.003	0.003	0.003	0.003	10.314	0.003	1.655
Protein Synthesis	Ribosome biogenesis					0.003	0.003	0.003	0.003	0.003	3.79	0.003	0.003
Protein Synthesis	Ribosome biogenesis					0.003	0.003	0.003	0.003	0.003	2.908	0.003	0.003
Protein Synthesis	Translation					0.003	4.728	0.003	0.003	0.003	9.454	0.003	0.003
Protein Synthesis	Ribosome biogenesis					0.664	0.45	0.003	0.003	0.003	10.457	0.003	0.003
Protein Synthesis	Ribosome biogenesis					0.003	0.003	0.003	0.003	0.003	7.4	0.003	0.003
Protein Synthesis	Ribosome biogenesis					0.003	0.003	0.003	0.003	0.003	11.793	0.003	0.003
Protein Synthesis	Ribosome biogenesis					0.003	0.003	0.003	0.003	0.003	2.44	0.003	0.003
Protein Synthesis	Ribosome biogenesis					0.003	0.003	0.003	0.003	0.003	10.271	0.003	2.264
Protein Synthesis	Ribosome biogenesis					0.003	0.734	0.003	0.003	0.003	13.603	0.003	0.463
Protein Synthesis	Translation					0.003	0.003	0.577	0.003	0.003	5.627	0.003	0.003
Protein Synthesis						0.003	0.003	0.003	0.003	0.003	0.662	0.003	0.003
Protein Synthesis	Ribosome biogenesis					0.003	1.371	0.003	0.003	0.003	6.365	0.003	0.003
Protein Synthesis						0.003	0.488	0.003	0.003	0.003	2.677	0.003	0.003
Protein Synthesis	Ribosome biogenesis					0.003	0.003	0.003	0.003	0.003	3.799	0.003	0.003
Protein Synthesis	Ribosome biogenesis					0.003	0.003	0.003	0.003	0.003	3.714	0.003	3.613
Protein Synthesis	Ribosome biogenesis					0.003	0.003	0.003	0.003	0.003	9.599	0.003	0.003
Protein Synthesis	Ribosome biogenesis					0.003	1.735	0.003	0.003	0.003	6.194	0.003	0.003
Protein Synthesis	Ribosome biogenesis					0.003	0.003	0.003	0.003	0.003	6.394	0.003	0.003
Protein Synthesis	Ribosome biogenesis					0.003	1.622	0.003	0.003	0.003	13.688	0.003	0.003
Protein Synthesis	Ribosome biogenesis					0.003	0.492	0.003	0.003	0.003	12.273	0.003	0.003
Protein Synthesis	Aminoacyl-tRNA-synthetases	6.3.1.1	Aspartate--ammonia ligase	250	Alanine, aspartate and glutamate metabolism	0.003	0.003	0.003	0.003	0.003	13.401	0.003	0.003
Protein Synthesis	Translation					0.003	1.62	0.003	0.003	0.003	9.746	0.003	1.227
Protein Synthesis	Ribosome biogenesis					0.003	0.003	0.003	0.003	0.003	8.587	0.003	0.003
Protein Synthesis	Ribosome biogenesis					0.003	0.003	0.003	0.003	0.003	7.128	0.003	0.003
Protein Synthesis	Ribosome biogenesis					0.003	0.003	0.003	0.003	0.003	8.747	0.003	0.003
Protein Synthesis	Aminoacyl-tRNA-synthetases	6.1.1.2	Tryptophan--tRNA ligase	970	Aminoacyl-tRNA biosynthesis	0.003	0.003	0.003	0.003	0.003	5.336	0.003	0.003
Protein Synthesis	Ribosome biogenesis					0.003	0.003	0.003	0.003	0.003	10.557	0.003	0.003
Protein Synthesis	Aminoacyl-tRNA-synthetases	6.1.1.9	Valine--tRNA ligase	970	Aminoacyl-tRNA biosynthesis	0.003	0.003	0.003	0.003	0.003	16.286	0.003	4.37
Protein Synthesis	Ribosome biogenesis					0.003	0.003	0.003	0.003	0.003	10.982	0.003	0.003
Protein Synthesis	Ribosome biogenesis					0.853	1.628	0.003	0.003	0.003	11.185	0.003	0.003
Protein Synthesis	Ribosome biogenesis					1.306	6.825	0.003	0.003	0.003	52.019	0.003	0.003
Protein Synthesis	Translation					1.324	1.731	0.003	0.003	0.003	6.124	0.003	0.003
Protein Synthesis	Translation					0.863	0.713	0.003	0.003	0.003	1.542	0.003	0.714
Protein Synthesis						0.003	0.003	0.003	0.003	0.003	26.659	0.003	0.003
Protein Synthesis	Ribosome biogenesis					0.003	0.003	0.003	0.003	0.003	84.258	0.003	5.42
Protein Synthesis	Aminoacyl-tRNA-synthetases	6.1.1.19	Arginine--tRNA ligase	970	Aminoacyl-tRNA biosynthesis	0.003	0.003	0.003	0.003	0.003	11.724	0.003	0.003
Protein Synthesis	Ribosome biogenesis					0.003	0.003	0.003	0.003	0.003	11.556	0.003	2.323
Protein Synthesis	Aminoacyl-tRNA-synthetases	6.1.1.6	Lysine--tRNA ligase	970	Aminoacyl-tRNA biosynthesis	0.003	3.055	0.003	0.003	0.003	18.623	0.003	0.003
Protein Synthesis	Ribosome biogenesis					0.003	0.003	0.003	0.003	0.003	6.322	0.003	0.003
Protein Synthesis	Translation					0.003	1.385	0.003	0.003	0.003	1.026	0.003	0.003
Protein Synthesis	Ribosome biogenesis					0.003	0.003	0.003	0.003	0.003	4.797	0.003	0.003
Protein Synthesis	Ribosome biogenesis					0.003	0.434	0.003	0.003	0.003	5.727	0.003	0.003
Protein Synthesis	Translation					0.003	0.003	0.003	0.003	0.003	2.698	0.003	0.003
Protein Synthesis	Aminoacyl-tRNA-synthetases	6.1.1.12	Aspartate--tRNA ligase	970	Aminoacyl-tRNA biosynthesis	0.003	0.003	0.003	0.003	0.716	14.649	0.739	3.301
Protein Synthesis	Aminoacyl-tRNA-synthetases					0.003	0.003	0.003	0.003	0.003	14.344	0.003	0.003
Protein Synthesis						0.003	0.003	0.003	0.003	0.003	18.119	0.003	0.003
Protein Synthesis	Ribosome biogenesis					0.003	1.21	0.003	0.003	0.003	10.674	0.003	0.003
Protein Synthesis	Ribosome biogenesis					0.003	0.7	0.003	0.003	0.003	4.978	0.003	0.003
Protein Synthesis	Ribosome biogenesis					0.003	0.003	0.003	0.003	0.003	10.606	1.41	0.003
Protein Synthesis	Ribosome biogenesis					0.003	0.704	0.003	0.003	0.003	12.643	0.003	0.003
Protein Synthesis	Ribosome biogenesis					0.003	0.003	0.003	0.003	0.003	2.433	0.003	0.003
Protein Synthesis	Aminoacyl-tRNA-synthetases	6.1.1.15	Proline--tRNA ligase	970	Aminoacyl-tRNA biosynthesis	0.003	0.613	0.003	0.003	0.003	8.71	0.003	0.003
Protein Synthesis	Ribosome biogenesis					0.003	0.003	0.003	0.003	0.003	5.848	0.003	0.003
Protein Synthesis	Ribosome biogenesis					0.003	0.003	0.003	0.003	0.003	7.279	0.003	0.003
Protein Synthesis	Ribosome biogenesis					0.003	0.003	0.003	0.003	0.003	4.692	0.003	0.003
Protein Synthesis	Translation					0.003	0.003	0.003	0.003	0.003	0.526	0.003	0.003
Protein Synthesis	Aminoacyl-tRNA-synthetases	6.1.1.3	Threonine--tRNA ligase	970	Aminoacyl-tRNA biosynthesis	0.003	0.321	0.003	0.559	0.003	1.167	0.003	0.003
Protein Synthesis	Aminoacyl-tRNA-synthetases	6.1.1.11	Serine--tRNA ligase	970	Aminoacyl-tRNA biosynthesis	0.003	0.003	0.003	0.003	0.003	1.253	0.003	0.003
Protein Synthesis	Ribosome biogenesis					0.003	1.03	0.003	0.003	0.003	9.229	0.003	0.003
Protein Synthesis	Translation					0.68	0.527	0.003	0.003	0.003	10.947	0.003	3.192
Protein Synthesis	Translation					0.003	0.003	0.003	0.003	0.003	11.632	0.003	0.003
Protein Synthesis	Ribosome biogenesis					0.003	0.003	0.003	0.003	0.003	13.805	0.003	0.003
Protein Synthesis	Translation					0.003	0.003	0.003	0.003	0.003	10.05	0.003	0.003
Protein Synthesis	Ribosome biogenesis					1.65	0.003	0.003	0.003	0.003	14.21	0.003	0.003
Protein Synthesis	Aminoacyl-tRNA-synthetases	6.1.1.9	Valine--tRNA ligase	970	Aminoacyl-tRNA biosynthesis	0.003	0.003	0.003	0.003	0.003	0.931	0.003	0.003
Protein Synthesis						0.003	0.003	0.003	5	0.003	0.003	0.003	0.003
Protein Synthesis	Translation					0.003	0.003	0.003	0.003	0.003	19.109	0.003	0.003
Protein Synthesis	Translation					0.003	0.003	0.003	0.003	0.003	16.605	0.003	0.003
Protein Synthesis	Aminoacyl-tRNA-synthetases	6.1.1.7	Alanine--tRNA ligase	970	Aminoacyl-tRNA biosynthesis	0.176	3.676	0.003	0.003	0.003	4.901	0.003	0.522
Protein Synthesis						0.003	0.003	0.003	0.003	0.003	2.401	0.003	0.003
Protein Synthesis	Aminoacyl-tRNA-synthetases	6.1.1.1	Tyrosine--tRNA ligase	970	Aminoacyl-tRNA biosynthesis	0.536	0.003	0.003	0.003	0.003	0.884	0.003	0.003
Protein Synthesis	Aminoacyl-tRNA-synthetases	6.3.5.4	Asparagine synthase (glutamine-hydrolyzing)	250	Alanine, aspartate and glutamate metabolism	0.003	0.003	0.003	0.003	0.61	33.984	0.003	0.003
Protein Synthesis	Ribosome biogenesis					0.003	0.003	0.003	0.003	0.003	9.604	0.003	0.003
Protein Synthesis	Translation					0.003	0.003	0.003	0.003	0.003	8.1	0.003	0.003
Protein Synthesis	Aminoacyl-tRNA-synthetases	6.1.1.20	Phenylalanine--tRNA ligase	970	Aminoacyl-tRNA biosynthesis	0.003	0.003	0.003	0.003	0.003	12.146	0.003	0.003
Protein Synthesis	Ribosome biogenesis					0.003	0.003	0.003	0.003	0.003	5.272	0.003	0.003
Protein Synthesis	Ribosome biogenesis					1.056	0.003	0.003	0.003	0.003	12.592	0.003	0.003
Protein Synthesis	Ribosome biogenesis					0.003	0.003	0.003	0.003	0.003	7.644	0.003	0.003
Protein Synthesis	Aminoacyl-tRNA-synthetases	6.1.1.6	Lysine--tRNA ligase	970	Aminoacyl-tRNA biosynthesis	0.003	0.003	0.003	0.003	0.003	10.578	0.003	0.003
Protein Synthesis	Translation					0.003	1.519	0.003	0.003	0.003	1.628	0.003	0.003
Protein Synthesis						0.003	0.003	0.003	0.003	0.003	5.791	0.003	0.003
Protein Synthesis						0.003	0.003	0.003	0.003	0.003	2.06	0.003	0.003
Protein Synthesis	Ribosome biogenesis					1.474	0.003	0.003	0.003	0.003	9.142	0.003	1.891
Protein Synthesis	Ribosome biogenesis					1.479	0.003	0.003	0.003	0.003	9.2	0.003	0.003
Protein Synthesis	Translation					0.003	2.089	0.003	0.003	0.003	10.792	0.003	0.003
Protein Synthesis	Aminoacyl-tRNA-synthetases	6.1.1.6	Lysine--tRNA ligase	970	Aminoacyl-tRNA biosynthesis	0.003	0.003	0.003	0.003	0.003	0.153	0.003	0.003
Protein Synthesis	Aminoacyl-tRNA-synthetases	6.1.1.10	Methionine--tRNA ligase	450	Selenoamino acid metabolism	4.039	2.346	2.187	3.27	0.003	0.116	1.326	0.003
Protein Synthesis	Aminoacyl-tRNA-synthetases	6.1.1.9	Valine--tRNA ligase	970	Aminoacyl-tRNA biosynthesis	0.003	3.506	0.003	0.003	2.877	0.003	0.991	0.003
Protein Synthesis	Aminoacyl-tRNA-synthetases	6.1.1.12	Aspartate--tRNA ligase	970	Aminoacyl-tRNA biosynthesis	0.003	0.003	0.003	0.003	0.003	0.003	0.003	3.307
Protein Synthesis	Aminoacyl-tRNA-synthetases	6.1.1.7	Alanine--tRNA ligase	970	Aminoacyl-tRNA biosynthesis	0.003	1.135	0.003	0.003	0.003	0.003	0.003	0.003
Protein Synthesis	Aminoacyl-tRNA-synthetases	6.1.1.14	Glycine--tRNA ligase	970	Aminoacyl-tRNA biosynthesis	0.003	0.003	0.003	0.003	0.003	1.322	0.003	2.112
Protein Synthesis	Aminoacyl-tRNA-synthetases	6.1.1.1	Tyrosine--tRNA ligase	970	Aminoacyl-tRNA biosynthesis	0.003	0.003	0.003	0.003	0.003	0.377	0.003	0.003
Protein Synthesis	Aminoacyl-tRNA-synthetases	6.3.5.6	Asparaginyl-tRNA synthase (glutamine-hydrolyzing)	970	Aminoacyl-tRNA biosynthesis	0.003	2.112	0.003	0.003	0.003	0.003	0.003	0.003
Protein Synthesis	Aminoacyl-tRNA-synthetases	6.3.5.4	Asparagine synthase (glutamine-hydrolyzing)	250	Alanine, aspartate and glutamate metabolism	2.899	0.003	0.003	0.003	0.003	0.003	0.003	0.003
Protein Synthesis	Aminoacyl-tRNA-synthetases	6.1.1.19	Arginine--tRNA ligase	970	Aminoacyl-tRNA biosynthesis	3.191	0.003	0.003	0.003	0.003	0.003	0.003	0.003
Protein Synthesis	Translation					0.003	0.003	0.003	0.003	0.003	0.928	0.003	0.003
Protein Synthesis	Aminoacyl-tRNA-synthetases	6.1.1.20	Phenylalanine--tRNA ligase	970	Aminoacyl-tRNA biosynthesis	0.003	8.936	0.003	0.003	0.003	1.544	0.003	0.003
Protein Synthesis	Aminoacyl-tRNA-synthetases	6.1.1.3	Threonine--tRNA ligase	970	Aminoacyl-tRNA biosynthesis	0.003	1.6	0.003	0.003	0.003	0.003	0.003	0.003
Protein Synthesis	Aminoacyl-tRNA-synthetases	6.1.1.22	Asparagine--tRNA ligase	970	Aminoacyl-tRNA biosynthesis	0.003	1.193	0.003	0.003	0.003	2.474	0.003	0.003
Protein Synthesis	Aminoacyl-tRNA-synthetases	6.1.1.15	Proline--tRNA ligase	970	Aminoacyl-tRNA biosynthesis	1.559	0.003	0.003	0.003	0.003	0.003	0.003	0.003
Protein Synthesis	Aminoacyl-tRNA-synthetases	6.1.1.11	Serine--tRNA ligase	970	Aminoacyl-tRNA biosynthesis	6.262	0.003	5.086	2.535	7.96	0.003	0.003	3.061
Protein Synthesis	Ribosome biogenesis					41.846	4.861	6.798	10.164	15.959	0.72	32.968	73.628
Protein Synthesis	Ribosome biogenesis					0.003	0.003	8.629	0.003	0.003	0.003	12.777	0.003
Protein Synthesis	Ribosome biogenesis					0.003	0.003	5.543	0.003	0.003	0.003	0.003	0.003
Protein Synthesis	Translation					0.003	0.003	0.003	0.003	0.003	0.003	0.003	7.335
Protein Synthesis	Ribosome biogenesis					0.003	0.003	0.003	0.003	5.677	0.003	0.003	0.003
Protein Synthesis	Ribosome biogenesis					0.003	0.003	0.003	4.489	0.003	0.003	7.28	0.003
Protein Synthesis	Ribosome biogenesis					14.007	8.137	3.792	17.012	26.71	0.402	13.795	25.673
Protein Synthesis	Ribosome biogenesis					13.441	0.003	0.003	0.003	0.003	0.003	0.003	0.003
Protein Synthesis	Ribosome biogenesis					8.871	0.003	21.617	21.548	8.458	0.003	17.473	0.003
Protein Synthesis	Ribosome biogenesis					0.003	4.816	0.003	10.069	7.905	0.713	16.33	0.003
Protein Synthesis	Ribosome biogenesis					3.636	4.224	35.437	8.831	0.003	0.003	35.806	31.986
Protein Synthesis	Ribosome biogenesis					0.003	7.634	0.003	2.993	0.003	0.003	0.003	0.003
Protein Synthesis	Ribosome biogenesis					6.452	1.874	2.62	0.003	9.227	0.003	6.354	10.643
Protein Synthesis	Ribosome biogenesis					0.003	0.003	0.003	5.23	0.003	0.003	0.003	0.003
Protein Synthesis	Ribosome biogenesis					5.579	0.003	0.003	0.003	0.003	0.003	0.003	0.003
Protein Synthesis	Ribosome biogenesis					15.362	4.09	0.003	0.003	24.081	0.606	0.003	8.517
Protein Synthesis	Ribosome biogenesis					8.143	5.923	5.516	0.003	7.281	0.003	5.021	5.607
Protein Synthesis	Ribosome biogenesis					26.592	0.003	1.546	0.003	0.003	0.003	3.75	12.561
Protein Synthesis	Ribosome biogenesis					0.003	0.003	0.003	30.737	48.328	0.003	9.462	72.399
Protein Synthesis	Translation					14.232	5.511	11.56	17.284	43.689	0.408	21.277	15.651
Protein Synthesis						0.003	0.003	2.317	0.003	0.003	0.003	2.809	0.003
Protein Synthesis	Ribosome biogenesis					16.428	0.003	0.003	0.003	0.003	0.003	0.003	36.132
Protein Synthesis	Aminoacyl-tRNA-synthetases	6.1.1.2	Tryptophan--tRNA ligase	970	Aminoacyl-tRNA biosynthesis	4.861	0.003	0.003	8.855	6.952	0.003	11.489	5.346
Protein Synthesis	Aminoacyl-tRNA-synthetases	6.1.1.6	Lysine--tRNA ligase	970	Aminoacyl-tRNA biosynthesis	9.941	4.465	9.99	3.734	27.851	0.397	10.599	20.296
Protein Synthesis	Aminoacyl-tRNA-synthetases	6.1.1.19	Arginine--tRNA ligase	970	Aminoacyl-tRNA biosynthesis	7.842	6.41	6.955	7.112	3.937	0.126	9.886	24.148
Protein Synthesis	Aminoacyl-tRNA-synthetases	6.1.1.10	Methionine--tRNA ligase	450	Selenoamino acid metabolism	18.037	3.027	11.678	3.867	24.92	0.003	19.244	15.758
Protein Synthesis	Aminoacyl-tRNA-synthetases	6.1.1.9	Valine--tRNA ligase	970	Aminoacyl-tRNA biosynthesis	2.007	0.583	0.003	1.219	0.957	0.003	2.965	1.104
Protein Synthesis						20.136	3.321	9.607	3.591	16.916	0.382	12.758	8.13
Protein Synthesis	Aminoacyl-tRNA-synthetases	6.1.1.1	Tyrosine--tRNA ligase	970	Aminoacyl-tRNA biosynthesis	14.408	2.391	5.015	2.5	2.897	0.003	0.003	29.426
Protein Synthesis						19.285	0.003	3.916	8.848	11.032	0.003	4.748	5.302
Protein Synthesis	Translation					3.146	0.003	2.555	7.641	2.999	0.003	12.392	10.378
Protein Synthesis	Aminoacyl-tRNA-synthetases	6.1.1.16	Cysteine--tRNA ligase	970	Aminoacyl-tRNA biosynthesis	26.22	3.142	8.787	21.056	27.228	0.003	34.711	10.436
Protein Synthesis	Translation					4.77	5.541	4.842	5.792	9.095	0.616	9.394	5.245
Protein Synthesis	Aminoacyl-tRNA-synthetases	6.1.1.14	Glycine--tRNA ligase	970	Aminoacyl-tRNA biosynthesis	43.746	9.677	17.479	33.715	32.915	0.564	34.441	21.405
Protein Synthesis	Aminoacyl-tRNA-synthetases	6.1.1.21	Histidine--tRNA ligase	970	Aminoacyl-tRNA biosynthesis	0.003	2.27	0.003	2.373	1.863	0.003	0.003	6.447
Protein Synthesis	Translation					1.395	0.945	0.566	3.953	1.33	0.003	2.518	3.068
Protein Synthesis	Translation					4.249	2.057	7.247	6.536	12.152	0.073	4.882	4.672
Protein Synthesis	Aminoacyl-tRNA-synthetases	6.1.1.18	Glutamine--tRNA ligase	970	Aminoacyl-tRNA biosynthesis	0.003	1	3.727	5.573	1.458	0.132	4.519	5.046
Protein Synthesis	Ribosome biogenesis					0.003	0.003	0.003	0.003	0.003	0.003	41.603	0.003
Protein Synthesis	Translation					15.5	9.61	21.813	32.36	28.019	0.674	25.647	30.982
Protein Synthesis						0.003	0.003	0.003	0.003	4.315	0.003	0.003	0.003
Protein Synthesis	Ribosome biogenesis					0.003	0.003	11.622	0.003	0.003	0.003	0.003	0.003
Protein Synthesis						0.003	0.003	0.003	0.003	5.754	0.003	0.003	6.637
Protein Synthesis						4.051	0.003	1.645	0.003	3.862	0.003	9.973	4.455
Protein Synthesis	Aminoacyl-tRNA-synthetases	6.1.1.22	Asparagine--tRNA ligase	970	Aminoacyl-tRNA biosynthesis	3.791	0.003	3.079	39.136	5.422	0.003	3.734	8.338
Protein Synthesis	Ribosome biogenesis					5.761	0.003	0.003	0.003	1.831	0.003	0.003	0.003
Protein Synthesis	Ribosome biogenesis					0.003	0.003	0.003	0.003	0.003	1.183	0.003	25.209
Protein Synthesis	Ribosome biogenesis					9.751	1.847	12.954	8.496	29.667	0.003	31.314	4.662
Protein Synthesis	Translation					16.081	6.227	0.003	0.003	2.555	0.003	7.918	8.842
Protein Synthesis	Aminoacyl-tRNA-synthetases	6.1.1.20	Phenylalanine--tRNA ligase	970	Aminoacyl-tRNA biosynthesis	2.571	0.003	2.089	0.003	0.003	0.003	0.003	0.003
Protein Synthesis	Ribosome biogenesis					5.914	0.003	4.804	0.003	11.277	2.036	0.003	19.511
Protein Synthesis	Aminoacyl-tRNA-synthetases	6.1.1.3	Threonine--tRNA ligase	970	Aminoacyl-tRNA biosynthesis	6.856	0.003	5.568	6.661	0.003	0.003	1.35	6.031
Protein Synthesis	Ribosome biogenesis					0.003	0.003	63.685	16.324	38.446	1.157	29.784	44.344
Protein Synthesis	Ribosome biogenesis					45.494	22.022	43.11	18.417	43.374	0.652	8.961	50.029
Protein Synthesis	Ribosome biogenesis					7.714	2.24	0.003	0.003	0.003	0.664	0.003	16.967
Protein Synthesis	Translation					19.279	4.3	10.022	16.347	13.902	0.425	14.581	21.71
Protein Synthesis						11.878	6.677	1.634	2.443	10.436	0.173	23.406	9.529
Protein Synthesis	Ribosome biogenesis					9.695	6.573	3.937	6.736	0.003	0.003	0.003	0.003
Protein Synthesis	Translation					2.648	0.513	8.604	1.173	7.574	0.228	9.004	2.912
Protein Synthesis	Aminoacyl-tRNA-synthetases	6.1.1.12	Aspartate--tRNA ligase	970	Aminoacyl-tRNA biosynthesis	3.028	1.759	6.148	3.677	1.443	0.003	4.473	6.659
Protein Synthesis	Aminoacyl-tRNA-synthetases					0.003	0.003	9.007	0.003	0.003	0.003	0.003	0.003
Protein Synthesis	Aminoacyl-tRNA-synthetases	6.1.1.15	Proline--tRNA ligase	970	Aminoacyl-tRNA biosynthesis	7.126	1.035	12.54	2.163	1.698	0.613	7.017	5.877
Protein Synthesis	Aminoacyl-tRNA-synthetases	6.1.1.7	Alanine--tRNA ligase	970	Aminoacyl-tRNA biosynthesis	3.049	1.771	4.306	17.278	6.707	0.087	3.603	9.368
Protein Synthesis	Aminoacyl-tRNA-synthetases	6.1.1.20	Phenylalanine--tRNA ligase	970	Aminoacyl-tRNA biosynthesis	0.003	0.003	1.755	0.656	0.003	0.003	0.003	1.188
Protein Synthesis	Aminoacyl-tRNA-synthetases	6.1.1.18	Glutamine--tRNA ligase	970	Aminoacyl-tRNA biosynthesis	3.059	1.777	1.242	1.858	4.375	0.003	0.003	3.364
Protein Synthesis	Aminoacyl-tRNA-synthetases	6.1.1.20	Phenylalanine--tRNA ligase	970	Aminoacyl-tRNA biosynthesis	5.403	1.255	17.553	6.561	11.095	0.186	11.439	1.188
Protein Synthesis	Aminoacyl-tRNA-synthetases	6.1.1.21	Histidine--tRNA ligase	970	Aminoacyl-tRNA biosynthesis	1.95	0.003	3.167	2.368	0.003	0.003	0.003	0.003
Protein Synthesis	Aminoacyl-tRNA-synthetases	6.1.1.12	Aspartate--tRNA ligase	970	Aminoacyl-tRNA biosynthesis	3.017	0.003	1.532	0.003	0.479	0.003	1.486	0.003
Protein Synthesis	Aminoacyl-tRNA-synthetases	6.1.1.15	Proline--tRNA ligase	970	Aminoacyl-tRNA biosynthesis	7.126	9.309	4.341	10.817	14.528	0.307	12.023	1.959
Protein Synthesis	Translation					10.784	1.357	1.49	1.91	1.749	0.003	6.826	2.595
Protein Synthesis	Translation					15.945	10.104	7.771	49.368	24.877	0.003	8.565	0.003
Protein Synthesis	Aminoacyl-tRNA-synthetases	6.1.1.3	Threonine--tRNA ligase	970	Aminoacyl-tRNA biosynthesis	7.835	2.257	5.197	0.003	0.003	0.003	1.473	0.003
Protein Synthesis						5.705	0.003	0.003	6.929	0.003	0.003	14.046	12.548
Protein Synthesis						0.003	0.003	2.746	0.003	0.003	0.003	0.003	0.003
Protein Synthesis	Aminoacyl-tRNA-synthetases	6.1.1.9	Valine--tRNA ligase	970	Aminoacyl-tRNA biosynthesis	8.873	1.759	4.918	8.58	12.717	0.087	20.551	13.018
Protein Synthesis	Aminoacyl-tRNA-synthetases	6.1.1.11	Serine--tRNA ligase	970	Aminoacyl-tRNA biosynthesis	12.524	3.637	14.607	0.003	21.891	0.003	6.167	6.886
Protein Synthesis	Aminoacyl-tRNA-synthetases	6.1.1.7	Alanine--tRNA ligase	970	Aminoacyl-tRNA biosynthesis	4.878	0.003	1.651	1.234	0.003	0.003	0.003	0.003
Protein Synthesis	Translation					3.907	20.273	5.126	12.416	7.991	0.003	20.522	16.282
Protein Synthesis	Translation					2.68	0.003	2.903	0.003	2.555	0.003	1.32	6.484
Protein Synthesis	Ribosome biogenesis					1.59	0.923	0.003	1.931	0.003	0.003	0.003	3.497
Protein Synthesis	Aminoacyl-tRNA-synthetases	6.1.1.22	Asparagine--tRNA ligase	970	Aminoacyl-tRNA biosynthesis	7.582	0.551	6.159	11.511	5.422	0.003	4.148	8.338
Protein Synthesis	Ribosome biogenesis					9.749	0.003	0.003	0.003	46.473	0.003	9.601	32.162
Protein Synthesis						4.051	0.003	0.003	0.003	0.003	0.003	0.003	0.003
Protein Synthesis						6.035	0.003	0.003	0.003	2.877	0.003	0.003	0.003
Protein Synthesis	Translation					59.846	2.727	42.63	5.701	65.95	0.404	36.98	60.064
Protein Synthesis	Aminoacyl-tRNA-synthetases	6.1.1.14	Glycine--tRNA ligase	970	Aminoacyl-tRNA biosynthesis	6.149	0.003	1.717	6.632	8.98	0.003	3.399	9.49
Protein Synthesis	Translation					19.406	3.221	26.276	15.151	27.491	0.239	24.572	17.821
Protein Synthesis	Aminoacyl-tRNA-synthetases	6.3.1.1	Aspartate--ammonia ligase	250	Alanine, aspartate and glutamate metabolism	1.282	0.003	1.041	0.003	2.445	0.003	0.003	1.41
Protein Synthesis	Translation					7.395	5.546	6.882	5.271	13.683	0.003	5.938	8.241
Protein Synthesis	Aminoacyl-tRNA-synthetases	6.1.1.6	Lysine--tRNA ligase	970	Aminoacyl-tRNA biosynthesis	4.62	4.026	5.317	2.058	6.995	0.133	13.868	10.768
Protein Synthesis	Aminoacyl-tRNA-synthetases	6.1.1.16	Cysteine--tRNA ligase	970	Aminoacyl-tRNA biosynthesis	0.003	0.003	1.459	0.003	6.943	0.003	2.377	0.003
Protein Synthesis	Aminoacyl-tRNA-synthetases	6.1.1.1	Tyrosine--tRNA ligase	970	Aminoacyl-tRNA biosynthesis	0.003	0.003	1.672	2.5	7.85	0.003	4.054	2.264
Protein Synthesis						0.003	2.801	3.916	0.003	0.003	0.003	0.003	0.003
Protein Synthesis	Aminoacyl-tRNA-synthetases	6.1.1.10	Methionine--tRNA ligase	450	Selenoamino acid metabolism	10.574	1.516	2.252	9.506	2.488	0.003	7.158	18.39
Protein Synthesis						1.479	0.859	0.003	1.796	0.003	0.003	7.81	4.878
Protein Synthesis	Aminoacyl-tRNA-synthetases	6.1.1.17	Glutamate--tRNA ligase	860	Porphyrin and chlorophyll metabolism	10.227	2.037	4.272	0.003	6.686	0.003	2.302	3.856
Protein Synthesis	Ribosome biogenesis					7.5	6.964	8.926	0.003	29.799	0.003	3.935	0.003
Protein Synthesis	Ribosome biogenesis					49.681	9.413	44.856	45.514	46.05	0.655	56.531	92.465
Protein Synthesis	Ribosome biogenesis					5.579	4.476	0.003	67.761	2.66	0.003	0.003	3.068
Protein Synthesis	Ribosome biogenesis					8.613	0.003	17.489	0.003	12.318	1.112	4.241	0.003
Protein Synthesis	Ribosome biogenesis					0.003	1.771	7.428	0.003	0.003	0.003	3.002	0.003
Protein Synthesis	Ribosome biogenesis					0.003	0.003	0.003	0.003	8.327	0.003	6.354	0.003
Protein Synthesis	Ribosome biogenesis					0.003	3.761	0.003	0.003	0.003	0.003	0.003	0.003
Protein Synthesis	Ribosome biogenesis					0.003	0.003	0.003	0.003	0.003	0.003	3.581	0.003
Protein Synthesis	Ribosome biogenesis					2.039	0.003	0.003	0.003	1.944	0.003	2.008	74.009
Protein Synthesis	Ribosome biogenesis					0.003	0.003	6.734	0.003	0.003	0.003	0.003	0.003
Protein Synthesis	Ribosome biogenesis					14.309	3.417	10.912	17.377	3.183	0.003	7.046	5.245
Protein Synthesis	Ribosome biogenesis					0.003	0.003	0.003	0.003	0.003	0.003	0.003	41.077
Protein Synthesis	Ribosome biogenesis					2.977	0.003	0.003	14.462	5.677	0.003	7.818	13.095
Protein Synthesis	Translation					0.003	1.937	2.709	0.003	0.003	0.003	2.19	7.335
Protein Synthesis	Ribosome biogenesis					46.568	12.173	30.26	77.859	26.639	0.003	6.879	23.045
Protein Synthesis	Ribosome biogenesis					6.311	0.003	18.315	21.29	0.003	1.036	10.401	0.003
Protein Synthesis	Aminoacyl-tRNA-synthetases	6.1.1.20	Phenylalanine--tRNA ligase	970	Aminoacyl-tRNA biosynthesis	0.003	3.031	4.239	0.003	4.975	0.003	5.139	2.869
Protein Synthesis						3.104	1.169	3.268	0.003	11.508	0.003	1.981	0.003
Protein Synthesis	Aminoacyl-tRNA-synthetases	6.1.1.21	Histidine--tRNA ligase	970	Aminoacyl-tRNA biosynthesis	1.904	3.317	0.003	4.624	0.003	0.003	1.875	2.094
Protein Synthesis	Aminoacyl-tRNA-synthetases	6.1.1.15	Proline--tRNA ligase	970	Aminoacyl-tRNA biosynthesis	3.563	0.003	4.341	0.003	3.397	0.003	0.003	1.959
Protein Synthesis	Ribosome biogenesis					34.276	6.171	25.888	6.451	6.746	0.003	33.796	35.051
Protein Synthesis	Ribosome biogenesis					6.824	0.003	0.003	82.877	33.945	0.003	7.889	23.379
Protein Synthesis	Ribosome biogenesis					6.985	4.058	0.003	0.003	19.98	0.003	27.517	0.003
Protein Synthesis	Ribosome biogenesis					11.908	0.003	0.003	7.231	17.03	0.003	11.727	0.003
Protein Synthesis	Ribosome biogenesis					0.003	0.003	0.003	0.003	0.003	0.003	29.615	0.003
Protein Synthesis	Ribosome biogenesis					0.003	0.003	0.003	0.003	0.003	0.003	0.003	11.278
Protein Synthesis	Ribosome biogenesis					0.003	0.003	0.003	5.671	22.258	0.003	9.196	4.279
Protein Synthesis	Ribosome biogenesis					0.003	3.904	2.729	40.81	0.003	0.003	0.003	14.781
Protein Synthesis	Ribosome biogenesis					14.309	5.541	1.937	0.003	1.516	0.003	0.003	0.003
Protein Synthesis	Ribosome biogenesis					3.636	4.224	0.003	0.003	0.003	0.003	0.003	0.003
Protein Synthesis	Ribosome biogenesis					9.857	5.726	0.003	0.003	0.003	0.003	0.003	0.003
Protein Synthesis	Ribosome biogenesis					24.473	0.003	13.252	0.003	5.833	0.003	6.025	6.728
Protein Synthesis	Ribosome biogenesis					10.907	4.752	28.793	26.493	15.116	0.468	17.903	17.77
Protein Synthesis	Ribosome biogenesis					0.003	0.003	0.003	0.003	0.003	0.003	6.377	0.003
Protein Synthesis	Ribosome biogenesis					0.003	0.003	0.003	11.971	0.003	0.003	0.003	0.003
Protein Synthesis	Ribosome biogenesis					0.003	0.003	0.003	0.003	0.003	0.003	12.541	4.668
Protein Synthesis	Ribosome biogenesis					12.919	15.009	0.003	20.92	0.003	0.003	25.446	9.472
Protein Synthesis	Ribosome biogenesis					7.041	0.003	0.003	0.003	7.832	0.606	0.003	7.743
Protein Synthesis	Ribosome biogenesis					10.637	0.003	1.546	0.003	0.003	0.003	0.003	4.187
Protein Synthesis	Ribosome biogenesis					6.955	3.482	33.538	0.003	5.715	0.003	0.003	38.232
Protein Synthesis	Aminoacyl-tRNA-synthetases	6.1.1.19	Arginine--tRNA ligase	970	Aminoacyl-tRNA biosynthesis	14.116	4.252	15.108	1.778	16.534	0.126	15.858	8.049
Protein Synthesis	Translation					2.385	0.003	4.842	0.003	0.003	0.003	0.003	2.623
Protein Synthesis	Aminoacyl-tRNA-synthetases	6.1.1.14	Glycine--tRNA ligase	970	Aminoacyl-tRNA biosynthesis	57.939	8.56	38.294	14.372	51.079	0.446	44.436	31.287
Protein Synthesis	Aminoacyl-tRNA-synthetases	6.1.1.2	Tryptophan--tRNA ligase	970	Aminoacyl-tRNA biosynthesis	0.003	0.003	1.974	0.003	0.003	0.003	0.003	0.003
Protein Synthesis	Aminoacyl-tRNA-synthetases	6.1.1.12	Aspartate--tRNA ligase	970	Aminoacyl-tRNA biosynthesis	3.028	3.517	3.689	0.003	1.443	0.13	0.003	0.003
Protein Synthesis	Aminoacyl-tRNA-synthetases	6.1.1.10	Methionine--tRNA ligase	450	Selenoamino acid metabolism	38.134	16.03	15.697	20.704	56.618	0.961	31.969	20.492
Protein Synthesis	Aminoacyl-tRNA-synthetases	6.1.1.16	Cysteine--tRNA ligase	970	Aminoacyl-tRNA biosynthesis	21.61	4.19	8.787	11.791	34.659	0.155	22.019	30.766
Protein Synthesis						13.706	16.753	12.009	7.183	8.223	0.254	28.105	21.137
Protein Synthesis						0.003	0.003	0.003	0.003	2.758	0.003	0.003	0.003
Protein Synthesis	Translation					3.146	0.003	2.555	7.641	2.999	0.003	12.392	10.378
Protein Synthesis	Aminoacyl-tRNA-synthetases	6.1.1.1	Tyrosine--tRNA ligase	970	Aminoacyl-tRNA biosynthesis	4.117	0.003	0.003	0.003	3.925	0.003	0.003	0.003
Protein Synthesis	Translation					0.003	0.003	0.003	0.003	0.003	0.003	0.003	15.485
Protein Synthesis						0.003	3.314	4.634	6.929	0.003	0.003	2.809	3.137
Protein Synthesis	Ribosome biogenesis					42.926	0.003	11.622	0.003	0.003	0.003	0.003	0.003
Protein Synthesis						0.003	0.003	0.003	0.003	5.754	0.003	2.972	0.003
Protein Synthesis						0.003	0.003	0.003	0.003	3.862	0.003	0.003	0.003
Protein Synthesis	Aminoacyl-tRNA-synthetases	6.1.1.22	Asparagine--tRNA ligase	970	Aminoacyl-tRNA biosynthesis	11.373	3.303	6.159	2.302	10.844	0.003	9.334	8.338
Protein Synthesis	Ribosome biogenesis					5.761	0.003	25.734	6.996	4.577	0.003	2.837	0.003
Protein Synthesis	Ribosome biogenesis					20.631	3.995	16.757	25.056	6.557	0.003	13.545	12.604
Protein Synthesis	Ribosome biogenesis					0.003	0.003	2.583	3.862	3.41	0.003	0.003	0.003
Protein Synthesis	Translation					29.482	1.557	26.123	6.51	35.774	0.231	39.592	8.842
Protein Synthesis						6.169	0.003	0.003	0.003	9.59	0.173	3.962	3.318
Protein Synthesis	Aminoacyl-tRNA-synthetases	6.1.1.6	Lysine--tRNA ligase	970	Aminoacyl-tRNA biosynthesis	11.759	1.756	9.82	3.671	5.764	0.13	10.664	8.857
Protein Synthesis	Translation					6.169	2.867	14.03	1.635	11.048	0.003	2.43	5.427
Protein Synthesis	Aminoacyl-tRNA-synthetases	6.1.1.9	Valine--tRNA ligase	970	Aminoacyl-tRNA biosynthesis	5.052	2.015	7.707	6.136	15.276	0.435	9.951	10
Protein Synthesis	Translation					0.003	0.515	0.003	1.077	0.003	0.003	0.003	0.976
Protein Synthesis	Ribosome biogenesis					11.277	4.703	12.213	9.13	7.68	0.003	14.808	16.535
Protein Synthesis	Aminoacyl-tRNA-synthetases	6.1.1.20	Phenylalanine--tRNA ligase	970	Aminoacyl-tRNA biosynthesis	0.003	0.003	0.003	3.123	0.003	0.003	0.003	0.003
Protein Synthesis	Aminoacyl-tRNA-synthetases	6.1.1.18	Glutamine--tRNA ligase	970	Aminoacyl-tRNA biosynthesis	3.059	4.689	2.485	6.316	10.208	0.003	3.013	1.892
Protein Synthesis	Translation					4.249	1.728	7.247	5.16	12.152	0.073	4.882	4.672
Protein Synthesis	Ribosome biogenesis					0.003	0.003	34.312	0.003	0.003	0.003	27.735	7.743
Protein Synthesis	Translation					1.395	0.945	0.566	3.953	1.33	0.003	0.687	3.068
Protein Synthesis	Aminoacyl-tRNA-synthetases	6.1.1.20	Phenylalanine--tRNA ligase	970	Aminoacyl-tRNA biosynthesis	2.161	0.003	1.755	1.312	4.808	0.003	2.128	4.753
Protein Synthesis	Ribosome biogenesis					9.695	0.003	0.003	0.003	9.244	0.003	0.003	5.331
Protein Synthesis	Ribosome biogenesis					26.883	39.039	54.588	32.648	76.891	5.783	49.64	29.563
Protein Synthesis	Aminoacyl-tRNA-synthetases	6.1.1.3	Threonine--tRNA ligase	970	Aminoacyl-tRNA biosynthesis	1.469	1.593	7.796	1.665	2.615	0.003	1.35	4.524
Protein Synthesis	Translation					8.298	2.731	0.003	5.711	8.966	0.003	6.174	17.236
Protein Synthesis	Aminoacyl-tRNA-synthetases	6.1.1.7	Alanine--tRNA ligase	970	Aminoacyl-tRNA biosynthesis	5.497	2.951	5.308	0.003	10.732	0.175	8.406	4.47
Protein Synthesis	Aminoacyl-tRNA-synthetases	6.1.1.18	Glutamine--tRNA ligase	970	Aminoacyl-tRNA biosynthesis	0.003	0.003	0.003	17.377	0.003	0.003	3.131	26.225
Protein Synthesis	Ribosome biogenesis					0.003	0.003	0.003	17.519	0.003	0.003	0.003	15.863
Protein Synthesis	Ribosome biogenesis					0.003	0.003	0.003	26.278	0.003	0.003	7.103	71.383
Protein Synthesis	Ribosome biogenesis					0.003	0.003	0.003	9.706	0.003	0.003	0.003	8.789
Protein Synthesis	Ribosome biogenesis					0.003	0.003	0.003	0.003	0.003	0.003	0.003	9.381
Protein Synthesis	Ribosome biogenesis					0.003	0.003	0.003	9.706	0.003	0.003	0.003	43.945
Protein Synthesis	Translation					0.003	0.003	0.003	3.848	0.003	0.003	0.003	0.003
Protein Synthesis	Aminoacyl-tRNA-synthetases	6.1.1.7	Alanine--tRNA ligase	970	Aminoacyl-tRNA biosynthesis	0.003	0.003	0.003	0.003	0.003	0.003	1.918	0.003
Protein Synthesis	Aminoacyl-tRNA-synthetases	6.1.1.20	Phenylalanine--tRNA ligase	970	Aminoacyl-tRNA biosynthesis	0.003	0.003	0.003	9.479	0.003	0.003	0.003	20.026
Protein Synthesis	Ribosome biogenesis					0.003	0.003	0.003	6.61	0.003	0.003	5.36	119.702
Protein Synthesis	Aminoacyl-tRNA-synthetases	6.1.1.17	Glutamate--tRNA ligase	860	Porphyrin and chlorophyll metabolism	0.003	0.003	0.003	0.003	0.003	0.003	0.003	7.964
Protein Synthesis	Ribosome biogenesis					0.003	0.003	0.003	14.114	0.003	0.003	3.815	55.382
Protein Synthesis	Ribosome biogenesis					0.003	0.003	0.003	13.552	0.003	0.003	0.003	0.003
Protein Synthesis	Aminoacyl-tRNA-synthetases	6.1.1.6	Lysine--tRNA ligase	970	Aminoacyl-tRNA biosynthesis	0.003	0.003	0.003	0.003	0.003	0.003	0.003	3.902
Protein Synthesis	Aminoacyl-tRNA-synthetases	6.1.1.12	Aspartate--tRNA ligase	970	Aminoacyl-tRNA biosynthesis	0.003	0.003	0.003	0.003	0.003	0.003	0.003	3.263
Protein Synthesis	Aminoacyl-tRNA-synthetases	6.1.1.3	Threonine--tRNA ligase	970	Aminoacyl-tRNA biosynthesis	0.003	0.003	0.003	19.952	0.003	0.003	0.003	117.43
Protein Synthesis	Aminoacyl-tRNA-synthetases	6.1.1.3	Threonine--tRNA ligase	970	Aminoacyl-tRNA biosynthesis	0.003	0.003	0.003	23.349	0.003	0.003	0.003	81.55
Protein Synthesis	Translation					0.003	0.003	10.078	0.003	0.003	0.003	0.003	0.003
Protein Synthesis						5.901	0.003	3.195	0.003	1.875	0.003	5.811	0.003
Protein Synthesis	Ribosome biogenesis					0.003	0.003	0.003	26.668	0.003	0.003	0.003	0.003
Protein Synthesis						0.003	0.003	0.003	0.003	0.003	0.003	2.774	3.097
Protein Synthesis	Aminoacyl-tRNA-synthetases	6.1.1.6	Lysine--tRNA ligase	970	Aminoacyl-tRNA biosynthesis	3.064	1.78	2.489	14.886	0.003	0.003	12.48	13.479
Protein Synthesis	Aminoacyl-tRNA-synthetases	6.1.1.7	Alanine--tRNA ligase	970	Aminoacyl-tRNA biosynthesis	1.998	0.003	0.003	4.853	2.857	0.003	3.935	1.099
Protein Synthesis	Aminoacyl-tRNA-synthetases	6.1.1.14	Glycine--tRNA ligase	970	Aminoacyl-tRNA biosynthesis	5.158	4.993	5.736	22.829	13.113	0.148	6.773	12.761
Protein Synthesis	Aminoacyl-tRNA-synthetases	6.1.1.22	Asparagine--tRNA ligase	970	Aminoacyl-tRNA biosynthesis	0.003	1.111	0.003	2.322	1.823	0.003	1.883	6.308
Protein Synthesis						4.051	4.034	3.29	27.55	5.407	0.174	8.549	10.889
Protein Synthesis	Ribosome biogenesis					28.617	0.003	0.003	0.003	0.003	0.003	0.003	0.003
Protein Synthesis	Ribosome biogenesis					0.003	11.892	13.857	0.003	0.003	0.003	16.801	0.003
Protein Synthesis	Translation					4.694	16.359	0.003	0.003	22.376	0.003	0.003	0.003
Protein Synthesis	Aminoacyl-tRNA-synthetases	6.1.1.19	Arginine--tRNA ligase	970	Aminoacyl-tRNA biosynthesis	0.003	0.849	0.003	0.003	0.003	0.003	0.003	1.607
Protein Synthesis	Aminoacyl-tRNA-synthetases	6.1.1.10	Methionine--tRNA ligase	450	Selenoamino acid metabolism	3.868	1.498	0.003	0.003	0.003	0.003	2.54	11.344
Protein Synthesis	Aminoacyl-tRNA-synthetases	6.1.1.1	Tyrosine--tRNA ligase	970	Aminoacyl-tRNA biosynthesis	2.049	1.19	0.003	0.003	1.953	0.003	0.003	2.253
Protein Synthesis	Aminoacyl-tRNA-synthetases	6.1.1.16	Cysteine--tRNA ligase	970	Aminoacyl-tRNA biosynthesis	0.003	1.039	0.003	0.003	0.003	0.003	3.523	11.015
Protein Synthesis	Translation					26.094	0.003	6.491	12.942	5.08	0.003	23.612	11.719
Protein Synthesis	Ribosome biogenesis					10.674	45.386	3.179	31.688	15.548	0.003	81.951	36.047
Protein Synthesis	Ribosome biogenesis					0.003	0.003	0.003	33.408	0.003	0.003	13.545	15.125
Protein Synthesis	Ribosome biogenesis					19.308	0.003	0.003	10.905	21.827	0.003	9.378	25.991
Protein Synthesis	Aminoacyl-tRNA-synthetases	6.1.1.15	Proline--tRNA ligase	970	Aminoacyl-tRNA biosynthesis	8.979	6.259	8.752	13.086	12.791	0.003	15.917	20.983
Protein Synthesis	Translation					21.428	21.752	28.721	72.642	51.756	0.539	44.249	68.087
Protein Synthesis	Aminoacyl-tRNA-synthetases	6.1.1.3	Threonine--tRNA ligase	970	Aminoacyl-tRNA biosynthesis	1.365	1.189	0.003	13.26	9.109	0.003	2.688	4.856
Protein Synthesis	Ribosome biogenesis					0.003	7.808	5.459	0.003	0.003	0.003	19.856	0.003
Protein Synthesis	Ribosome biogenesis					15.428	17.924	18.797	0.003	44.362	0.332	22.791	42.416
Protein Synthesis	Translation					1.23	4.288	3.998	1.494	1.173	0.003	2.423	4.059
Protein Synthesis	Translation					3.727	1.083	4.071	6.79	3.554	0.16	0.459	11.794
Protein Synthesis	Aminoacyl-tRNA-synthetases	6.1.1.12	Aspartate--tRNA ligase	970	Aminoacyl-tRNA biosynthesis	0.003	1.759	0.003	1.839	0.003	0.003	0.003	0.003
Protein Synthesis	Aminoacyl-tRNA-synthetases	6.1.1.18	Glutamine--tRNA ligase	970	Aminoacyl-tRNA biosynthesis	0.003	0.003	0.003	0.003	0.003	0.003	0.003	1.703
Protein Synthesis	Aminoacyl-tRNA-synthetases	6.1.1.9	Valine--tRNA ligase	970	Aminoacyl-tRNA biosynthesis	4.383	1.722	2.407	10.798	11.302	0.34	3.892	16.924
Protein Synthesis	Ribosome biogenesis					9.857	0.003	0.003	35.913	0.003	0.003	9.707	43.359
Protein Synthesis	Ribosome biogenesis					0.003	4.668	0.003	5.855	4.597	0.003	0.003	0.003
Protein Synthesis	Ribosome biogenesis					3.84	36.504	21.835	13.992	50.875	0.003	38.816	16.893
Protein Synthesis	Ribosome biogenesis					0.003	2.979	0.003	0.003	0.003	0.003	15.15	0.003
Protein Synthesis	Ribosome biogenesis					0.003	0.003	5.719	0.003	0.003	0.003	0.003	0.003
Protein Synthesis	Ribosome biogenesis					5.579	3.241	4.532	13.552	0.003	0.003	5.495	0.003
Protein Synthesis	Ribosome biogenesis					20.059	52.537	14.06	49.403	39.437	0.003	74.491	80.901
Protein Synthesis	Ribosome biogenesis					8.449	3.272	1.144	0.003	8.055	0.003	4.16	0.003
Protein Synthesis	Ribosome biogenesis					70.515	42.192	43.637	48.765	76.449	2.458	63.3	90.029
Protein Synthesis	Ribosome biogenesis					0.003	11.451	56.043	20.285	12.53	1.696	0.003	81.207
Protein Synthesis	Ribosome biogenesis					0.003	0.003	0.003	0.003	16.24	0.003	0.003	0.003
Protein Synthesis	Ribosome biogenesis					18.611	7.207	10.078	7.534	2.957	0.003	30.547	13.644
Protein Synthesis	Ribosome biogenesis					0.003	0.003	0.003	0.003	0.003	0.003	17.921	0.003
Protein Synthesis	Ribosome biogenesis					19.935	58.544	0.003	108.95	19.007	0.003	66.186	103.351
Protein Synthesis	Ribosome biogenesis					0.003	0.003	5.906	26.493	51.171	0.003	20.887	31.986
Protein Synthesis	Ribosome biogenesis					52.748	13.927	34.408	5.824	13.716	7.262	14.167	11.074
Protein Synthesis	Ribosome biogenesis					0.003	5.102	7.134	0.003	8.374	0.003	8.65	0.003
Protein Synthesis	Ribosome biogenesis					0.003	3.904	0.003	8.162	12.815	0.578	0.003	0.003
Protein Synthesis	Ribosome biogenesis					0.003	8.18	0.003	5.701	8.95	0.003	4.623	0.003
Protein Synthesis	Ribosome biogenesis					0.003	0.003	0.003	0.003	0.003	0.003	0.003	13.095
Protein Synthesis	Ribosome biogenesis					65.966	20.386	22.171	20.719	39.037	0.003	53.764	0.003
Protein Synthesis	Ribosome biogenesis					33.061	16.003	22.378	33.459	15.76	0.003	21.706	66.654
Protein Synthesis						0.003	2.116	0.003	0.003	1.084	0.003	0.003	0.003
Protein Synthesis	Ribosome biogenesis					0.003	12.776	0.003	0.003	20.97	0.003	0.003	0.003
Protein Synthesis						3.616	0.003	0.003	0.003	0.003	0.003	0.003	0.003
Protein Synthesis						0.003	4.539	0.003	3.585	0.003	0.127	5.722	3.247
Protein Synthesis	Aminoacyl-tRNA-synthetases	6.1.1.21	Histidine--tRNA ligase	970	Aminoacyl-tRNA biosynthesis	1.958	0.003	0.003	0.003	0.934	0.003	0.003	0.003
Protein Synthesis	Aminoacyl-tRNA-synthetases	6.1.1.20	Phenylalanine--tRNA ligase	970	Aminoacyl-tRNA biosynthesis	0.003	1.477	0.003	0.003	0.003	0.003	0.003	0.003
Protein Synthesis	Aminoacyl-tRNA-synthetases	6.1.1.3	Threonine--tRNA ligase	970	Aminoacyl-tRNA biosynthesis	0.003	0.798	0.003	0.003	0.003	0.003	0.003	0.003
Protein Synthesis	Ribosome biogenesis					0.003	0.003	10.918	0.003	0.003	0.003	0.003	0.003
Protein Synthesis	Ribosome biogenesis					0.003	41.634	5.955	0.003	0.003	1.262	0.003	0.003
Protein Synthesis	Translation					0.003	1.952	0.003	0.003	0.003	0.003	0.003	0.003
Protein Synthesis	Ribosome biogenesis					0.003	0.003	24.019	0.003	0.003	0.003	0.003	0.003
Protein Synthesis	Aminoacyl-tRNA-synthetases	6.1.1.9	Valine--tRNA ligase	970	Aminoacyl-tRNA biosynthesis	0.003	4.674	0.003	0.003	0.003	0.003	0.003	0.003
Protein Synthesis	Aminoacyl-tRNA-synthetases	6.1.1.7	Alanine--tRNA ligase	970	Aminoacyl-tRNA biosynthesis	1.004	0.003	0.003	0.003	0.003	0.003	0.003	0.003
Protein Synthesis						0.003	16.333	5.868	4.822	0.003	0.003	0.003	1.589
Protein Synthesis	Aminoacyl-tRNA-synthetases	6.1.1.22	Asparagine--tRNA ligase	970	Aminoacyl-tRNA biosynthesis	0.003	1.19	0.003	0.003	0.003	0.003	0.003	0.003
Protein Synthesis	Ribosome biogenesis					0.003	30.616	8.219	0.003	0.003	0.29	0.003	0.003
Protein Synthesis	Translation					0.003	3.831	0.003	0.003	0.003	0.189	0.003	0.003
Protein Synthesis						0.003	3.401	0.003	0.003	0.003	0.003	0.003	0.003
Protein Synthesis	Aminoacyl-tRNA-synthetases	6.1.1.14	Glycine--tRNA ligase	970	Aminoacyl-tRNA biosynthesis	0.003	22.036	14.221	0.003	0.003	0.003	0.003	0.003
Protein Synthesis						0.003	0.003	1.645	0.003	0.003	0.003	0.003	0.003
Protein Synthesis	Ribosome biogenesis					0.003	11.801	11.001	0.003	0.003	0.003	0.003	0.003
Protein Synthesis	Ribosome biogenesis					0.003	7.989	0.003	0.003	0.003	0.003	0.003	0.003
Protein Synthesis	Ribosome biogenesis					0.003	0.003	5.906	0.003	0.003	0.003	0.003	0.003
Protein Synthesis	Ribosome biogenesis					0.003	9.257	0.003	0.003	0.003	0.003	0.003	0.003
Protein Synthesis	Ribosome biogenesis					0.003	8.661	0.003	0.003	0.003	0.003	0.003	0.003
Protein Synthesis	Ribosome biogenesis					0.003	50.274	11.716	0.003	0.003	0.003	0.003	0.003
Protein Synthesis	Ribosome biogenesis					0.003	18.453	0.003	0.003	0.003	0.003	0.003	0.003
Protein Synthesis	Ribosome biogenesis					0.003	6.026	0.003	0.003	0.003	0.814	0.003	0.003
Protein Synthesis	Ribosome biogenesis					0.003	35.605	0.003	0.003	0.003	0.003	0.003	0.003
Protein Synthesis	Ribosome biogenesis					6.382	3.707	0.003	7.751	0.003	0.003	0.003	0.003
Protein Synthesis	Ribosome biogenesis					0.003	0.826	0.003	0.003	0.003	0.734	0.003	0.003
Protein Synthesis	Ribosome biogenesis					0.003	0.003	3.725	0.003	0.003	0.003	0.003	0.003
Protein Synthesis	Ribosome biogenesis					0.003	25.789	4.59	0.003	0.003	0.003	0.003	0.003
Protein Synthesis	Ribosome biogenesis					0.003	85.176	0.003	0.003	0.003	1.262	0.003	0.003
Protein Synthesis	Ribosome biogenesis					0.003	41.568	0.003	0.003	0.003	0.33	0.003	0.003
Protein Synthesis	Aminoacyl-tRNA-synthetases	6.1.1.17	Glutamate--tRNA ligase	860	Porphyrin and chlorophyll metabolism	0.003	1.052	0.003	0.003	0.003	0.003	0.003	0.003
Protein Synthesis	Ribosome biogenesis					0.003	12.883	0.003	0.003	0.003	0.003	0.003	0.003
Protein Synthesis	Aminoacyl-tRNA-synthetases	6.1.1.10	Methionine--tRNA ligase	450	Selenoamino acid metabolism	0.003	4.581	2.247	0.003	0.003	0.003	0.003	0.003
Protein Synthesis	Aminoacyl-tRNA-synthetases	6.1.1.6	Lysine--tRNA ligase	970	Aminoacyl-tRNA biosynthesis	0.003	1.031	0.003	0.003	0.003	0.003	0.003	0.003
Protein Synthesis	Aminoacyl-tRNA-synthetases	6.1.1.19	Arginine--tRNA ligase	970	Aminoacyl-tRNA biosynthesis	0.003	0.003	0.003	1.941	0.003	0.003	0.003	0.003
Protein Synthesis	Translation					3.163	0.003	0.003	0.003	0.003	0.003	0.003	0.003
Protein Synthesis	Aminoacyl-tRNA-synthetases	6.1.1.9	Valine--tRNA ligase	970	Aminoacyl-tRNA biosynthesis	0.003	0.003	0.003	0.003	0.003	0.003	2.394	0.003
Protein Synthesis	Aminoacyl-tRNA-synthetases	6.1.1.3	Threonine--tRNA ligase	970	Aminoacyl-tRNA biosynthesis	0.003	0.856	0.003	3.579	0.003	0.003	0.003	0.003
Protein Synthesis						0.003	0.003	0.003	0.003	0.003	0.152	0.003	0.003
Protein Synthesis	Aminoacyl-tRNA-synthetases	6.1.1.1	Tyrosine--tRNA ligase	970	Aminoacyl-tRNA biosynthesis	0.003	0.003	0.003	0.003	0.003	0.165	3.766	0.003
Protein Synthesis	Translation					0.003	0.896	0.003	0.003	0.003	0.133	3.039	0.003
Protein Synthesis	Aminoacyl-tRNA-synthetases	6.1.1.15	Proline--tRNA ligase	970	Aminoacyl-tRNA biosynthesis	4.098	2.38	0.003	0.003	0.003	0.003	0.003	0.003
Protein Synthesis	Aminoacyl-tRNA-synthetases	6.1.1.15	Proline--tRNA ligase	970	Aminoacyl-tRNA biosynthesis	0.003	0.003	4.532	0.003	0.003	0.003	0.003	0.003
Protein Synthesis						0.003	0.003	0.003	1.694	0.003	0.003	0.003	0.003
Protein Synthesis	Aminoacyl-tRNA-synthetases	6.1.1.21	Histidine--tRNA ligase	970	Aminoacyl-tRNA biosynthesis	2.035	0.003	0.003	0.003	0.003	0.003	0.003	0.003
Protein Synthesis	Ribosome biogenesis					0.003	0.003	0.003	0.003	0.003	0.767	0.003	0.003
Protein Synthesis	Ribosome biogenesis					0.003	12.569	5.858	0.003	6.876	0.003	0.003	0.003
Protein Synthesis	Ribosome biogenesis					0.003	3.681	0.003	0.003	0.003	0.273	0.003	0.003
Protein Synthesis	Ribosome biogenesis					0.003	2.364	0.003	0.003	0.003	0.003	0.003	0.003
Protein Synthesis	Aminoacyl-tRNA-synthetases	6.1.1.12	Aspartate--tRNA ligase	970	Aminoacyl-tRNA biosynthesis	0.003	0.003	1.649	2.465	0.003	0.003	0.003	0.003
Protein Synthesis	Aminoacyl-tRNA-synthetases	6.1.1.6	Lysine--tRNA ligase	970	Aminoacyl-tRNA biosynthesis	0.003	0.003	1.396	0.003	0.003	0.148	0.003	0.003
Protein Synthesis	Aminoacyl-tRNA-synthetases	6.1.1.2	Tryptophan--tRNA ligase	970	Aminoacyl-tRNA biosynthesis	0.003	1.525	0.003	3.188	2.502	0.003	0.003	0.003
Protein Synthesis	Aminoacyl-tRNA-synthetases	6.1.1.2	Tryptophan--tRNA ligase	970	Aminoacyl-tRNA biosynthesis	0.003	3.076	3.202	28.389	0.003	0.003	0.003	11.649
Protein Synthesis	Ribosome biogenesis					0.003	0.003	0.003	0.003	0.003	3.414	0.003	0.003
Protein Synthesis	Ribosome biogenesis					0.003	0.003	0.003	0.003	0.003	0.805	0.003	0.003
Protein Synthesis	Ribosome biogenesis					0.003	0.003	0.003	0.003	0.003	4.654	0.003	0.799
Protein Synthesis	Ribosome biogenesis					0.003	0.003	3.079	0.003	0.003	0.003	0.003	0.003
Protein Synthesis	Ribosome biogenesis					1.056	0.003	0.003	0.003	0.003	1.636	0.003	0.003
Protein Synthesis	Ribosome biogenesis					0.003	0.003	0.003	0.003	0.003	0.661	0.003	0.003
Protein Synthesis	Ribosome biogenesis					0.003	0.003	0.003	0.003	0.003	2.004	0.003	0.003
Protein Synthesis	Translation					13.219	3.517	22.953	4.903	2.887	0.347	9.939	13.318
Protein Synthesis						29.769	18.016	47.258	43.385	59.604	0.256	32.249	39.285
Protein Synthesis	Aminoacyl-tRNA-synthetases	6.1.1.7	Alanine--tRNA ligase	970	Aminoacyl-tRNA biosynthesis	181.435	73.496	114.132	114.17	181.407	2.208	117.556	185.121
Protein Synthesis	Aminoacyl-tRNA-synthetases	6.1.1.12	Aspartate--tRNA ligase	970	Aminoacyl-tRNA biosynthesis	300.848	100.319	263.543	312.908	328.028	2.413	282.857	289.309
Protein Synthesis	Aminoacyl-tRNA-synthetases	6.1.1.21	Histidine--tRNA ligase	970	Aminoacyl-tRNA biosynthesis	182.404	34.278	91.912	111.3	155.109	0.169	122.041	149.256
Protein Synthesis	Ribosome biogenesis					35.485	24.735	17.293	17.238	33.832	0.003	62.903	39.023
Protein Synthesis	Ribosome biogenesis					29.246	2.831	15.836	11.84	4.647	0.003	4.8	0.003
Protein Synthesis	Ribosome biogenesis					413.264	100.58	398.805	439.95	481.383	3.924	412.782	500.96
Protein Synthesis	Ribosome biogenesis					118.7	50.805	70.477	48.234	53.607	2.688	43.068	96.183
Protein Synthesis	Ribosome biogenesis					0.003	0.003	4.836	36.154	45.412	0.003	11.727	6.547
Protein Synthesis	Aminoacyl-tRNA-synthetases	6.1.1.20	Phenylalanine--tRNA ligase	970	Aminoacyl-tRNA biosynthesis	50.655	20.371	42.947	41.302	69.868	0.169	35.398	32.478
Protein Synthesis	Aminoacyl-tRNA-synthetases	6.1.1.20	Phenylalanine--tRNA ligase	970	Aminoacyl-tRNA biosynthesis	132.399	39.319	34.764	59.068	93.335	1.964	90.139	55.625
Protein Synthesis	Translation					9.795	3.251	5.683	5.098	5.336	0.003	4.134	0.003
Protein Synthesis	Ribosome biogenesis					598.797	210.479	459.492	705.932	541.712	6.774	487.758	610.852
Protein Synthesis	Translation					28.193	16.895	25.987	17.662	19.412	0.003	20.051	15.993
Protein Synthesis	Translation					9.591	2.785	3.895	29.119	4.572	0.003	18.89	10.547
Protein Synthesis	Ribosome biogenesis					31.127	18.081	56.886	9.451	59.355	0.003	75.243	68.461
Protein Synthesis						0.003	0.003	4.885	0.003	0.003	0.003	0.003	0.003
Protein Synthesis						4.436	0.003	0.003	16.161	0.003	0.003	17.473	4.878
Protein Synthesis	Aminoacyl-tRNA-synthetases	6.1.1.10	Methionine--tRNA ligase	450	Selenoamino acid metabolism	209.256	81.499	182.136	218.574	268.839	3.348	276.575	191.663
Protein Synthesis						6.035	0.003	0.003	0.003	0.003	0.003	0.003	0.003
Protein Synthesis	Aminoacyl-tRNA-synthetases	6.1.1.1	Tyrosine--tRNA ligase	970	Aminoacyl-tRNA biosynthesis	308.389	157.107	208.221	214.956	312.644	5.399	243.614	274.615
Protein Synthesis	Ribosome biogenesis					66.535	19.324	54.042	80.805	84.58	0.477	98.286	48.779
Protein Synthesis						50.177	24.483	30.974	24.375	36.358	0.003	24.998	17.657
Protein Synthesis	Aminoacyl-tRNA-synthetases	6.1.1.2	Tryptophan--tRNA ligase	970	Aminoacyl-tRNA biosynthesis	111.555	33.943	72.358	154.023	91.164	2.514	138.634	87.626
Protein Synthesis	Aminoacyl-tRNA-synthetases	6.1.1.11	Serine--tRNA ligase	970	Aminoacyl-tRNA biosynthesis	295.978	132.849	180.714	190.214	186.595	4.397	228.201	288.479
Protein Synthesis	Aminoacyl-tRNA-synthetases	6.3.5.4	Asparagine synthase (glutamine-hydrolyzing)	250	Alanine, aspartate and glutamate metabolism	0.003	0.003	0.003	0.003	1.602	0.289	3.309	0.003
Protein Synthesis	Aminoacyl-tRNA-synthetases	6.1.1.18	Glutamine--tRNA ligase	970	Aminoacyl-tRNA biosynthesis	200.473	66.885	179.366	167.599	209.566	2.966	174.997	183.984
Protein Synthesis	Ribosome biogenesis					12.857	7.468	31.329	0.003	36.774	2.213	0.003	0.003
Protein Synthesis	Ribosome biogenesis					34.12	14.865	27.714	20.719	0.003	0.003	33.602	9.381
Protein Synthesis	Ribosome biogenesis					46.691	10.849	24.505	0.003	84.135	0.003	64.375	10.269
Protein Synthesis	Translation					29.431	12.211	34.15	10.212	32.068	0.003	24.843	0.003
Protein Synthesis	Ribosome biogenesis					0.003	0.003	0.003	0.003	0.003	0.003	0.003	28.693
Protein Synthesis	Ribosome biogenesis					8.387	4.872	24.22	18.107	35.538	0.003	31.814	49.189
Protein Synthesis						78.948	13.275	48.937	62.745	55.462	0.358	46.183	70.747
Protein Synthesis	Aminoacyl-tRNA-synthetases	6.1.1.16	Cysteine--tRNA ligase	970	Aminoacyl-tRNA biosynthesis	167.988	71.826	126.767	210.356	185.9	1.462	167.296	181.606
Protein Synthesis	Translation					224.117	86.789	125.149	164.445	164.709	0.003	156.199	174.576
Protein Synthesis	Aminoacyl-tRNA-synthetases	6.1.1.4	Leucine--tRNA ligase	970	Aminoacyl-tRNA biosynthesis	110.754	49.508	88.394	77.063	103.232	3.114	108.69	92.32
Protein Synthesis	Aminoacyl-tRNA-synthetases	6.1.1.6	Lysine--tRNA ligase	970	Aminoacyl-tRNA biosynthesis	87.348	25.369	78.213	116.19	124.244	0.822	79.571	103.006
Protein Synthesis	Ribosome biogenesis					168.259	65.645	114.738	171.56	253.202	1.459	288.314	167.774
Protein Synthesis	Aminoacyl-tRNA-synthetases	6.1.1.9	Valine--tRNA ligase	970	Aminoacyl-tRNA biosynthesis	150.447	37.308	100.907	158.37	150.957	0.604	124.442	112.304
Protein Synthesis	Aminoacyl-tRNA-synthetases					0.003	0.003	0.003	13.552	0.003	0.003	0.003	0.003
Protein Synthesis						282.395	112.119	229.355	228.767	341.469	3.18	295.636	214.71
Protein Synthesis	Aminoacyl-tRNA-synthetases	6.3.5.6	Asparaginyl-tRNA synthase (glutamine-hydrolyzing)	970	Aminoacyl-tRNA biosynthesis	0.003	0.003	0.003	0.003	0.003	0.003	1.794	0.003
Protein Synthesis	Ribosome biogenesis					17.743	0.003	14.411	0.003	16.916	0.003	17.473	19.511
Protein Synthesis	Ribosome biogenesis					0.003	0.003	0.003	11.84	0.003	0.003	0.003	0.003
Protein Synthesis	Aminoacyl-tRNA-synthetases	6.1.1.22	Asparagine--tRNA ligase	970	Aminoacyl-tRNA biosynthesis	143.085	76.843	118.627	119.94	171.676	1.495	148.502	176.233
Protein Synthesis	Translation					65.103	20.668	27.828	28.807	67.845	0.408	74.751	39.127
Protein Synthesis	Translation					0.003	0.003	0.003	8.288	13.012	0.003	0.003	0.003
Protein Synthesis	Translation					193.414	44.689	118.852	146.521	151.205	0.58	126.295	113.884
Protein Synthesis	Aminoacyl-tRNA-synthetases	6.1.1.15	Proline--tRNA ligase	970	Aminoacyl-tRNA biosynthesis	200.278	59.348	127.979	183.255	168.928	1.193	140.127	112.374
Protein Synthesis	Translation					142.908	46.432	112.263	148.355	173.058	1.287	146.717	119.904
Protein Synthesis	Ribosome biogenesis					54.987	6.388	53.595	57.877	34.951	0.003	55.95	28.219
Protein Synthesis	Ribosome biogenesis					304.281	102.067	257.827	270.65	318.708	3.596	291.219	332.571
Protein Synthesis	Ribosome biogenesis					97.584	20.612	36.028	53.87	67.664	0.763	78.629	68.29
Protein Synthesis	Ribosome biogenesis					131.326	68.585	54.985	81.301	87.18	1.922	103.176	66.676
Protein Synthesis	Ribosome biogenesis					117.876	61.56	75.036	65.014	130.123	0.003	242.446	183.223
Protein Synthesis	Ribosome biogenesis					7.992	0.003	6.491	0.003	0.003	0.003	0.003	26.367
Protein Synthesis	Ribosome biogenesis					77.985	40.202	111.406	84.052	122.971	1.083	123.923	103.785
Protein Synthesis						93.508	25.069	74.003	81.533	84.58	2.063	77.921	68.554
Protein Synthesis	Ribosome biogenesis					679.181	213.273	555.154	449.749	808.71	5.922	644.777	593.864
Protein Synthesis	Ribosome biogenesis					98.429	53.308	87.47	49.535	106.941	1.755	160.673	78.495
Protein Synthesis	Ribosome biogenesis					100.707	33.516	132.205	116.426	183.148	0.003	160.17	121.881
Protein Synthesis	Ribosome biogenesis					78.856	22.903	64.049	23.942	0.003	0.003	0.003	43.359
Protein Synthesis	Ribosome biogenesis					83.691	14.584	47.584	10.164	63.834	0.003	97.866	27.611
Protein Synthesis	Ribosome biogenesis					472.089	266.965	341.826	575.528	556.513	3.714	429.09	453.51
Protein Synthesis	Aminoacyl-tRNA-synthetases	6.1.1.14	Glycine--tRNA ligase	970	Aminoacyl-tRNA biosynthesis	440.878	164.81	342.134	411.876	481.429	5.749	427.499	432.184
Protein Synthesis	Ribosome biogenesis					10.081	0.003	24.564	24.486	28.834	0.003	29.784	0.003
Protein Synthesis	Ribosome biogenesis					213.236	58.118	184.202	170.115	273.455	1.722	137.946	130.635
Protein Synthesis	Ribosome biogenesis					58.172	19.711	39.375	41.212	50.841	0.003	38.193	42.648
Protein Synthesis	Ribosome biogenesis					44.356	0.003	36.028	0.003	14.097	0.003	29.122	0.003
Protein Synthesis	Ribosome biogenesis					29.086	0.003	0.003	0.003	55.462	0.003	0.003	0.003
Protein Synthesis	Ribosome biogenesis					45.466	0.003	19.607	7.329	23.015	0.519	25.358	34.328
Protein Synthesis	Translation					3.534	0.003	0.003	0.003	13.479	0.003	10.442	0.003
Protein Synthesis	Ribosome biogenesis					0.003	0.003	0.003	56.705	0.003	0.003	45.982	51.346
Protein Synthesis	Ribosome biogenesis					72.124	20.948	11.716	19.465	75.641	0.003	21.309	71.383
Protein Synthesis	Ribosome biogenesis					254.927	34.611	172.073	152.765	195.079	1.709	233.512	164.416
Protein Synthesis	Ribosome biogenesis					15.564	0.003	0.003	9.451	29.677	0.003	30.655	8.558
Protein Synthesis	Aminoacyl-tRNA-synthetases	6.1.1.3	Threonine--tRNA ligase	970	Aminoacyl-tRNA biosynthesis	170.432	47.63	131.259	129.347	137.278	0.776	101.845	120.666
Protein Synthesis	Ribosome biogenesis					111.713	64.891	197.486	191.537	213.017	1.131	200.618	222.353
Protein Synthesis	Ribosome biogenesis					102.361	19.682	109.912	104.747	93.978	0.003	97.073	69.684
Protein Synthesis	Aminoacyl-tRNA-synthetases	6.3.1.1	Aspartate--ammonia ligase	250	Alanine, aspartate and glutamate metabolism	18.372	26.56	41.44	41.438	37.536	1.355	50.343	40.408
Protein Synthesis	Translation					69.545	17.692	58.997	58.709	82.835	0.441	55.79	50.15
Protein Synthesis	Aminoacyl-tRNA-synthetases	6.1.1.19	Arginine--tRNA ligase	970	Aminoacyl-tRNA biosynthesis	59.006	22.097	42.022	9.24	31.917	0.655	43.458	16.734
Protein Synthesis	Ribosome biogenesis					0.003	1.814	0.003	0.003	0.003	1.613	0.003	0.003
Protein Synthesis	Ribosome biogenesis					0.003	2.212	0.003	4.624	0.003	2.457	0.003	0.003
Protein Synthesis	Ribosome biogenesis					0.003	0.003	0.864	0.003	0.003	6.377	0.003	0.003
Protein Synthesis	Ribosome biogenesis					0.003	0.003	0.003	0.003	0.003	0.821	0.003	0.003
Protein Synthesis	Ribosome biogenesis					0.003	0.003	0.003	0.003	0.003	0.003	0.003	8.909
Protein Synthesis	Ribosome biogenesis					0.003	2.863	0.003	0.003	0.003	0.003	0.003	0.003
Protein Synthesis	Ribosome biogenesis					0.003	2.337	0.003	0.003	0.003	1.558	0.003	0.003
Protein Synthesis	Ribosome biogenesis					0.003	4.224	0.003	0.003	0.003	13.139	0.003	0.003
Protein Synthesis	Ribosome biogenesis					0.003	0.003	0.003	0.003	0.003	0.578	0.003	0.003
Protein Synthesis	Ribosome biogenesis					0.003	2.962	0.003	0.003	0.003	4.387	0.003	0.003
Protein Synthesis	Ribosome biogenesis					0.003	10.589	0.003	0.003	0.003	8.949	0.003	0.003
Protein Synthesis	Ribosome biogenesis					0.003	5.663	0.003	0.003	0.003	26.603	0.003	0.003
Protein Synthesis	Ribosome biogenesis					0.003	4.207	0.003	0.003	0.003	0.312	0.003	0.003
Protein Synthesis	Translation					0.003	10.776	1.019	0.003	0.003	2.267	0.003	0.003
Protein Synthesis	Aminoacyl-tRNA-synthetases	6.1.1.22	Asparagine--tRNA ligase	970	Aminoacyl-tRNA biosynthesis	0.003	0.003	0.003	0.003	0.003	0.707	0.003	0.003
Protein Synthesis	Aminoacyl-tRNA-synthetases	6.1.1.14	Glycine--tRNA ligase	970	Aminoacyl-tRNA biosynthesis	0.003	0.003	0.003	0.003	0.003	0.258	0.003	0.003
Protein Synthesis	Aminoacyl-tRNA-synthetases	6.1.1.20	Phenylalanine--tRNA ligase	970	Aminoacyl-tRNA biosynthesis	0.003	0.003	0.003	0.003	0.003	0.443	0.003	0.003
Protein Synthesis	Ribosome biogenesis					0.003	2.147	0.003	0.003	0.003	0.636	0.003	0.003
Protein Synthesis	Aminoacyl-tRNA-synthetases	6.1.1.3	Threonine--tRNA ligase	970	Aminoacyl-tRNA biosynthesis	0.003	1.593	0.003	0.003	0.003	0.236	0.003	0.003
Protein Synthesis	Aminoacyl-tRNA-synthetases	6.1.1.4	Leucine--tRNA ligase	970	Aminoacyl-tRNA biosynthesis	0.003	7.042	0.895	0.003	0.003	0.664	0.003	0.003
Protein Synthesis	Translation					0.003	1.571	0.003	0.003	0.003	2.56	0.003	0.003
Protein Synthesis						0.003	1.404	5.89	0.003	0.003	0.003	0.003	0.003
Protein Synthesis	Aminoacyl-tRNA-synthetases	6.3.5.6	Asparaginyl-tRNA synthase (glutamine-hydrolyzing)	970	Aminoacyl-tRNA biosynthesis	0.003	0.003	0.003	0.003	0.003	0.16	0.003	0.003
Protein Synthesis	Aminoacyl-tRNA-synthetases	6.1.1.6	Lysine--tRNA ligase	970	Aminoacyl-tRNA biosynthesis	0.003	0.003	0.003	2.155	0.003	0.611	0.003	0.003
Protein Synthesis	Aminoacyl-tRNA-synthetases	6.1.1.16	Cysteine--tRNA ligase	970	Aminoacyl-tRNA biosynthesis	3.799	0.003	0.003	0.003	0.003	0.003	0.003	0.003
Protein Synthesis						1.452	0.003	0.003	0.003	0.003	0.003	0.003	6.387
Protein Synthesis	Aminoacyl-tRNA-synthetases	6.1.1.9	Valine--tRNA ligase	970	Aminoacyl-tRNA biosynthesis	0.003	3.363	0.003	0.003	0.003	0.249	0.003	0.003
Protein Synthesis	Translation					0.003	0.003	0.003	0.003	0.003	0.145	0.003	0.003
Protein Synthesis	Ribosome biogenesis					0.003	38.329	0.003	0.003	0.003	0.631	0.003	0.003
Protein Synthesis	Aminoacyl-tRNA-synthetases	6.1.1.7	Alanine--tRNA ligase	970	Aminoacyl-tRNA biosynthesis	0.003	1.963	0.003	0.003	0.003	0.003	0.003	0.003
Protein Synthesis	Ribosome biogenesis					0.003	13.129	0.003	0.003	0.003	0.003	0.003	0.003
Protein Synthesis	Ribosome biogenesis					12.495	0.003	0.003	0.003	0.003	0.003	0.003	0.003
Protein Synthesis	Ribosome biogenesis					0.003	78.275	0.003	0.003	0.003	0.003	0.003	0.003
Protein Synthesis	Aminoacyl-tRNA-synthetases	6.1.1.16	Cysteine--tRNA ligase	970	Aminoacyl-tRNA biosynthesis	0.003	0.003	0.003	0.003	0.003	0.159	0.003	0.003
Protein Synthesis	Ribosome biogenesis					0.003	0.003	0.003	46.34	0.003	0.003	0.003	0.003
Protein Synthesis	Ribosome biogenesis					0.003	86.607	0.003	0.003	0.003	0.003	0.003	0.003
Protein Synthesis	Ribosome biogenesis					0.003	0.003	0.003	0.003	0.003	0.53	0.003	0.003
Protein Synthesis	Ribosome biogenesis					0.003	0.003	0.003	0.003	9.398	0.003	0.003	0.003
Protein Synthesis	Ribosome biogenesis					0.003	7.749	0.003	0.003	0.003	0.003	0.003	0.003
Protein Synthesis	Ribosome biogenesis					0.003	7.749	0.003	0.003	0.003	1.722	0.003	0.003
Protein Synthesis	Aminoacyl-tRNA-synthetases	6.1.1.3	Threonine--tRNA ligase	970	Aminoacyl-tRNA biosynthesis	0.003	2.408	3.367	0.003	0.003	0.003	0.003	0.003
Protein Synthesis	Aminoacyl-tRNA-synthetases	6.1.1.22	Asparagine--tRNA ligase	970	Aminoacyl-tRNA biosynthesis	0.003	3.579	0.003	0.003	0.003	0.003	0.003	0.003
Protein Synthesis	Translation					0.003	3.472	0.971	0.003	0.003	0.003	0.003	0.003
Protein Synthesis	Aminoacyl-tRNA-synthetases	6.1.1.12	Aspartate--tRNA ligase	970	Aminoacyl-tRNA biosynthesis	0.003	0.003	0.003	0.003	0.003	0.141	0.003	0.003
Protein Synthesis						0.003	0.003	0.003	0.003	0.003	0.262	0.003	0.003
Protein Synthesis	Aminoacyl-tRNA-synthetases	6.3.5.6	Asparaginyl-tRNA synthase (glutamine-hydrolyzing)	970	Aminoacyl-tRNA biosynthesis	0.003	4.816	0.003	0.003	0.003	0.003	0.003	0.003
Protein Synthesis	Translation					0.003	0.003	0.003	0.003	0.003	0.508	0.003	0.003
Protein Synthesis	Translation					0.003	3.875	0.003	0.003	0.003	65.584	0.003	0.003
Protein Synthesis	Aminoacyl-tRNA-synthetases	6.1.1.20	Phenylalanine--tRNA ligase	970	Aminoacyl-tRNA biosynthesis	0.003	0.003	0.003	0.003	0.003	1.615	0.003	0.003
Protein Synthesis	Aminoacyl-tRNA-synthetases	6.1.1.20	Phenylalanine--tRNA ligase	970	Aminoacyl-tRNA biosynthesis	0.003	0.003	0.003	0.003	0.003	0.3	0.003	0.003
Protein Synthesis	Aminoacyl-tRNA-synthetases	6.1.1.3	Threonine--tRNA ligase	970	Aminoacyl-tRNA biosynthesis	0.003	0.003	0.003	0.003	0.003	1.224	0.003	0.003
Protein Synthesis	Translation					0.003	0.003	0.003	0.003	0.003	0.207	0.003	0.003
Protein Synthesis	Ribosome biogenesis					0.003	0.003	0.003	0.003	0.003	2.202	0.003	0.003
Protein Synthesis	Aminoacyl-tRNA-synthetases	6.1.1.14	Glycine--tRNA ligase	970	Aminoacyl-tRNA biosynthesis	0.003	0.003	0.003	0.003	0.003	1.106	0.003	0.003
Protein Synthesis	Aminoacyl-tRNA-synthetases	6.1.1.14	Glycine--tRNA ligase	970	Aminoacyl-tRNA biosynthesis	0.003	0.003	0.003	0.003	0.003	9.522	0.003	0.003
Protein Synthesis	Translation					0.003	0.003	0.003	0.003	0.003	3.019	0.003	0.003
Protein Synthesis	Aminoacyl-tRNA-synthetases	6.1.1.19	Arginine--tRNA ligase	970	Aminoacyl-tRNA biosynthesis	0.003	0.003	0.003	0.003	0.003	0.127	0.003	0.003
Protein Synthesis						0.003	0.003	0.003	0.003	0.003	0.21	0.003	0.003
Protein Synthesis	Aminoacyl-tRNA-synthetases	6.1.1.18	Glutamine--tRNA ligase	970	Aminoacyl-tRNA biosynthesis	0.003	0.003	0.003	0.003	0.003	0.133	0.003	0.003
Protein Synthesis	Aminoacyl-tRNA-synthetases	6.3.5.6	Asparaginyl-tRNA synthase (glutamine-hydrolyzing)	970	Aminoacyl-tRNA biosynthesis	0.003	0.003	0.003	0.003	0.003	0.155	0.003	0.003
Protein Synthesis	Aminoacyl-tRNA-synthetases	6.1.1.15	Proline--tRNA ligase	970	Aminoacyl-tRNA biosynthesis	0.003	0.003	5.039	0.003	0.003	25.756	0.003	0.003
Protein Synthesis						0.003	0.003	0.003	0.003	0.003	6.8	0.003	0.003
Protein Synthesis	Aminoacyl-tRNA-synthetases	6.1.1.12	Aspartate--tRNA ligase	970	Aminoacyl-tRNA biosynthesis	0.003	0.003	0.003	0.003	0.003	3.72	2.947	0.003
Protein Synthesis						0.003	0.146	0.003	0.003	0.003	10.751	0.003	0.003
Protein Synthesis	Ribosome biogenesis					0.003	0.003	4.59	0.003	0.003	23.404	0.003	0.003
Protein Synthesis	Aminoacyl-tRNA-synthetases	6.1.1.10	Methionine--tRNA ligase	450	Selenoamino acid metabolism	0.003	0.003	0.003	0.003	0.003	0.137	0.003	0.003
Protein Synthesis	Aminoacyl-tRNA-synthetases	6.1.1.9	Valine--tRNA ligase	970	Aminoacyl-tRNA biosynthesis	0.003	0.003	0.003	0.003	0.003	0.079	0.003	0.003
Protein Synthesis	Ribosome biogenesis					0.003	0.003	0.003	0.003	0.003	0.86	0.003	0.003
Protein Synthesis	Ribosome biogenesis					0.003	0.003	0.003	0.003	0.003	1.224	0.003	0.003
Protein Synthesis	Aminoacyl-tRNA-synthetases	6.1.1.1	Tyrosine--tRNA ligase	970	Aminoacyl-tRNA biosynthesis	0.003	0.003	0.003	0.003	0.003	0.187	0.003	0.003
Protein Synthesis	Translation					0.003	0.003	5.298	2.641	2.073	0.374	8.565	14.347
Protein Synthesis	Translation					2.977	0.003	0.003	0.003	0.003	0.003	0.003	0.003
Protein Synthesis	Aminoacyl-tRNA-synthetases	6.1.1.2	Tryptophan--tRNA ligase	970	Aminoacyl-tRNA biosynthesis	2.437	0.003	1.98	0.003	4.647	0.419	19.201	0.003
Protein Synthesis	Aminoacyl-tRNA-synthetases	6.1.1.20	Phenylalanine--tRNA ligase	970	Aminoacyl-tRNA biosynthesis	1.719	2.996	4.189	0.003	6.557	0.444	5.079	0.003
Protein Synthesis	Aminoacyl-tRNA-synthetases	6.1.1.16	Cysteine--tRNA ligase	970	Aminoacyl-tRNA biosynthesis	0.003	2.116	0.003	0.003	0.003	0.003	0.003	0.003
Protein Synthesis	Aminoacyl-tRNA-synthetases	6.1.1.9	Valine--tRNA ligase	970	Aminoacyl-tRNA biosynthesis	0.003	0.003	2.504	0.003	0.003	0.003	3.794	0.003
Protein Synthesis	Aminoacyl-tRNA-synthetases	6.1.1.20	Phenylalanine--tRNA ligase	970	Aminoacyl-tRNA biosynthesis	0.003	0.934	0.003	0.003	0.003	0.003	0.003	0.003
Protein Synthesis	Aminoacyl-tRNA-synthetases	6.1.1.6	Lysine--tRNA ligase	970	Aminoacyl-tRNA biosynthesis	0.003	1.952	0.003	0.003	3.204	0.145	0.003	0.003
Protein Synthesis						72.515	35.025	86.719	0.003	23.041	6.001	58.727	15.627
Protein Synthesis						4.895	9.08	11.432	2.972	6.733	0.887	7.334	0.003
Protein Synthesis	Aminoacyl-tRNA-synthetases	6.1.1.11	Serine--tRNA ligase	970	Aminoacyl-tRNA biosynthesis	2.082	6.048	11.84	2.529	0.003	1.075	20.508	4.58
Protein Synthesis	Translation					0.003	1.974	2.761	4.128	6.481	0.585	26.779	26.165
Protein Synthesis						0.003	0.003	0.003	0.003	0.003	0.003	7.818	0.003
Protein Synthesis	Aminoacyl-tRNA-synthetases	6.1.1.7	Alanine--tRNA ligase	970	Aminoacyl-tRNA biosynthesis	0.003	1.701	3.171	4.741	2.791	0.168	9.611	5.366
Protein Synthesis	Aminoacyl-tRNA-synthetases	6.3.5.6	Asparaginyl-tRNA synthase (glutamine-hydrolyzing)	970	Aminoacyl-tRNA biosynthesis	36.484	46.847	68.624	0.003	46.969	8.592	62.404	6.335
Protein Synthesis	Aminoacyl-tRNA-synthetases	6.1.1.3	Threonine--tRNA ligase	970	Aminoacyl-tRNA biosynthesis	0.003	3.39	2.37	0.003	0.003	0.003	0.003	0.003
Protein Synthesis	Aminoacyl-tRNA-synthetases	6.1.1.4	Leucine--tRNA ligase	970	Aminoacyl-tRNA biosynthesis	1.852	0.003	2.256	0.003	1.766	0.16	0.912	0.003
Protein Synthesis	Aminoacyl-tRNA-synthetases	6.1.1.1	Tyrosine--tRNA ligase	970	Aminoacyl-tRNA biosynthesis	0.003	0.003	0.003	0.003	0.003	0.474	0.003	0.003
Protein Synthesis	Aminoacyl-tRNA-synthetases	6.1.1.14	Glycine--tRNA ligase	970	Aminoacyl-tRNA biosynthesis	0.003	0.003	2.524	0.003	1.481	0.003	7.65	0.003
Protein Synthesis	Translation					0.003	17.924	25.367	9.369	23.422	1.328	30.388	16.967
Protein Synthesis	Aminoacyl-tRNA-synthetases	6.1.1.15	Proline--tRNA ligase	970	Aminoacyl-tRNA biosynthesis	0.003	1.099	0.003	0.003	0.003	0.003	3.726	0.003
Protein Synthesis	Aminoacyl-tRNA-synthetases	6.1.1.10	Methionine--tRNA ligase	450	Selenoamino acid metabolism	1.303	0.003	0.003	0.003	0.003	0.003	0.003	0.003
Protein Synthesis	Aminoacyl-tRNA-synthetases	6.1.1.12	Aspartate--tRNA ligase	970	Aminoacyl-tRNA biosynthesis	0.003	2.337	6.536	0.003	1.918	0.003	3.962	4.424
Protein Synthesis	Aminoacyl-tRNA-synthetases	6.3.5.7	Glutaminyl-tRNA synthase (glutamine-hydrolyzing)	970	Aminoacyl-tRNA biosynthesis	0.003	0.003	0.003	0.003	0.003	0.003	2.692	0.003
Protein Synthesis	Translation					0.369	0.003	0.003	0.003	0.003	0.003	0.908	3.042
Protein Synthesis	Aminoacyl-tRNA-synthetases	6.1.1.12	Aspartate--tRNA ligase	970	Aminoacyl-tRNA biosynthesis	0.003	0.003	0.003	1.796	0.003	0.003	0.003	0.003
Protein Synthesis	Aminoacyl-tRNA-synthetases	6.1.1.3	Threonine--tRNA ligase	970	Aminoacyl-tRNA biosynthesis	0.003	0.003	0.003	0.003	2.631	0.003	0.003	0.003
Protein Synthesis	Ribosome biogenesis					0.003	4.18	6.876	0.003	6.457	0.003	13.338	14.894
Protein Synthesis	Ribosome biogenesis					12.407	0.003	0.003	0.003	35.488	0.003	42.766	81.866
Protein Synthesis						4.034	1.676	5.073	0.003	2.751	0.003	2.841	0.793
Protein Synthesis	Aminoacyl-tRNA-synthetases					0.003	6.401	0.003	0.003	0.003	0.003	0.003	0.003
Protein Synthesis	Ribosome biogenesis					13.241	7.691	0.003	0.003	25.248	0.003	13.04	0.003
Protein Synthesis	Ribosome biogenesis					10.081	0.003	0.003	0.003	0.003	0.003	0.003	0.003
Protein Synthesis						6.035	1.169	4.902	2.443	1.918	0.003	5.943	0.003
Protein Synthesis						0.003	0.003	0.003	0.003	0.003	0.003	6.109	2.274
Protein Synthesis	Ribosome biogenesis					0.003	0.003	0.003	13.139	10.315	0.003	0.003	0.003
Protein Synthesis						1.958	3.413	1.591	11.094	11.203	0.337	1.929	6.281
Protein Synthesis	Ribosome biogenesis					0.003	0.003	12.009	0.003	70.484	0.003	0.003	32.519
Protein Synthesis	Aminoacyl-tRNA-synthetases	6.1.1.18	Glutamine--tRNA ligase	970	Aminoacyl-tRNA biosynthesis	9.505	0.003	11.58	7.696	32.091	0.003	27.276	22.647
Protein Synthesis	Aminoacyl-tRNA-synthetases	6.1.1.9	Valine--tRNA ligase	970	Aminoacyl-tRNA biosynthesis	23.108	3.502	20.011	25.093	29.014	0.086	19.538	39.048
Protein Synthesis	Translation					7.851	1.52	15.044	0.003	2.495	0.003	3.002	2.878
Protein Synthesis	Aminoacyl-tRNA-synthetases	6.1.1.12	Aspartate--tRNA ligase	970	Aminoacyl-tRNA biosynthesis	19.221	4.294	6.005	5.387	2.819	0.254	13.105	4.878
Protein Synthesis	Aminoacyl-tRNA-synthetases	6.1.1.21	Histidine--tRNA ligase	970	Aminoacyl-tRNA biosynthesis	0.003	0.003	0.003	2.565	0.003	0.003	0.003	0.003
Protein Synthesis	Translation					0.003	0.003	7.403	14.759	2.897	0.003	5.984	0.003
Protein Synthesis	Translation					0.003	0.003	0.003	0.003	0.003	0.003	1.853	2.069
Protein Synthesis	Aminoacyl-tRNA-synthetases	6.1.1.14	Glycine--tRNA ligase	970	Aminoacyl-tRNA biosynthesis	20.941	0.003	25.447	14.306	21.204	0.003	6.647	22.818
Protein Synthesis						0.003	1.701	4.756	3.556	2.791	0.003	0.003	0.003
Protein Synthesis	Aminoacyl-tRNA-synthetases	6.3.5.6	Asparaginyl-tRNA synthase (glutamine-hydrolyzing)	970	Aminoacyl-tRNA biosynthesis	3.636	0.003	0.003	0.003	1.733	0.003	0.003	0.003
Protein Synthesis	Aminoacyl-tRNA-synthetases	6.1.1.12	Aspartate--tRNA ligase	970	Aminoacyl-tRNA biosynthesis	0.003	0.884	0.003	7.392	0.003	0.003	0.003	0.003
Protein Synthesis	Aminoacyl-tRNA-synthetases	6.3.1.1	Aspartate--ammonia ligase	250	Alanine, aspartate and glutamate metabolism	0.003	0.003	0.003	9.591	0.003	0.003	5.185	0.003
Protein Synthesis	Aminoacyl-tRNA-synthetases	6.1.1.16	Cysteine--tRNA ligase	970	Aminoacyl-tRNA biosynthesis	1.86	3.241	3.021	0.003	7.093	0.003	9.158	4.08
Protein Synthesis	Translation					4.77	0.003	3.874	0.003	0.003	0.41	14.091	10.49
Protein Synthesis						4.834	9.829	5.89	0.003	9.219	0.416	0.003	7.975
Protein Synthesis	Ribosome biogenesis					43.99	8.834	64.357	61.565	74.829	0.003	64.9	0.003
Protein Synthesis	Ribosome biogenesis					65.96	0.003	38.366	10.479	28.917	0.003	85.054	7.391
Protein Synthesis	Ribosome biogenesis					27.047	4.19	0.003	137.959	13.753	0.003	35.515	31.726
Protein Synthesis	Ribosome biogenesis					0.003	7.468	0.003	15.614	12.258	0.003	25.323	0.003
Protein Synthesis	Translation					0.003	3.889	0.003	0.003	0.003	0.003	0.003	0.003
Protein Synthesis	Ribosome biogenesis					36.209	10.517	39.214	63.52	0.003	0.003	23.773	13.273
Protein Synthesis	Ribosome biogenesis					0.003	8.448	11.812	0.003	0.003	0.003	0.003	0.003
Protein Synthesis	Ribosome biogenesis					0.003	15.156	29.67	19.013	24.877	2.694	5.139	20.085
Protein Synthesis	Ribosome biogenesis					7.637	8.379	23.433	26.278	6.876	0.003	30.083	0.003
Protein Synthesis	Ribosome biogenesis					39.428	11.451	42.89	77.812	37.147	0.003	76.256	19.511
Protein Synthesis	Ribosome biogenesis					42.232	0.003	12.797	23.942	6.68	0.003	12.943	8.124
Protein Synthesis	Ribosome biogenesis					28.617	8.311	11.622	156.396	13.642	0.003	14.091	94.41
Protein Synthesis	Ribosome biogenesis					35.826	0.003	8.006	23.942	18.796	0.003	9.707	16.26
Protein Synthesis	Ribosome biogenesis					0.003	4.955	0.003	41.438	0.003	0.003	0.003	0.003
Protein Synthesis	Ribosome biogenesis					52.228	9.426	54.424	17.519	21.489	0.003	37.384	34.61
Protein Synthesis	Ribosome biogenesis					20.631	5.992	33.514	12.528	0.003	0.003	20.318	0.003
Protein Synthesis	Ribosome biogenesis					0.003	0.003	10.294	61.565	0.003	0.003	0.003	0.003
Protein Synthesis	Ribosome biogenesis					0.003	0.003	4.935	0.003	17.38	0.003	11.968	0.003
Protein Synthesis	Ribosome biogenesis					24.305	7.059	3.29	43.293	27.035	0.003	19.947	14.688
Protein Synthesis	Ribosome biogenesis					20.631	11.984	33.514	25.056	0.003	0.003	33.863	52.938
Protein Synthesis	Ribosome biogenesis					44.042	19.735	55.575	50.88	75.839	0.003	37.177	12.108
Protein Synthesis	Ribosome biogenesis					111.338	18.758	69.235	33.36	98.023	0.003	111.492	69.106
Protein Synthesis	Ribosome biogenesis					0.003	0.003	0.003	0.003	8.458	0.003	0.003	9.756
Protein Synthesis	Ribosome biogenesis					8.571	5.205	5.221	0.003	1.362	0.003	4.221	0.003
Protein Synthesis	Ribosome biogenesis					35.018	5.383	22.737	33.71	36.214	0.003	23.688	33.218
Protein Synthesis	Aminoacyl-tRNA-synthetases	6.1.1.2	Tryptophan--tRNA ligase	970	Aminoacyl-tRNA biosynthesis	0.003	1.42	0.003	0.003	2.33	0.003	0.003	5.375
Protein Synthesis	Ribosome biogenesis					128.885	36.105	77.488	104.582	95.557	1.459	66.909	62.139
Protein Synthesis	Ribosome biogenesis					34.075	15.945	23.058	41.196	6.766	0.305	10.498	15.609
Protein Synthesis	Ribosome biogenesis					4.928	0.003	0.003	0.003	0.003	0.003	4.854	0.003
Protein Synthesis	Ribosome biogenesis					0.003	10.127	1.242	9.288	21.874	0.003	21.179	8.41
Protein Synthesis	Ribosome biogenesis					6.247	0.003	10.149	15.175	23.825	0.003	24.61	20.611
Protein Synthesis	Ribosome biogenesis					13.046	0.003	21.193	47.532	0.003	0.003	0.003	14.347
Protein Synthesis						0.003	0.003	0.003	0.003	2.887	0.003	0.003	0.003
Protein Synthesis	Aminoacyl-tRNA-synthetases	6.1.1.3	Threonine--tRNA ligase	970	Aminoacyl-tRNA biosynthesis	0.003	0.003	2.43	0.003	0.003	0.003	0.003	0.003
Protein Synthesis	Ribosome biogenesis					22.684	8.483	8.896	0.003	3.481	0.003	3.595	5.047
Protein Synthesis	Translation					4.915	1.427	1.996	0.003	0.003	0.003	0.003	8.107
Protein Synthesis	Translation					0.003	3.123	0.003	6.53	5.126	0.003	0.003	0.003
Protein Synthesis	Ribosome biogenesis					7.455	0.003	7.064	27.161	17.058	0.003	7.342	0.003
Protein Synthesis	Aminoacyl-tRNA-synthetases	6.1.1.15	Proline--tRNA ligase	970	Aminoacyl-tRNA biosynthesis	5.545	2.147	4.503	4.489	7.048	0.003	3.64	4.065
Protein Synthesis	Ribosome biogenesis					9.146	0.003	0.003	22.214	8.72	0.003	0.003	0.003
Protein Synthesis	Ribosome biogenesis					41.262	23.968	33.514	25.056	68.844	0.888	10.159	34.032
Protein Synthesis	Aminoacyl-tRNA-synthetases	6.1.1.1	Tyrosine--tRNA ligase	970	Aminoacyl-tRNA biosynthesis	13.534	8.82	21.141	26.342	20.68	0.003	13.398	38.164
Protein Synthesis	Aminoacyl-tRNA-synthetases	6.1.1.10	Methionine--tRNA ligase	450	Selenoamino acid metabolism	6.69	4.184	12.281	6.5	22.963	0.003	11.86	15.201
Protein Synthesis	Aminoacyl-tRNA-synthetases	6.1.1.6	Lysine--tRNA ligase	970	Aminoacyl-tRNA biosynthesis	16.368	6.079	22.6	37.768	6.634	0.219	8.06	7.2
Protein Synthesis	Aminoacyl-tRNA-synthetases					12.673	0.003	15.44	0.003	0.003	0.003	0.003	0.003
Protein Synthesis	Translation					4.967	1.154	5.648	3.619	1.894	0.256	9.263	1.092
Protein Synthesis	Ribosome biogenesis					34.452	0.003	41.974	31.38	0.003	0.003	8.482	0.003
Protein Synthesis	Ribosome biogenesis					0.003	0.003	5.004	0.003	0.003	0.003	18.201	0.003
Protein Synthesis						4.136	1.201	8.398	0.003	0.003	0.003	0.003	0.003
Protein Synthesis	Aminoacyl-tRNA-synthetases	6.1.1.20	Phenylalanine--tRNA ligase	970	Aminoacyl-tRNA biosynthesis	0.003	0.003	0.003	0.003	2.099	0.003	0.003	1.21
Protein Synthesis	Aminoacyl-tRNA-synthetases	6.1.1.20	Phenylalanine--tRNA ligase	970	Aminoacyl-tRNA biosynthesis	2.609	3.031	4.239	0.003	4.975	0.003	0.003	14.347
Protein Synthesis	Aminoacyl-tRNA-synthetases	6.1.1.4	Leucine--tRNA ligase	970	Aminoacyl-tRNA biosynthesis	8.989	1.918	9.685	5.882	14.691	0.003	5.42	10.894
Protein Synthesis	Translation					3.341	11.324	14.927	20.29	20.707	1.006	19.491	14.337
Protein Synthesis	Aminoacyl-tRNA-synthetases	6.1.1.19	Arginine--tRNA ligase	970	Aminoacyl-tRNA biosynthesis	1.491	0.003	0.003	0.003	2.843	0.003	1.468	1.64
Protein Synthesis	Aminoacyl-tRNA-synthetases	6.1.1.7	Alanine--tRNA ligase	970	Aminoacyl-tRNA biosynthesis	9.001	1.743	10.561	43.727	1.907	0.258	13.336	5.499
Protein Synthesis						3.563	0.003	0.003	8.654	3.397	0.003	0.003	3.918
Protein Synthesis	Aminoacyl-tRNA-synthetases	6.1.1.22	Asparagine--tRNA ligase	970	Aminoacyl-tRNA biosynthesis	29.926	21.101	10.87	11.61	38.327	0.003	42.365	4.205
Protein Synthesis	Aminoacyl-tRNA-synthetases	6.1.1.11	Serine--tRNA ligase	970	Aminoacyl-tRNA biosynthesis	48.775	43.042	40.124	27.497	61.925	0.003	42.568	38.48
Protein Synthesis	Translation					5.817	0.003	0.003	0.003	0.003	0.003	0.003	0.003
Protein Synthesis	Ribosome biogenesis					0.003	0.003	0.003	0.003	0.003	0.003	0.003	3.826
Protein Synthesis	Aminoacyl-tRNA-synthetases	6.1.1.18	Glutamine--tRNA ligase	970	Aminoacyl-tRNA biosynthesis	1.587	0.003	0.003	7.709	0.003	0.003	0.003	0.003
Protein Synthesis	Aminoacyl-tRNA-synthetases	6.1.1.9	Valine--tRNA ligase	970	Aminoacyl-tRNA biosynthesis	0.003	0.003	0.003	0.003	0.003	0.003	2.203	0.003
Protein Synthesis	Aminoacyl-tRNA-synthetases	6.1.1.15	Proline--tRNA ligase	970	Aminoacyl-tRNA biosynthesis	0.003	0.003	0.003	4.471	0.003	0.003	0.003	0.003
Protein Synthesis	Aminoacyl-tRNA-synthetases	6.1.1.14	Glycine--tRNA ligase	970	Aminoacyl-tRNA biosynthesis	3.816	0.003	0.003	0.003	0.003	0.003	9.394	6.294
Protein Synthesis	Ribosome biogenesis					15.295	8.885	6.212	9.288	0.003	0.003	22.595	8.41
Protein Synthesis	Ribosome biogenesis					0.003	0.003	0.003	0.003	8.631	0.003	0.003	0.003
Protein Synthesis	Ribosome biogenesis					0.003	0.003	0.003	0.003	0.003	0.003	7.046	0.003
Protein Synthesis	Ribosome biogenesis					9.438	0.003	0.003	0.003	0.003	0.003	0.003	0.003
Protein Synthesis	Ribosome biogenesis					6.382	0.003	5.184	0.003	3.042	0.003	0.003	0.003
Protein Synthesis	Aminoacyl-tRNA-synthetases	6.1.1.9	Valine--tRNA ligase	970	Aminoacyl-tRNA biosynthesis	1.002	1.747	0.003	1.217	0.003	0.003	0.003	1.102
Protein Synthesis	Aminoacyl-tRNA-synthetases	6.1.1.4	Leucine--tRNA ligase	970	Aminoacyl-tRNA biosynthesis	6.62	0.641	0.003	0.003	5.26	0.003	0.003	0.003
Protein Synthesis	Aminoacyl-tRNA-synthetases	6.1.1.3	Threonine--tRNA ligase	970	Aminoacyl-tRNA biosynthesis	0.003	0.003	1.122	0.003	3.952	0.003	0.003	0.003
Protein Synthesis	Aminoacyl-tRNA-synthetases	6.1.1.12	Aspartate--tRNA ligase	970	Aminoacyl-tRNA biosynthesis	0.003	0.003	0.003	0.003	7.266	0.003	0.003	0.003
Protein Synthesis						0.003	0.003	3.959	0.003	0.003	0.003	0.003	0.003
Protein Synthesis	Aminoacyl-tRNA-synthetases	6.1.1.16	Cysteine--tRNA ligase	970	Aminoacyl-tRNA biosynthesis	0.003	0.003	0.003	0.003	0.003	0.003	3.718	0.003
Protein Synthesis	Aminoacyl-tRNA-synthetases	6.1.1.11	Serine--tRNA ligase	970	Aminoacyl-tRNA biosynthesis	10.412	1.21	11.84	8.35	2.091	0.179	10.254	11.45
Protein Synthesis	Aminoacyl-tRNA-synthetases	6.1.1.7	Alanine--tRNA ligase	970	Aminoacyl-tRNA biosynthesis	0.003	0.003	0.814	0.003	0.003	0.003	0.003	0.003
Protein Synthesis	Ribosome biogenesis					0.003	0.003	0.003	0.003	0.003	0.328	3.75	0.003
Protein Synthesis	Aminoacyl-tRNA-synthetases	6.1.1.7	Alanine--tRNA ligase	970	Aminoacyl-tRNA biosynthesis	0.003	0.59	0.003	0.003	0.003	0.003	0.003	0.003
Protein Synthesis	Aminoacyl-tRNA-synthetases	6.1.1.9	Valine--tRNA ligase	970	Aminoacyl-tRNA biosynthesis	0.003	0.583	0.003	0.003	0.003	0.95	0.003	0.003
Protein Synthesis	Ribosome biogenesis					0.003	0.003	0.003	9.884	0.003	0.003	0.003	0.003
Protein Synthesis	Aminoacyl-tRNA-synthetases	6.1.1.12	Aspartate--tRNA ligase	970	Aminoacyl-tRNA biosynthesis	0.003	0.884	0.003	0.003	0.003	0.003	0.003	0.003
Protein Synthesis	Ribosome biogenesis					0.003	0.003	0.003	0.003	0.003	0.298	0.003	0.003
Protein Synthesis	Translation					0.003	0.003	0.003	0.003	0.003	0.662	5.05	0.003
Protein Synthesis						0.003	3.538	0.003	0.003	0.003	0.003	0.003	0.003
Protein Synthesis	Aminoacyl-tRNA-synthetases	6.1.1.3	Threonine--tRNA ligase	970	Aminoacyl-tRNA biosynthesis	0.003	0.794	0.003	0.003	0.003	0.003	0.003	0.003
Protein Synthesis	Aminoacyl-tRNA-synthetases	6.1.1.6	Lysine--tRNA ligase	970	Aminoacyl-tRNA biosynthesis	0.003	0.003	3.338	0.003	0.003	0.003	5.274	0.003
Protein Synthesis	Translation					0.003	0.003	0.003	0.003	0.003	0.227	0.003	0.003
Protein Synthesis	Ribosome biogenesis					0.003	0.003	14.011	0.003	0.003	0.003	0.003	0.003
Protein Synthesis						0.003	0.003	0.003	0.003	0.003	0.771	0.003	0.003
Protein Synthesis	Ribosome biogenesis					0.003	0.003	0.003	0.003	0.003	0.454	0.003	0.003
Protein Synthesis	Translation					0.003	2.141	1.225	0.003	0.003	0.003	0.003	0.003
Protein Synthesis	Ribosome biogenesis					0.003	30.312	0.003	0.003	0.003	1.283	0.003	0.003
Protein Synthesis	Ribosome biogenesis					0.003	3.221	0.003	2.993	14.097	0.003	9.707	0.003
Protein Synthesis	Ribosome biogenesis					0.003	16.359	0.003	0.003	0.003	0.003	0.003	0.003
Protein Synthesis	Ribosome biogenesis					0.003	15.255	4.969	0.003	0.003	1.895	0.003	0.003
Protein Synthesis	Ribosome biogenesis					0.003	11.765	3.29	0.003	0.003	0.697	0.003	0.003
Protein Synthesis	Ribosome biogenesis					0.003	11.122	0.003	0.003	0.003	1.153	0.003	0.003
Protein Synthesis	Ribosome biogenesis					0.003	7.432	0.003	0.003	0.003	1.101	0.003	0.003
Protein Synthesis	Ribosome biogenesis					0.003	9.815	0.003	0.003	0.003	0.003	0.003	0.003
Protein Synthesis	Translation					0.003	2.933	0.003	0.003	0.003	0.003	0.003	0.003
Protein Synthesis	Aminoacyl-tRNA-synthetases	6.3.5.6	Asparaginyl-tRNA synthase (glutamine-hydrolyzing)	970	Aminoacyl-tRNA biosynthesis	0.003	3.241	0.003	0.003	0.003	0.003	0.003	0.003
Protein Synthesis	Ribosome biogenesis					0.003	0.003	0.003	61.129	0.003	0.271	0.003	0.003
Protein Synthesis	Ribosome biogenesis					0.003	0.003	0.003	0.003	3.677	0.003	0.003	0.003
Protein Synthesis	Ribosome biogenesis					7.648	8.885	18.635	0.003	0.003	0.003	0.003	0.003
Protein Synthesis	Aminoacyl-tRNA-synthetases	6.1.1.22	Asparagine--tRNA ligase	970	Aminoacyl-tRNA biosynthesis	0.003	14.281	0.003	0.003	0.003	0.003	0.003	0.003
Protein Synthesis	Aminoacyl-tRNA-synthetases	6.1.1.14	Glycine--tRNA ligase	970	Aminoacyl-tRNA biosynthesis	0.003	3.379	0.003	0.003	0.003	0.003	0.003	0.003
Protein Synthesis	Aminoacyl-tRNA-synthetases	6.1.1.1	Tyrosine--tRNA ligase	970	Aminoacyl-tRNA biosynthesis	0.003	0.003	0.003	0.003	0.003	0.003	0.003	4.635
Protein Synthesis						0.003	9.293	3.544	0.003	0.003	0.003	0.003	3.199
Protein Synthesis	Aminoacyl-tRNA-synthetases	6.1.1.9	Valine--tRNA ligase	970	Aminoacyl-tRNA biosynthesis	0.003	9.359	0.003	0.003	0.003	0.003	0.003	0.003
Protein Synthesis	Aminoacyl-tRNA-synthetases	6.1.1.17	Glutamate--tRNA ligase	860	Porphyrin and chlorophyll metabolism	0.003	8.483	13.344	0.003	0.003	0.003	0.003	0.003
Protein Synthesis	Aminoacyl-tRNA-synthetases	6.1.1.16	Cysteine--tRNA ligase	970	Aminoacyl-tRNA biosynthesis	0.003	0.003	0.003	0.003	0.003	0.324	0.003	0.003
Protein Synthesis	Ribosome biogenesis					0.003	5.507	0.003	0.003	0.003	0.003	0.003	0.003
Protein Synthesis	Aminoacyl-tRNA-synthetases	6.1.1.7	Alanine--tRNA ligase	970	Aminoacyl-tRNA biosynthesis	2.016	1.757	1.638	0.003	0.003	0.003	0.003	0.003
Protein Synthesis	Aminoacyl-tRNA-synthetases	6.1.1.3	Threonine--tRNA ligase	970	Aminoacyl-tRNA biosynthesis	0.003	3.196	0.003	0.003	0.003	0.003	0.003	0.003
Protein Synthesis	Aminoacyl-tRNA-synthetases	6.1.1.12	Aspartate--tRNA ligase	970	Aminoacyl-tRNA biosynthesis	0.003	1.744	0.003	0.003	0.003	0.003	0.003	0.003
Protein Synthesis						10.662	0.857	17.12	13.176	13.211	0.003	27.135	0.812
Protein Synthesis	Aminoacyl-tRNA-synthetases	6.1.1.14	Glycine--tRNA ligase	970	Aminoacyl-tRNA biosynthesis	91.297	12.271	63.004	25.591	60.692	0.771	70.078	44.022
Protein Synthesis	Ribosome biogenesis					44.347	16.011	5.143	17.471	3.048	0.069	46.157	85.027
Protein Synthesis	Ribosome biogenesis					7.714	0.003	0.003	0.003	0.003	0.003	1.266	1.414
Protein Synthesis	Ribosome biogenesis					122.833	7.928	55.427	82.877	39.037	0.003	62.582	86.936
Protein Synthesis	Aminoacyl-tRNA-synthetases	6.1.1.20	Phenylalanine--tRNA ligase	970	Aminoacyl-tRNA biosynthesis	1.079	0.003	0.877	0.003	1.143	0.003	1.063	3.56
Protein Synthesis	Translation					10.259	2.77	12.913	3.862	14.991	0.137	17.629	27.973
Protein Synthesis	Aminoacyl-tRNA-synthetases	6.1.1.21	Histidine--tRNA ligase	970	Aminoacyl-tRNA biosynthesis	27.723	8.052	12.867	0.003	24.543	0.003	13.651	17.421
Protein Synthesis	Aminoacyl-tRNA-synthetases	6.1.1.2	Tryptophan--tRNA ligase	970	Aminoacyl-tRNA biosynthesis	4.731	0.229	5.764	5.746	6.766	0.003	9.319	7.805
Protein Synthesis						16.315	0.003	0.003	0.003	3.889	0.003	8.034	0.374
Protein Synthesis	Aminoacyl-tRNA-synthetases	6.1.1.9	Valine--tRNA ligase	970	Aminoacyl-tRNA biosynthesis	19.665	4.706	4.462	1.025	13.718	0.61	1.164	10.147
Protein Synthesis	Aminoacyl-tRNA-synthetases	6.1.1.15	Proline--tRNA ligase	970	Aminoacyl-tRNA biosynthesis	23.298	12.492	13.637	17.05	25.63	0.003	24.709	12.263
Protein Synthesis	Aminoacyl-tRNA-synthetases	6.1.1.6	Lysine--tRNA ligase	970	Aminoacyl-tRNA biosynthesis	6.182	0.003	0.209	15.016	8.923	0.003	3.044	10.198
Protein Synthesis	Ribosome biogenesis					56.647	1.321	68.73	33.151	71.568	0.587	34.5	31.519
Protein Synthesis	Ribosome biogenesis					97.794	1.353	56.737	1.414	119.878	0.003	85.302	56.332
Protein Synthesis	Translation					0.003	0.003	0.464	0.693	3.266	0.003	0.003	3.767
Protein Synthesis	Ribosome biogenesis					4.962	0.576	3.224	2.41	5.677	0.085	13.681	3.274
Protein Synthesis	Ribosome biogenesis					1.709	0.003	0.003	0.003	9.778	0.003	0.003	0.003
Protein Synthesis	Ribosome biogenesis					0.003	0.003	0.003	8.904	1.165	0.003	0.003	0.003
Protein Synthesis	Ribosome biogenesis					3.335	1.937	8.127	5.4	11.659	0.003	3.284	7.335
Protein Synthesis	Ribosome biogenesis					78.111	26.026	58.227	10.883	93.978	2.313	139.879	88.689
Protein Synthesis	Ribosome biogenesis					37.952	0.003	53.945	23.046	45.23	0.003	74.751	62.604
Protein Synthesis	Ribosome biogenesis					5.476	1.59	1.112	8.313	13.053	0.003	5.393	3.011
Protein Synthesis	Ribosome biogenesis					72.715	4.224	1.969	1.472	49.223	0.626	42.967	3.617
Protein Synthesis	Ribosome biogenesis					34.599	0.003	28.022	10.046	2.957	0.003	3.055	9.096
Protein Synthesis	Ribosome biogenesis					36.964	0.003	17.749	20.405	38.446	0.867	27.152	1.848
Protein Synthesis	Ribosome biogenesis					77.705	3.761	21.915	15.728	4.116	0.003	3.189	28.484
Protein Synthesis	Ribosome biogenesis					38.711	2.186	62.872	27.425	41.336	0.003	55.596	35.726
Protein Synthesis	Ribosome biogenesis					9.146	3.162	2.476	1.851	8.72	0.003	9.007	8.381
Protein Synthesis	Ribosome biogenesis					4.327	1.676	6.444	7.007	8.252	0.062	11.365	13.484
Protein Synthesis	Ribosome biogenesis					17.668	2.161	7.553	3.388	16.845	0.003	19.231	13.294
Protein Synthesis	Translation					49.216	5.453	36.795	74.107	45.748	0.404	69.338	76.76
Protein Synthesis	Ribosome biogenesis					41.912	8.115	11.347	0.003	34.791	0.003	13.758	0.003
Protein Synthesis	Translation					35.978	5.734	8.017	4.495	22.78	0.018	17.011	15.831
Protein Synthesis						5.779	1.679	0.003	0.003	0.003	0.003	0.003	0.003
Protein Synthesis	Translation					0.003	0.003	0.003	0.003	7.229	0.652	0.003	8.338
Protein Synthesis	Aminoacyl-tRNA-synthetases	6.1.1.20	Phenylalanine--tRNA ligase	970	Aminoacyl-tRNA biosynthesis	7.782	0.003	0.003	0.003	7.419	0.003	0.852	0.475
Protein Synthesis	Aminoacyl-tRNA-synthetases	6.1.1.10	Methionine--tRNA ligase	450	Selenoamino acid metabolism	9.119	3.531	5.414	4.972	8.694	0.56	12.829	5.73
Protein Synthesis	Aminoacyl-tRNA-synthetases	6.1.1.22	Asparagine--tRNA ligase	970	Aminoacyl-tRNA biosynthesis	0.958	0.003	3.113	11.635	0.913	0.003	11.802	13.485
Protein Synthesis	Ribosome biogenesis					8.023	1.332	6.517	1.392	13.113	0.003	15.48	6.302
Protein Synthesis	Ribosome biogenesis					60.089	4.861	15.761	42.132	30.553	0.003	19.868	48.691
Protein Synthesis	Translation					35.229	0.003	15.608	11.669	30.534	0.551	9.462	0.003
Protein Synthesis	Aminoacyl-tRNA-synthetases	6.1.1.7	Alanine--tRNA ligase	970	Aminoacyl-tRNA biosynthesis	4.237	0.825	3.602	3.884	8.815	0.175	4.815	4.465
Protein Synthesis	Aminoacyl-tRNA-synthetases	6.1.1.1	Tyrosine--tRNA ligase	970	Aminoacyl-tRNA biosynthesis	23.625	6.231	21.235	9.953	31.254	0.003	33.25	24.784
Protein Synthesis	Translation					12.686	2.945	19.775	30.783	45.245	0.003	20.638	27.874
Protein Synthesis	Aminoacyl-tRNA-synthetases	6.1.1.3	Threonine--tRNA ligase	970	Aminoacyl-tRNA biosynthesis	23.157	5.541	19.988	6.62	76.906	0.039	28.56	13.773
Protein Synthesis	Ribosome biogenesis					12.07	7.011	4.902	0.003	3.836	0.003	0.003	0.003
Protein Synthesis	Ribosome biogenesis					131.426	0.003	7.748	11.585	118.23	3.283	65.759	83.92
Protein Synthesis	Ribosome biogenesis					5.143	2.987	2.089	19.128	11.032	0.003	8.547	7.069
Protein Synthesis	Translation					43.684	6.832	12.282	16.324	41.649	0.145	14.892	22.172
Protein Synthesis	Aminoacyl-tRNA-synthetases	6.1.1.17	Glutamate--tRNA ligase	860	Porphyrin and chlorophyll metabolism	12.615	0.168	1.407	4.209	18.172	0.298	5.119	7.622
Protein Synthesis						1.209	4.212	0.003	0.003	1.536	0.003	0.003	13.291
Protein Synthesis	Aminoacyl-tRNA-synthetases	6.1.1.18	Glutamine--tRNA ligase	970	Aminoacyl-tRNA biosynthesis	8.656	1.652	14.547	5.782	23.777	0.137	3.126	1.745
Protein Synthesis	Ribosome biogenesis					0.003	0.491	0.003	0.003	0.003	0.003	3.328	16.724
Protein Synthesis	Ribosome biogenesis					43.326	10.167	6.185	0.771	16.323	0.003	11.249	0.698
Protein Synthesis	Ribosome biogenesis					102.593	14.022	5.719	6.108	6.713	0.003	89.149	79.639
Protein Synthesis	Aminoacyl-tRNA-synthetases	6.1.1.19	Arginine--tRNA ligase	970	Aminoacyl-tRNA biosynthesis	17.922	2.603	11.173	5.441	17.087	0.003	27.394	6.57
Protein Synthesis						7.874	0.436	8.527	9.563	12.512	0.003	12.924	11.545
Protein Synthesis						5.352	0.583	2.445	1.219	3.189	0.003	1.318	4.047
Protein Synthesis	Translation					16.498	1.625	9.584	5.649	25.211	0.093	20.966	11.204
Protein Synthesis	Aminoacyl-tRNA-synthetases	6.1.1.12	Aspartate--tRNA ligase	970	Aminoacyl-tRNA biosynthesis	12.132	7.047	6.159	15.262	15.904	0.003	7.467	13.897
Protein Synthesis	Aminoacyl-tRNA-synthetases	6.1.1.16	Cysteine--tRNA ligase	970	Aminoacyl-tRNA biosynthesis	12.622	7.332	0.732	6.569	6.876	0.003	7.103	0.33
Protein Synthesis	Translation					16.738	0.231	23.306	0.003	18.238	0.003	30.613	13.148
Protein Synthesis	Aminoacyl-tRNA-synthetases	6.1.1.11	Serine--tRNA ligase	970	Aminoacyl-tRNA biosynthesis	10.461	1.215	12.68	5.082	10.805	0.003	16.484	12.55
Protein Synthesis	Aminoacyl-tRNA-synthetases	6.3.1.1	Aspartate--ammonia ligase	250	Alanine, aspartate and glutamate metabolism	0.003	0.003	0.003	6.264	0.003	0.003	0.003	0.003
Protein Synthesis	Aminoacyl-tRNA-synthetases	6.1.1.6	Lysine--tRNA ligase	970	Aminoacyl-tRNA biosynthesis	14.261	3.572	6.66	12.033	7.329	0.003	3.028	16.908
Protein Synthesis	Aminoacyl-tRNA-synthetases	6.1.1.12	Aspartate--tRNA ligase	970	Aminoacyl-tRNA biosynthesis	11.988	5.223	9.737	0.003	16.291	0.003	11.806	9.888
Protein Synthesis	Translation					0.003	5.453	0.003	0.003	8.95	0.003	0.003	0.003
Protein Synthesis	Aminoacyl-tRNA-synthetases	6.1.1.7	Alanine--tRNA ligase	970	Aminoacyl-tRNA biosynthesis	3.049	1.771	2.476	1.234	1.938	0.003	4.003	7.822
Protein Synthesis	Aminoacyl-tRNA-synthetases	6.1.1.11	Serine--tRNA ligase	970	Aminoacyl-tRNA biosynthesis	14.612	2.425	9.129	0.003	8.757	0.003	6.167	10.209
Protein Synthesis	Ribosome biogenesis					59.142	11.451	32.025	47.704	103.517	0.848	45.301	10.84
Protein Synthesis	Aminoacyl-tRNA-synthetases	6.3.5.4	Asparagine synthase (glutamine-hydrolyzing)	250	Alanine, aspartate and glutamate metabolism	0.003	1.824	0.003	0.003	0.003	0.003	0.003	0.003
Protein Synthesis	Aminoacyl-tRNA-synthetases	6.1.1.15	Proline--tRNA ligase	970	Aminoacyl-tRNA biosynthesis	21.377	1.035	5.788	15.144	16.244	0.153	19.137	11.754
Protein Synthesis	Aminoacyl-tRNA-synthetases	6.1.1.20	Phenylalanine--tRNA ligase	970	Aminoacyl-tRNA biosynthesis	0.003	1.543	0.003	0.003	0.003	0.003	0.003	0.003
Protein Synthesis	Translation					2.088	1.821	4.241	5.711	8.828	0.003	1.964	5.171
Protein Synthesis						1.413	0.003	1.147	0.858	11.508	0.061	1.391	0.777
Protein Synthesis	Translation					7.858	0.507	5.405	4.242	8.676	0.003	6.879	7.682
Protein Synthesis	Ribosome biogenesis					41.959	26.549	37.179	24.266	83.986	2.063	36.993	68.664
Protein Synthesis						0.003	2.353	1.645	0.003	0.003	0.003	3.989	2.227
Protein Synthesis						0.003	0.003	2.451	0.003	0.003	0.003	0.003	0.003
Protein Synthesis	Aminoacyl-tRNA-synthetases	6.1.1.20	Phenylalanine--tRNA ligase	970	Aminoacyl-tRNA biosynthesis	3.208	0.621	3.909	0.003	0.003	0.003	0.003	1.764
Protein Synthesis	Aminoacyl-tRNA-synthetases	6.1.1.17	Glutamate--tRNA ligase	860	Porphyrin and chlorophyll metabolism	5.26	2.037	4.272	0.003	10.029	0.003	0.003	0.003
Protein Synthesis	Aminoacyl-tRNA-synthetases	6.1.1.1	Tyrosine--tRNA ligase	970	Aminoacyl-tRNA biosynthesis	1.132	3.944	1.838	8.245	3.288	0.097	2.229	22.398
Protein Synthesis	Ribosome biogenesis					39.253	0.003	25.506	14.58	7.485	0.003	23.194	43.167
Protein Synthesis	Ribosome biogenesis					34.12	3.964	23.095	0.003	49.338	0.294	7.981	11.257
Protein Synthesis	Aminoacyl-tRNA-synthetases	6.1.1.16	Cysteine--tRNA ligase	970	Aminoacyl-tRNA biosynthesis	7.974	2.809	6.477	2.421	13.056	0.003	7.853	15.346
Protein Synthesis	Translation					4.77	0.003	1.937	5.792	4.547	0.003	2.349	9.08
Protein Synthesis	Aminoacyl-tRNA-synthetases	6.1.1.9	Valine--tRNA ligase	970	Aminoacyl-tRNA biosynthesis	16.228	5.855	21.34	6.569	19.089	0.003	39.079	19.833
Protein Synthesis	Aminoacyl-tRNA-synthetases	6.3.1.1	Aspartate--ammonia ligase	250	Alanine, aspartate and glutamate metabolism	0.003	0.003	0.003	3.197	0.003	0.003	0.003	0.003
Protein Synthesis	Aminoacyl-tRNA-synthetases	6.1.1.18	Glutamine--tRNA ligase	970	Aminoacyl-tRNA biosynthesis	4.628	0.896	5.177	5.621	2.942	0.003	0.003	1.981
Protein Synthesis	Aminoacyl-tRNA-synthetases	6.1.1.14	Glycine--tRNA ligase	970	Aminoacyl-tRNA biosynthesis	20.975	5.64	23.86	16.23	36.284	0.878	38.247	45.41
Protein Synthesis	Translation					18.066	0.735	18.266	0.003	10.859	0.218	16.837	11.411
Protein Synthesis	Ribosome biogenesis					0.003	0.003	0.003	0.003	4.187	0.003	0.003	0.003
Protein Synthesis	Ribosome biogenesis					83.777	30.018	59.463	31.38	69.799	1.482	91.464	82.222
Protein Synthesis	Ribosome biogenesis					20.162	0.003	0.003	8.162	0.003	0.003	0.003	7.391
Protein Synthesis	Ribosome biogenesis					19.391	0.003	1.969	8.831	27.731	0.003	7.161	9.596
Protein Synthesis	Ribosome biogenesis					28.617	1.385	42.355	0.003	31.831	0.41	7.046	52.45
Protein Synthesis	Aminoacyl-tRNA-synthetases	6.1.1.2	Tryptophan--tRNA ligase	970	Aminoacyl-tRNA biosynthesis	0.003	2.824	0.003	0.003	4.635	0.003	0.003	0.003
Protein Synthesis	Translation					9.488	0.003	0.003	0.003	3.015	0.003	0.003	0.003
Protein Synthesis	Aminoacyl-tRNA-synthetases	6.1.1.19	Arginine--tRNA ligase	970	Aminoacyl-tRNA biosynthesis	0.003	0.003	1.416	0.003	4.985	0.003	0.003	8.382
Protein Synthesis						0.003	4.01	0.003	0.003	0.003	0.003	0.003	0.003
Protein Synthesis	Aminoacyl-tRNA-synthetases	6.1.1.10	Methionine--tRNA ligase	450	Selenoamino acid metabolism	6.337	1.84	19.301	5.772	16.073	0.136	9.361	10.453
Protein Synthesis	Ribosome biogenesis					34.304	9.08	25.059	24.344	37.26	0.673	38.487	33.258
Protein Synthesis	Ribosome biogenesis					0.003	21.57	72.056	11.971	35.883	0.003	72.805	50.585
Protein Synthesis	Ribosome biogenesis					0.003	0.003	28.94	1.262	12.296	0.626	37.347	22.455
Protein Synthesis	Ribosome biogenesis					2.039	0.003	0.003	7.43	11.666	0.003	0.003	20.184
Protein Synthesis						0.003	0.003	0.003	1.174	0.003	0.003	2.855	3.188
Protein Synthesis						2.411	0.003	2.448	0.003	0.003	0.003	0.003	5.302
Protein Synthesis	Aminoacyl-tRNA-synthetases	6.1.1.3	Threonine--tRNA ligase	970	Aminoacyl-tRNA biosynthesis	0.003	7.468	0.003	0.003	0.003	0.003	6.331	0.003
Protein Synthesis	Translation					4.145	0.003	0.003	0.003	0.003	0.003	4.083	4.559
Protein Synthesis	Ribosome biogenesis					68.241	22.022	72.783	41.438	57.833	0.652	108.366	64.853
Protein Synthesis	Aminoacyl-tRNA-synthetases	6.1.1.3	Threonine--tRNA ligase	970	Aminoacyl-tRNA biosynthesis	15.096	0.003	5.753	17.204	10.129	0.152	12.207	19.473
Protein Synthesis	Aminoacyl-tRNA-synthetases	6.1.1.21	Histidine--tRNA ligase	970	Aminoacyl-tRNA biosynthesis	2.437	0.003	1.9	7.104	3.718	0.003	1.92	15.009
Protein Synthesis	Aminoacyl-tRNA-synthetases	6.1.1.22	Asparagine--tRNA ligase	970	Aminoacyl-tRNA biosynthesis	0.003	0.003	0.003	5.13	0.003	0.003	0.003	0.003
Protein Synthesis	Aminoacyl-tRNA-synthetases	6.1.1.14	Glycine--tRNA ligase	970	Aminoacyl-tRNA biosynthesis	0.003	0.003	0.003	0.003	2.249	0.003	4.647	0.003
Protein Synthesis	Aminoacyl-tRNA-synthetases	6.1.1.12	Aspartate--tRNA ligase	970	Aminoacyl-tRNA biosynthesis	6.003	4.629	7.269	0.003	13.913	0.003	11.429	2.921
Protein Synthesis	Aminoacyl-tRNA-synthetases	6.1.1.20	Phenylalanine--tRNA ligase	970	Aminoacyl-tRNA biosynthesis	21.291	0.003	0.003	0.003	0.003	0.003	0.003	0.003
Protein Synthesis	Aminoacyl-tRNA-synthetases	6.1.1.9	Valine--tRNA ligase	970	Aminoacyl-tRNA biosynthesis	2.977	4.889	2.94	3.615	9.934	0.003	5.486	0.003
Protein Synthesis	Ribosome biogenesis					11.908	0.003	0.003	0.003	5.677	0.003	0.003	6.547
Protein Synthesis	Aminoacyl-tRNA-synthetases	6.1.1.20	Phenylalanine--tRNA ligase	970	Aminoacyl-tRNA biosynthesis	23.042	2.231	12.477	0.003	10.984	0.003	11.346	12.67
Protein Synthesis	Ribosome biogenesis					0.003	0.003	0.003	0.003	0.003	0.003	0.003	35.801
Protein Synthesis	Ribosome biogenesis					69.127	16.359	37.743	31.323	112.678	0.606	104.007	76.652
Protein Synthesis	Aminoacyl-tRNA-synthetases	6.1.1.1	Tyrosine--tRNA ligase	970	Aminoacyl-tRNA biosynthesis	2.862	0.003	0.003	20.853	0.003	0.246	5.636	0.003
Protein Synthesis	Aminoacyl-tRNA-synthetases	6.1.1.22	Asparagine--tRNA ligase	970	Aminoacyl-tRNA biosynthesis	2.122	0.003	3.448	5.155	0.003	0.003	4.18	0.003
Protein Synthesis	Aminoacyl-tRNA-synthetases					0.003	0.003	0.003	20.201	0.003	0.003	0.003	18.292
Protein Synthesis	Translation					19.151	25.52	11.558	6.157	40.276	0.436	19.969	5.575
Protein Synthesis	Ribosome biogenesis					15.564	0.003	3.16	0.003	0.003	0.003	0.003	13.349
Protein Synthesis	Translation					11.189	3.114	4.354	0.003	2.555	0.231	0.003	9.947
Protein Synthesis	Ribosome biogenesis					82.524	19.973	27.929	33.408	56.236	3.804	54.18	126.34
Protein Synthesis	Aminoacyl-tRNA-synthetases	6.1.1.22	Asparagine--tRNA ligase	970	Aminoacyl-tRNA biosynthesis	1.34	0.003	2.177	0.003	14.893	0.003	5.279	11.789
Protein Synthesis						4.014	1.166	1.63	4.875	3.827	0.003	1.977	0.003
Protein Synthesis						6.337	1.84	2.573	0.003	9.062	0.003	12.481	0.003
Protein Synthesis	Aminoacyl-tRNA-synthetases	6.1.1.19	Arginine--tRNA ligase	970	Aminoacyl-tRNA biosynthesis	0.003	0.003	0.003	1.829	2.393	0.003	0.003	0.003
Protein Synthesis	Aminoacyl-tRNA-synthetases	6.1.1.3	Threonine--tRNA ligase	970	Aminoacyl-tRNA biosynthesis	0.003	0.752	0.003	4.719	6.081	0.223	3.826	0.003
Protein Synthesis						8.813	17.063	4.772	3.568	5.601	0.003	5.786	6.461
Protein Synthesis	Aminoacyl-tRNA-synthetases	6.1.1.14	Glycine--tRNA ligase	970	Aminoacyl-tRNA biosynthesis	58.973	9.751	32.469	28.845	42.302	0.575	41.322	38.703
Protein Synthesis	Translation					0.003	0.003	0.003	0.003	9.095	0.003	0.003	0.003
Protein Synthesis	Aminoacyl-tRNA-synthetases	6.1.1.17	Glutamate--tRNA ligase	860	Porphyrin and chlorophyll metabolism	0.003	2.116	0.37	0.003	1.737	0.157	0.003	2.003
Protein Synthesis	Aminoacyl-tRNA-synthetases	6.1.1.16	Cysteine--tRNA ligase	970	Aminoacyl-tRNA biosynthesis	0.003	1.099	3.073	0.003	1.803	0.003	3.726	0.003
Protein Synthesis						5.927	0.003	0.003	0.003	0.003	0.003	0.003	1.086
Protein Synthesis	Aminoacyl-tRNA-synthetases	6.1.1.18	Glutamine--tRNA ligase	970	Aminoacyl-tRNA biosynthesis	9.539	8.311	6.457	3.862	10.61	0.003	6.263	0.003
Protein Synthesis	Ribosome biogenesis					0.003	0.003	0.003	0.003	0.003	0.003	0.003	39.097
Protein Synthesis	Ribosome biogenesis					6.204	14.414	0.003	0.003	0.003	0.003	0.003	0.003
Protein Synthesis	Ribosome biogenesis					0.003	24.934	46.487	8.689	0.003	0.003	0.003	0.003
Protein Synthesis	Aminoacyl-tRNA-synthetases	6.1.1.21	Histidine--tRNA ligase	970	Aminoacyl-tRNA biosynthesis	0.003	0.003	0.003	0.003	2.028	0.003	0.003	0.003
Protein Synthesis	Aminoacyl-tRNA-synthetases	6.1.1.12	Aspartate--tRNA ligase	970	Aminoacyl-tRNA biosynthesis	8.886	6.882	10.224	8.993	8.472	0.256	1.459	0.003
Protein Synthesis	Ribosome biogenesis					10.408	15.49	6.171	9.02	9.3	0.309	0.003	3.95
Protein Synthesis	Aminoacyl-tRNA-synthetases	6.1.1.10	Methionine--tRNA ligase	450	Selenoamino acid metabolism	13.503	22.776	14.258	9.022	28.946	0.116	18.069	12.405
Protein Synthesis	Translation					0.003	3.314	2.317	0.003	0.003	0.003	2.809	15.684
Protein Synthesis	Ribosome biogenesis					7.648	0.003	6.212	0.003	0.003	0.003	0.003	0.003
Protein Synthesis						4.117	0.003	0.003	0.003	0.003	0.003	0.003	0.003
Protein Synthesis	Ribosome biogenesis					64.686	0.003	22.517	0.003	17.621	0.003	11.376	30.487
Protein Synthesis	Aminoacyl-tRNA-synthetases	6.1.1.22	Asparagine--tRNA ligase	970	Aminoacyl-tRNA biosynthesis	23.004	24.577	24.847	6.966	40.056	0.206	57.688	21.025
Protein Synthesis	Translation					5.312	4.629	0.003	0.003	2.532	0.003	0.003	0.003
Protein Synthesis	Ribosome biogenesis					9.857	0.003	0.003	0.003	0.003	0.003	0.003	0.003
Protein Synthesis	Aminoacyl-tRNA-synthetases	6.1.1.1	Tyrosine--tRNA ligase	970	Aminoacyl-tRNA biosynthesis	39.418	18.248	53.644	48.484	50.383	0.374	27.837	46.33
Protein Synthesis	Aminoacyl-tRNA-synthetases	6.1.1.7	Alanine--tRNA ligase	970	Aminoacyl-tRNA biosynthesis	3.024	2.928	5.457	3.673	0.961	0.003	3.999	6.652
Protein Synthesis	Translation					0.003	0.003	0.003	0.003	0.003	0.003	0.003	4.279
Protein Synthesis						8.961	0.003	0.003	0.003	0.003	0.003	0.003	0.003
Protein Synthesis	Translation					7.239	1.941	8.4	6.087	10.265	0.003	7.051	5.512
Protein Synthesis	Aminoacyl-tRNA-synthetases	6.1.1.9	Valine--tRNA ligase	970	Aminoacyl-tRNA biosynthesis	2.009	2.918	4.884	1.425	0.958	0.432	5.084	6.629
Protein Synthesis	Aminoacyl-tRNA-synthetases	6.1.1.11	Serine--tRNA ligase	970	Aminoacyl-tRNA biosynthesis	46.714	58.608	57.509	24.795	62.895	0.717	88.968	54.364
Protein Synthesis	Ribosome biogenesis					107.36	13.129	100.97	114.754	96.971	0.486	108.723	68.352
Protein Synthesis	Aminoacyl-tRNA-synthetases	6.1.1.15	Proline--tRNA ligase	970	Aminoacyl-tRNA biosynthesis	1.548	0.003	0.003	0.003	0.003	0.003	0.003	0.003
Protein Synthesis	Ribosome biogenesis					7.097	0.003	11.529	25.858	6.766	0.003	0.003	109.264
Protein Synthesis	Ribosome biogenesis					0.003	3.086	0.003	0.003	0.003	0.003	5.231	0.003
Protein Synthesis	Ribosome biogenesis					0.003	0.003	0.003	0.003	0.003	0.003	14.642	0.003
Protein Synthesis	Ribosome biogenesis					28.66	7.867	49.425	0.003	6.672	0.003	0.003	7.447
Protein Synthesis	Ribosome biogenesis					0.003	27.122	0.003	0.003	0.003	0.003	0.003	0.003
Protein Synthesis	Translation					18.629	0.739	10.338	11.924	7.281	0.11	5.014	8.398
Protein Synthesis	Aminoacyl-tRNA-synthetases	6.1.1.15	Proline--tRNA ligase	970	Aminoacyl-tRNA biosynthesis	3.696	4.294	11.209	0.003	3.524	0.003	10.921	8.13
Protein Synthesis	Translation					0.003	0.003	0.003	0.003	3.952	0.357	0.003	0.003
Protein Synthesis	Ribosome biogenesis					26.883	0.003	0.003	0.003	6.408	0.003	0.003	0.003
Protein Synthesis	Ribosome biogenesis					67.094	30.312	6.055	27.161	106.614	1.016	14.683	16.396
Protein Synthesis	Ribosome biogenesis					12.495	21.774	30.446	22.762	11.913	2.15	73.83	13.74
Protein Synthesis	Ribosome biogenesis					38.294	11.106	14.018	23.22	41.557	0.003	12.962	1.051
Protein Synthesis						7.272	0.003	3.544	15.896	4.16	0.003	10.026	1.599
Protein Synthesis	Aminoacyl-tRNA-synthetases	6.1.1.2	Tryptophan--tRNA ligase	970	Aminoacyl-tRNA biosynthesis	2.648	3.076	6.453	12.864	0.003	0.003	10.432	5.824
Protein Synthesis	Aminoacyl-tRNA-synthetases	6.1.1.20	Phenylalanine--tRNA ligase	970	Aminoacyl-tRNA biosynthesis	0.003	1.516	6.358	0.003	2.488	0.003	0.003	3.348
Protein Synthesis	Translation					6.356	2.193	0.003	0.003	7.198	0.162	3.718	2.076
Protein Synthesis	Translation					0.003	0.003	0.003	0.003	0.003	0.003	0.003	3.871
Protein Synthesis	Ribosome biogenesis					0.003	0.876	0.003	1.832	0.003	0.493	7.924	26.546
Protein Synthesis	Ribosome biogenesis					2.609	0.003	0.003	0.003	2.488	0.003	5.506	0.003
Protein Synthesis	Ribosome biogenesis					0.003	0.003	0.003	8.759	0.003	0.003	0.003	0.003
Protein Synthesis	Ribosome biogenesis					34.499	2.863	4.003	16.46	23.495	0.003	20.493	13.008
Protein Synthesis	Ribosome biogenesis					1.655	0.003	15.063	16.081	0.003	0.003	19.559	0.003
Protein Synthesis	Ribosome biogenesis					42.926	33.246	46.487	34.755	27.284	0.003	28.182	59.007
Protein Synthesis	Ribosome biogenesis					9.857	16.917	0.003	0.003	14.097	0.003	4.854	27.099
Protein Synthesis	Ribosome biogenesis					0.003	0.003	0.003	0.003	0.003	0.003	0.003	18.761
Protein Synthesis	Ribosome biogenesis					7.212	34.995	58.582	17.519	20.629	0.003	21.309	15.863
Protein Synthesis	Ribosome biogenesis					0.003	0.003	16.954	0.003	0.003	0.003	51.392	0.003
Protein Synthesis	Ribosome biogenesis					65.102	7.059	30.244	7.379	41.145	0.003	0.003	103.339
Protein Synthesis						2.424	2.816	0.003	0.003	0.003	0.003	0.003	0.003
Protein Synthesis	Ribosome biogenesis					20.254	4.706	0.003	54.116	7.724	0.003	27.925	8.909
Protein Synthesis	Ribosome biogenesis					37.75	0.003	53.658	22.923	23.137	0.003	18.588	93.406
Protein Synthesis	Ribosome biogenesis					21.073	5.482	22.11	15.282	30.157	0.271	46.397	1.73
Protein Synthesis	Ribosome biogenesis					26.614	0.003	28.822	0.003	16.916	0.003	0.003	29.267
Protein Synthesis	Ribosome biogenesis					0.003	0.003	10.443	0.003	8.626	0.738	8.441	14.139
Protein Synthesis	Ribosome biogenesis					8.369	0.003	13.595	25.41	3.99	1.08	19.63	18.407
Protein Synthesis	Aminoacyl-tRNA-synthetases	6.1.1.3	Threonine--tRNA ligase	970	Aminoacyl-tRNA biosynthesis	5.426	0.788	4.407	4.942	21.986	0.003	8.015	0.003
Protein Synthesis	Ribosome biogenesis					0.003	0.003	29.009	0.003	0.003	0.003	33.093	11.086
Protein Synthesis	Translation					0.003	0.003	8.444	16.834	3.304	0.298	6.825	19.054
Protein Synthesis	Aminoacyl-tRNA-synthetases	6.1.1.6	Lysine--tRNA ligase	970	Aminoacyl-tRNA biosynthesis	11.503	2.07	10.622	11.163	16.984	0.46	26.315	9.795
Protein Synthesis	Aminoacyl-tRNA-synthetases	6.3.1.1	Aspartate--ammonia ligase	250	Alanine, aspartate and glutamate metabolism	0.003	0.003	4.289	0.003	0.003	0.003	0.003	0.003
Protein Synthesis	Aminoacyl-tRNA-synthetases	6.3.5.6	Asparaginyl-tRNA synthase (glutamine-hydrolyzing)	970	Aminoacyl-tRNA biosynthesis	1.807	0.003	0.003	0.003	0.003	0.003	0.003	0.003
Protein Synthesis	Aminoacyl-tRNA-synthetases	6.1.1.20	Phenylalanine--tRNA ligase	970	Aminoacyl-tRNA biosynthesis	3.044	3.031	10.899	15.606	3.11	0.003	15.703	19.865
Protein Synthesis	Aminoacyl-tRNA-synthetases	6.1.1.20	Phenylalanine--tRNA ligase	970	Aminoacyl-tRNA biosynthesis	0.548	0.003	0.003	2.66	2.088	0.003	5.393	15.657
Protein Synthesis	Aminoacyl-tRNA-synthetases	6.1.1.15	Proline--tRNA ligase	970	Aminoacyl-tRNA biosynthesis	13.101	1.617	0.003	49.7	3.539	0.24	7.311	9.184
Protein Synthesis	Ribosome biogenesis					98.57	0.003	0.003	119.711	0.003	0.003	58.244	65.038
Protein Synthesis	Aminoacyl-tRNA-synthetases	6.1.1.11	Serine--tRNA ligase	970	Aminoacyl-tRNA biosynthesis	30.875	14.347	28.421	61.99	16.487	0.531	37.888	34.975
Protein Synthesis	Aminoacyl-tRNA-synthetases	6.1.1.19	Arginine--tRNA ligase	970	Aminoacyl-tRNA biosynthesis	0.003	0.914	1.278	0.003	10.498	0.003	0.003	0.003
Protein Synthesis	Aminoacyl-tRNA-synthetases	6.1.1.12	Aspartate--tRNA ligase	970	Aminoacyl-tRNA biosynthesis	10.164	24.458	8.255	17.192	35.992	0.249	17.039	23.95
Protein Synthesis	Aminoacyl-tRNA-synthetases	6.1.1.10	Methionine--tRNA ligase	450	Selenoamino acid metabolism	13.065	0.759	1.061	19.041	0.003	0.003	3.86	0.003
Protein Synthesis	Aminoacyl-tRNA-synthetases	6.1.1.9	Valine--tRNA ligase	970	Aminoacyl-tRNA biosynthesis	5.664	0.003	7.607	31.907	3.84	0.003	2.182	4.832
Protein Synthesis	Ribosome biogenesis					5.041	0.003	0.003	18.365	9.611	0.003	4.964	22.172
Protein Synthesis	Ribosome biogenesis					10.081	0.003	2.729	12.243	0.003	0.003	3.309	14.781
Protein Synthesis	Ribosome biogenesis					24.473	1.777	12.423	70.588	34.999	0.263	12.05	90.829
Protein Synthesis	Ribosome biogenesis					24.78	1.439	10.064	51.161	23.626	0.003	17.083	76.302
Protein Synthesis	Ribosome biogenesis					0.003	0.003	0.003	65.297	0.003	0.289	3.309	18.477
Protein Synthesis	Ribosome biogenesis					10.819	2.095	8.787	35.037	6.876	0.003	17.757	39.658
Protein Synthesis	Ribosome biogenesis					3.017	0.003	2.451	7.329	5.754	0.003	5.943	5.53
Protein Synthesis	Ribosome biogenesis					10.819	0.003	14.645	56.936	19.483	0.003	14.206	54.199
Protein Synthesis	Ribosome biogenesis					4.928	0.003	20.015	59.855	14.097	1.272	0.003	5.42
Protein Synthesis	Ribosome biogenesis					13.241	7.691	21.509	48.242	37.872	0.003	26.079	50.963
Protein Synthesis	Ribosome biogenesis					12.321	2.863	8.006	47.884	44.64	0.003	14.561	32.519
Protein Synthesis	Ribosome biogenesis					43.275	0.003	29.291	96.352	55.012	0.621	21.309	118.973
Protein Synthesis	Ribosome biogenesis					57.448	0.003	8.477	92.772	59.704	0.003	92.505	103.296
Protein Synthesis	Ribosome biogenesis					24.305	3.53	4.935	110.691	23.173	0.523	47.872	160.368
Protein Synthesis	Ribosome biogenesis					47.953	0.003	13.83	111.622	45.719	0.003	7.871	87.89
Protein Synthesis	Ribosome biogenesis					0.003	0.003	0.003	0.003	0.003	0.003	6.773	0.003
Protein Synthesis	Ribosome biogenesis					4.77	2.77	0.003	0.003	4.547	0.003	0.003	20.98
Protein Synthesis	Ribosome biogenesis					22.021	0.003	5.11	126.012	26.392	0.541	15.49	81.963
Protein Synthesis	Ribosome biogenesis					0.003	0.003	7.206	21.548	0.003	0.003	0.003	9.756
Protein Synthesis	Ribosome biogenesis					23.571	2.489	1.74	13.012	3.405	0.003	2.11	7.069
Protein Synthesis	Ribosome biogenesis					9.727	0.003	6.321	57.493	29.677	0.502	30.655	62.043
Protein Synthesis	Aminoacyl-tRNA-synthetases	6.1.1.6	Lysine--tRNA ligase	970	Aminoacyl-tRNA biosynthesis	5.628	3.018	9.846	15.774	11.145	0.224	8.076	7.142
Protein Synthesis						2.424	0.003	1.969	0.003	2.311	0.003	0.003	0.003
Protein Synthesis	Aminoacyl-tRNA-synthetases	6.1.1.1	Tyrosine--tRNA ligase	970	Aminoacyl-tRNA biosynthesis	95.672	11.965	43.424	77.524	49.096	0.375	53.258	93.695
Protein Synthesis	Ribosome biogenesis					7.455	4.33	24.22	49.796	14.215	0.535	29.367	24.594
Protein Synthesis	Ribosome biogenesis					6.721	0.003	0.003	16.324	12.815	0.003	0.003	0.003
Protein Synthesis	Aminoacyl-tRNA-synthetases	6.1.1.4	Leucine--tRNA ligase	970	Aminoacyl-tRNA biosynthesis	2.201	0.003	1.49	7.352	0.003	0.003	6.504	1.816
Protein Synthesis						0.003	0.003	1.183	3.538	2.778	0.003	1.435	0.801
Protein Synthesis	Aminoacyl-tRNA-synthetases	6.1.1.12	Aspartate--tRNA ligase	970	Aminoacyl-tRNA biosynthesis	0.76	1.765	4.935	0.003	0.724	0.003	1.496	1.671
Protein Synthesis	Ribosome biogenesis					20.288	7.604	30.038	12.438	33.775	0.729	0.003	22.893
Protein Synthesis	Ribosome biogenesis					14.425	2.095	8.787	4.38	3.438	0.003	10.654	7.932
Protein Synthesis	Ribosome biogenesis					10.885	0.003	0.003	9.915	7.783	0.003	8.04	2.993
Protein Synthesis	Ribosome biogenesis					0.003	0.003	7.798	32.648	23.8	0.33	15.128	0.003
Protein Synthesis	Ribosome biogenesis					6.247	0.003	0.003	18.968	8.935	0.003	0.003	10.305
Protein Synthesis	Ribosome biogenesis					17.743	0.003	7.206	107.74	16.916	0.003	26.21	0.003
Protein Synthesis	Translation					7.041	2.727	5.719	34.203	20.138	0.202	50.848	15.485
Protein Synthesis	Ribosome biogenesis					3.621	5.609	2.941	54.769	10.357	0.003	28.528	9.955
Protein Synthesis	Translation					0.003	0.003	10.008	17.957	1.175	0.003	0.003	0.003
Protein Synthesis	Ribosome biogenesis					25.714	0.003	31.329	31.229	0.003	0.003	25.323	84.833
Protein Synthesis	Aminoacyl-tRNA-synthetases	6.1.1.16	Cysteine--tRNA ligase	970	Aminoacyl-tRNA biosynthesis	1.912	0.555	1.553	5.805	5.469	0.003	1.883	7.359
Protein Synthesis	Aminoacyl-tRNA-synthetases	6.1.1.18	Glutamine--tRNA ligase	970	Aminoacyl-tRNA biosynthesis	0.003	0.461	0.645	0.964	3.026	0.003	1.563	0.003
Protein Synthesis	Aminoacyl-tRNA-synthetases	6.1.1.14	Glycine--tRNA ligase	970	Aminoacyl-tRNA biosynthesis	0.003	2.212	4.639	40.809	12.705	0.082	1.875	11.514
Protein Synthesis	Translation					0.003	0.003	1.354	4.05	4.77	0.003	4.927	12.837
Protein Synthesis						2.012	0.003	2.451	0.003	0.003	0.003	0.003	4.424
Protein Synthesis	Ribosome biogenesis					0.003	0.003	0.003	0.003	8.212	0.003	0.003	9.472
Protein Synthesis	Ribosome biogenesis					9.241	0.003	15.012	11.223	8.81	0.003	13.651	10.162
Protein Synthesis	Aminoacyl-tRNA-synthetases	6.1.1.7	Alanine--tRNA ligase	970	Aminoacyl-tRNA biosynthesis	3.497	0.29	0.406	9.1	0.952	0.043	2.46	9.888
Protein Synthesis	Ribosome biogenesis					0.003	0.003	0.003	0.003	13.642	0.003	0.003	0.003
Protein Synthesis	Ribosome biogenesis					5.409	0.003	0.003	6.569	0.003	0.003	10.654	5.949
Protein Synthesis						1.976	2.869	0.802	2.4	0.003	0.085	3.892	4.346
Protein Synthesis	Translation					0.003	0.003	0.749	0.56	0.003	0.003	0.003	0.003
Protein Synthesis	Translation	2.1.2.9	Methionyl-tRNA formyltransferase	670	One carbon pool by folate	0.003	0.003	0.003	6.973	0.003	0.003	0.003	0.003
Protein Synthesis	Translation					0.003	0.003	0.003	0.003	5.422	0.003	0.003	0.003
Protein Synthesis	Aminoacyl-tRNA-synthetases	6.3.5.6	Asparaginyl-tRNA synthase (glutamine-hydrolyzing)	970	Aminoacyl-tRNA biosynthesis	0.003	2.021	0.003	0.003	0.003	0.003	0.003	0.003
Protein Synthesis	Aminoacyl-tRNA-synthetases	6.1.1.12	Aspartate--tRNA ligase	970	Aminoacyl-tRNA biosynthesis	0.003	0.866	0.003	0.003	0.003	0.003	0.003	0.003
Protein Synthesis	Aminoacyl-tRNA-synthetases	6.1.1.1	Tyrosine--tRNA ligase	970	Aminoacyl-tRNA biosynthesis	0.003	0.003	3.415	0.003	0.003	0.003	0.003	0.003
Protein Synthesis						0.003	0.003	0.003	0.003	0.003	0.121	0.003	0.003
Protein Synthesis	Aminoacyl-tRNA-synthetases	6.1.1.2	Tryptophan--tRNA ligase	970	Aminoacyl-tRNA biosynthesis	2.444	14.196	0.003	2.968	9.32	0.21	0.003	0.003
Protein Synthesis	Aminoacyl-tRNA-synthetases	6.1.1.14	Glycine--tRNA ligase	970	Aminoacyl-tRNA biosynthesis	3.5	2.672	2.842	4.25	0.003	0.151	0.003	1.924
Protein Synthesis						0.003	4.007	0.003	0.003	0.003	0.003	0.003	0.003
Protein Synthesis						2.353	2.734	0.003	0.003	0.003	0.003	0.003	2.588
Protein Synthesis	Aminoacyl-tRNA-synthetases	6.1.1.7	Alanine--tRNA ligase	970	Aminoacyl-tRNA biosynthesis	0.003	1.155	0.003	0.003	0.003	0.003	0.003	0.003
Protein Synthesis	Ribosome biogenesis					0.003	5.684	0.003	0.003	6.219	0.003	0.003	0.003
Protein Synthesis	Aminoacyl-tRNA-synthetases	6.1.1.12	Aspartate--tRNA ligase	970	Aminoacyl-tRNA biosynthesis	0.003	0.003	0.003	0.003	2.819	0.003	0.003	0.003
Protein Synthesis	Aminoacyl-tRNA-synthetases	6.1.1.21	Histidine--tRNA ligase	970	Aminoacyl-tRNA biosynthesis	0.003	1.111	0.003	0.003	0.003	0.003	0.003	0.003
Protein Synthesis	Ribosome biogenesis					0.003	6.564	0.003	0.003	0.003	0.003	0.003	0.003
Protein Synthesis	Aminoacyl-tRNA-synthetases	6.1.1.15	Proline--tRNA ligase	970	Aminoacyl-tRNA biosynthesis	0.003	0.835	2.336	0.003	0.003	0.003	0.003	0.003
Protein Synthesis	Translation					0.003	2.766	0.003	1.927	7.565	0.003	4.689	0.003
Protein Synthesis	Translation					0.003	0.608	0.003	2.31	0.003	0.003	0.003	0.003
Protein Synthesis	Ribosome biogenesis					0.003	15.498	0.003	0.003	0.003	0.003	0.003	0.003
Protein Synthesis	Ribosome biogenesis					0.003	0.003	0.003	5.986	0.003	0.003	0.003	0.003
Protein Synthesis	Ribosome biogenesis					0.003	23.247	0.003	8.101	0.003	0.003	0.003	0.003
Protein Synthesis	Ribosome biogenesis					0.003	4.19	0.003	0.003	0.003	0.003	7.103	0.003
Protein Synthesis	Ribosome biogenesis					0.003	11.984	0.003	0.003	0.003	0.888	0.003	0.003
Protein Synthesis	Ribosome biogenesis					0.003	25.766	0.003	7.696	0.003	0.003	0.003	0.003
Protein Synthesis	Ribosome biogenesis					0.003	4.642	0.003	0.003	0.003	0.003	0.003	0.003
Protein Synthesis	Ribosome biogenesis					12.264	0.003	3.321	0.003	0.003	0.003	4.026	0.003
Protein Synthesis	Ribosome biogenesis					0.003	0.003	0.003	0.003	7.291	0.003	0.003	0.003
Protein Synthesis	Aminoacyl-tRNA-synthetases	6.1.1.9	Valine--tRNA ligase	970	Aminoacyl-tRNA biosynthesis	0.003	6.664	0.776	0.003	0.911	0.003	0.003	1.051
Protein Synthesis	Aminoacyl-tRNA-synthetases	6.3.5.6	Asparaginyl-tRNA synthase (glutamine-hydrolyzing)	970	Aminoacyl-tRNA biosynthesis	0.003	1.01	0.003	0.003	0.003	0.003	0.003	1.913
Protein Synthesis	Aminoacyl-tRNA-synthetases	6.1.1.20	Phenylalanine--tRNA ligase	970	Aminoacyl-tRNA biosynthesis	0.003	5.79	0.003	3.026	0.003	0.003	0.003	0.003
Protein Synthesis	Aminoacyl-tRNA-synthetases	6.1.1.15	Proline--tRNA ligase	970	Aminoacyl-tRNA biosynthesis	0.003	1.074	0.003	0.003	0.003	0.003	0.003	0.003
Protein Synthesis	Translation					0.003	0.003	0.003	0.003	5.111	0.003	0.003	0.003
Protein Synthesis	Aminoacyl-tRNA-synthetases	6.1.1.9	Valine--tRNA ligase	970	Aminoacyl-tRNA biosynthesis	0.003	5.27	3.275	0.003	0.641	0.003	0.003	0.003
Protein Synthesis	Ribosome biogenesis					0.003	1.321	0.003	24.863	0.003	9.395	0.003	0.003
Protein Synthesis	Ribosome biogenesis					0.003	3.506	0.003	0.003	0.003	1.558	0.003	0.003
Protein Synthesis	Ribosome biogenesis					0.003	36.556	0.003	0.003	0.003	0.457	0.003	0.003
Protein Synthesis	Ribosome biogenesis					0.003	30.06	0.003	0.003	0.003	0.848	0.003	0.003
Protein Synthesis	Ribosome biogenesis					0.003	8.379	0.003	0.003	0.003	0.003	0.003	0.003
Protein Synthesis	Ribosome biogenesis					6.118	24.231	0.003	0.003	0.003	0.003	0.003	0.003
Protein Synthesis	Ribosome biogenesis					0.003	2.353	0.003	0.003	0.003	0.003	0.003	0.003
Protein Synthesis	Ribosome biogenesis					0.003	22.668	7.748	0.003	0.003	0.003	0.003	0.003
Protein Synthesis	Ribosome biogenesis					0.003	1.236	0.003	0.003	0.003	0.275	0.003	0.003
Protein Synthesis	Ribosome biogenesis					0.003	4.908	0.003	0.003	0.003	0.003	0.003	0.003
Protein Synthesis	Aminoacyl-tRNA-synthetases	6.3.5.6	Asparaginyl-tRNA synthase (glutamine-hydrolyzing)	970	Aminoacyl-tRNA biosynthesis	0.003	2.161	0.003	0.003	0.003	0.003	0.003	0.003
Protein Synthesis	Ribosome biogenesis					0.003	3.482	0.003	0.003	0.003	0.003	0.003	0.003
Protein Synthesis						0.003	0.839	0.003	0.003	0.003	0.003	1.423	0.003
Protein Synthesis	Aminoacyl-tRNA-synthetases	6.1.1.22	Asparagine--tRNA ligase	970	Aminoacyl-tRNA biosynthesis	0.003	14.281	13.313	0.003	0.003	0.003	0.003	0.003
Protein Synthesis	Translation					0.003	0.003	2.826	0.003	0.003	0.003	0.003	0.003
Protein Synthesis	Aminoacyl-tRNA-synthetases	6.1.1.3	Threonine--tRNA ligase	970	Aminoacyl-tRNA biosynthesis	0.003	1.593	0.003	0.003	0.003	0.003	0.003	0.003
Protein Synthesis	Ribosome biogenesis					0.003	1.937	0.003	0.003	0.003	0.003	0.003	0.003
Protein Synthesis	Ribosome biogenesis					7.648	8.885	0.003	0.003	0.003	0.003	0.003	0.003
Protein Synthesis	Ribosome biogenesis					0.003	5.79	0.003	0.003	0.003	0.003	0.003	0.003
Protein Synthesis	Aminoacyl-tRNA-synthetases	6.1.1.10	Methionine--tRNA ligase	450	Selenoamino acid metabolism	0.003	0.003	3.28	0.003	0.003	0.463	5.303	2.961
Protein Synthesis	Translation					0.003	0.003	0.818	0.003	0.003	0.003	0.003	0.003
Protein Synthesis	Translation					0.003	0.003	0.003	0.003	0.003	0.292	0.003	0.003
Protein Synthesis	Aminoacyl-tRNA-synthetases	6.1.1.9	Valine--tRNA ligase	970	Aminoacyl-tRNA biosynthesis	0.003	0.003	0.003	0.003	0.003	0.003	0.003	2.217
Protein Synthesis	Ribosome biogenesis					0.003	0.003	0.003	0.003	0.003	1.004	0.003	0.003
Protein Synthesis	Aminoacyl-tRNA-synthetases	6.1.1.7	Alanine--tRNA ligase	970	Aminoacyl-tRNA biosynthesis	0.003	1.167	0.003	0.003	0.003	0.003	0.003	0.003
Protein Synthesis	Ribosome biogenesis					0.003	0.003	3.498	0.003	0.003	0.003	0.003	0.003
Protein Synthesis	Ribosome biogenesis					0.003	18.806	0.003	0.003	0.003	0.003	0.003	0.003
Protein Synthesis	Ribosome biogenesis					0.003	10.736	0.003	0.003	0.003	0.003	0.003	0.003
Protein Synthesis	Ribosome biogenesis					12.152	0.003	0.003	0.003	0.003	0.003	0.003	0.003
Protein Synthesis	Ribosome biogenesis					0.003	11.58	0.003	0.003	0.003	0.003	0.003	0.003
Protein Synthesis	Ribosome biogenesis					7.212	29.327	0.003	0.003	0.003	0.003	0.003	0.003
Protein Synthesis	Ribosome biogenesis					5.069	44.17	0.003	0.003	0.003	0.003	0.003	0.003
Protein Synthesis	Ribosome biogenesis					0.003	0.003	0.003	0.003	0.003	0.003	3.782	0.003
Protein Synthesis	Aminoacyl-tRNA-synthetases	6.1.1.4	Leucine--tRNA ligase	970	Aminoacyl-tRNA biosynthesis	0.003	1.92	0.003	0.003	0.003	0.003	0.003	1.212
Protein Synthesis	Aminoacyl-tRNA-synthetases	6.1.1.6	Lysine--tRNA ligase	970	Aminoacyl-tRNA biosynthesis	0.003	0.003	0.003	0.003	0.003	0.003	0.003	3.774
Protein Synthesis	Aminoacyl-tRNA-synthetases	6.1.1.14	Glycine--tRNA ligase	970	Aminoacyl-tRNA biosynthesis	1.527	10.643	7.441	0.003	0.003	0.003	1.504	1.884
Protein Synthesis	Ribosome biogenesis					0.003	8.448	0.003	0.003	0.003	0.003	0.003	0.003
Protein Synthesis	Ribosome biogenesis					26.481	34.611	5.377	0.003	6.312	0.57	0.003	0.003
Protein Synthesis	Translation					0.003	46.847	26.202	0.003	15.378	0.003	0.003	0.003
Protein Synthesis	Translation					19.935	11.58	8.096	0.003	9.503	0.003	9.816	0.003
Protein Synthesis	Ribosome biogenesis					0.003	8.311	0.003	0.003	0.003	0.003	0.003	0.003
Protein Synthesis	Ribosome biogenesis					4.874	39.639	15.836	0.003	9.295	0.003	52.803	0.003
Protein Synthesis	Aminoacyl-tRNA-synthetases	6.1.1.16	Cysteine--tRNA ligase	970	Aminoacyl-tRNA biosynthesis	1.941	2.255	0.003	0.003	0.003	0.334	0.003	0.003
Protein Synthesis	Ribosome biogenesis					9.857	80.16	16.012	0.003	18.796	0.003	0.003	0.003
Protein Synthesis	Aminoacyl-tRNA-synthetases	6.1.1.7	Alanine--tRNA ligase	970	Aminoacyl-tRNA biosynthesis	0.003	4.56	0.797	0.003	0.003	0.003	0.003	0.003
Protein Synthesis	Ribosome biogenesis					4.349	20.208	7.064	0.003	0.003	0.003	8.565	0.003
Protein Synthesis	Ribosome biogenesis					23.676	44.877	19.474	3.235	2.54	0.688	7.871	5.859
Protein Synthesis	Ribosome biogenesis					33.319	110.297	43.978	10.116	19.855	2.15	8.203	0.003
Protein Synthesis	Ribosome biogenesis					22.04	72.427	13.427	0.003	5.253	0.003	10.853	6.059
Protein Synthesis	Aminoacyl-tRNA-synthetases	6.1.1.11	Serine--tRNA ligase	970	Aminoacyl-tRNA biosynthesis	16.699	16.975	35.604	0.003	11.941	1.078	26.724	9.182
Protein Synthesis	Ribosome biogenesis					6.985	4.058	5.674	0.003	0.003	0.003	0.003	0.003
Protein Synthesis	Ribosome biogenesis					0.003	21.033	0.003	0.003	0.003	0.003	0.003	0.003
Protein Synthesis	Ribosome biogenesis					46.205	67.098	26.27	5.611	4.405	0.398	9.101	0.003
Protein Synthesis	Translation					0.003	0.003	6.434	0.003	0.003	0.003	0.003	8.71
Protein Synthesis	Aminoacyl-tRNA-synthetases	6.1.1.12	Aspartate--tRNA ligase	970	Aminoacyl-tRNA biosynthesis	20.162	37.477	19.652	2.449	5.767	0.52	13.899	11.086
Protein Synthesis	Translation					0.003	2.502	1.749	0.003	0.003	0.003	0.003	0.003
Protein Synthesis	Ribosome biogenesis					8.613	5.003	6.996	0.003	0.003	0.003	0.003	0.003
Protein Synthesis	Translation					23.736	99.697	36.55	7.807	7.661	0.739	28.878	9.426
Protein Synthesis	Translation					23.249	39.905	27.263	2.972	5.25	0.658	17.433	4.037
Protein Synthesis	Ribosome biogenesis					4.719	41.956	0.003	11.462	4.499	0.812	12.392	10.378
Protein Synthesis	Ribosome biogenesis					18.742	87.498	40.595	0.003	0.003	1.075	28.712	27.481
Protein Synthesis	Ribosome biogenesis					0.003	28.392	0.003	10.883	17.087	0.003	0.003	9.854
Protein Synthesis	Aminoacyl-tRNA-synthetases	6.3.5.7	Glutaminyl-tRNA synthase (glutamine-hydrolyzing)	970	Aminoacyl-tRNA biosynthesis	2.021	5.869	0.003	0.003	0.003	0.003	1.99	0.003
Protein Synthesis	Aminoacyl-tRNA-synthetases	6.3.5.7	Glutaminyl-tRNA synthase (glutamine-hydrolyzing)	970	Aminoacyl-tRNA biosynthesis	2.803	0.003	0.003	0.003	0.003	0.003	0.003	4.624
Protein Synthesis						0.003	2.596	0.003	0.003	0.003	0.003	0.003	7.372
Protein Synthesis	Translation					9.093	19.744	0.92	0.003	3.241	0.292	16.737	3.738
Protein Synthesis	Ribosome biogenesis					14.785	25.766	12.009	0.003	0.003	0.003	14.561	0.003
Protein Synthesis	Ribosome biogenesis					0.003	17.725	0.003	22.682	0.003	0.003	0.003	0.003
Protein Synthesis						0.003	9.264	8.096	0.003	1.901	0.172	1.963	2.192
Protein Synthesis	Aminoacyl-tRNA-synthetases	6.1.1.3	Threonine--tRNA ligase	970	Aminoacyl-tRNA biosynthesis	17.31	37.706	5.858	3.504	5.501	0.248	5.682	3.173
Protein Synthesis	Aminoacyl-tRNA-synthetases	6.1.1.19	Arginine--tRNA ligase	970	Aminoacyl-tRNA biosynthesis	3.163	8.267	5.138	3.841	0.003	0.136	0.003	3.478
Protein Synthesis	Aminoacyl-tRNA-synthetases	6.1.1.4	Leucine--tRNA ligase	970	Aminoacyl-tRNA biosynthesis	0.93	15.124	3.776	1.129	2.66	0.003	4.579	2.045
Protein Synthesis	Aminoacyl-tRNA-synthetases	6.3.5.6	Asparaginyl-tRNA synthase (glutamine-hydrolyzing)	970	Aminoacyl-tRNA biosynthesis	3.891	9.041	0.003	0.003	3.71	0.003	1.916	4.279
Protein Synthesis	Aminoacyl-tRNA-synthetases	6.1.1.6	Lysine--tRNA ligase	970	Aminoacyl-tRNA biosynthesis	3.348	19.446	9.517	2.033	1.596	0.288	6.594	1.841
Protein Synthesis	Aminoacyl-tRNA-synthetases	6.3.5.6	Asparaginyl-tRNA synthase (glutamine-hydrolyzing)	970	Aminoacyl-tRNA biosynthesis	0.003	9.62	6.363	4.757	3.734	0.506	13.5	0.003
Protein Synthesis	Ribosome biogenesis					21.904	130.259	26.687	19.952	26.105	0.942	21.572	0.003
Protein Synthesis	Aminoacyl-tRNA-synthetases	6.1.1.1	Tyrosine--tRNA ligase	970	Aminoacyl-tRNA biosynthesis	0.003	3.231	0.003	0.003	2.651	0.003	0.003	6.116
Protein Synthesis	Translation					12.407	25.225	15.117	0.003	0.003	1.601	18.328	13.644
Protein Synthesis	Aminoacyl-tRNA-synthetases	6.1.1.20	Phenylalanine--tRNA ligase	970	Aminoacyl-tRNA biosynthesis	1.713	0.995	0.003	0.003	0.003	0.003	0.003	3.767
Protein Synthesis	Aminoacyl-tRNA-synthetases	6.1.1.9	Valine--tRNA ligase	970	Aminoacyl-tRNA biosynthesis	3.024	1.171	1.638	0.003	0.961	0.347	0.993	0.003
Protein Synthesis	Ribosome biogenesis					6.076	38.825	14.806	0.003	17.38	1.569	0.003	6.682
Protein Synthesis	Ribosome biogenesis					0.003	9.91	0.003	0.003	0.003	0.003	0.003	37.522
Protein Synthesis	Ribosome biogenesis					75.731	37.706	43.936	0.003	0.003	0.931	42.617	23.795
Protein Synthesis	Translation					15.771	56.862	28.822	14.365	11.277	2.544	19.415	17.344
Protein Synthesis	Ribosome biogenesis					17.06	39.639	55.427	62.157	0.003	0.003	0.003	0.003
Protein Synthesis	Translation					10.819	32.678	14.06	7.883	6.189	1.117	10.654	0.003
Protein Synthesis	Ribosome biogenesis					0.003	7.867	18.869	0.003	6.457	0.003	6.669	0.003
Protein Synthesis	Translation					4.335	4.196	2.347	3.509	0.003	0.622	1.423	6.356
Protein Synthesis	Ribosome biogenesis					0.003	68.06	0.003	0.003	0.003	0.003	0.003	0.003
Protein Synthesis	Ribosome biogenesis					38.571	67.215	31.329	0.003	4.086	3.319	25.323	0.003
Protein Synthesis	Aminoacyl-tRNA-synthetases	6.1.1.21	Histidine--tRNA ligase	970	Aminoacyl-tRNA biosynthesis	0.003	1.207	0.003	0.003	0.003	0.003	0.003	0.003
Protein Synthesis	Aminoacyl-tRNA-synthetases	6.1.1.10	Methionine--tRNA ligase	450	Selenoamino acid metabolism	1.31	19.029	5.322	3.183	0.003	1.24	7.743	1.441
Protein Synthesis	Ribosome biogenesis					8.916	36.253	14.484	5.414	0.003	0.767	35.122	4.902
Protein Synthesis	Ribosome biogenesis					0.003	11.537	0.003	0.003	0.003	0.003	0.003	7.28
Protein Synthesis	Ribosome biogenesis					6.204	0.003	20.155	0.003	5.915	0.003	0.003	20.467
Protein Synthesis	Ribosome biogenesis					0.003	34.354	6.005	0.003	0.003	1.272	14.561	8.13
Protein Synthesis	Ribosome biogenesis					13.544	14.161	0.003	0.003	0.003	0.003	0.003	0.003
Protein Synthesis	Ribosome biogenesis					33.934	53.502	11.812	0.003	18.487	2.503	0.003	0.003
Protein Synthesis	Ribosome biogenesis					23.042	63.577	4.679	6.996	0.003	1.983	17.019	0.003
Protein Synthesis	Ribosome biogenesis					23.976	55.709	19.474	0.003	0.003	0.003	47.225	0.003
Protein Synthesis	Ribosome biogenesis					0.003	28.628	8.006	0.003	0.003	0.003	0.003	0.003
Protein Synthesis	Ribosome biogenesis					0.003	31.766	0.003	0.003	0.003	0.003	0.003	6.682
Protein Synthesis	Ribosome biogenesis					28.991	50.521	0.003	0.003	5.528	0.499	11.42	0.003
Protein Synthesis	Ribosome biogenesis					3.891	57.554	3.16	4.725	7.419	0.67	3.832	8.558
Protein Synthesis	Ribosome biogenesis					13.718	42.5	7.428	11.107	0.003	0.393	9.007	0.003
Protein Synthesis	Ribosome biogenesis					17.395	50.521	37.676	0.003	11.056	0.499	39.971	0.003
Protein Synthesis	Ribosome biogenesis					24.194	26.546	19.652	4.897	0.003	2.082	15.885	0.003
Protein Synthesis	Ribosome biogenesis					14.386	30.64	0.003	0.003	0.003	0.003	14.167	5.273
Protein Synthesis	Ribosome biogenesis					0.003	15.735	0.003	0.003	6.457	0.003	0.003	0.003
Protein Synthesis	Ribosome biogenesis					0.003	10.736	0.003	0.003	0.003	0.003	18.201	0.003
Protein Synthesis	Ribosome biogenesis					0.003	15.859	4.264	0.003	0.003	0.003	0.003	0.003
Protein Synthesis	Ribosome biogenesis					0.003	8.518	2.978	4.452	3.495	0.315	0.003	4.031
Protein Synthesis	Ribosome biogenesis					15.036	61.139	30.532	0.003	14.336	0.003	14.808	0.003
Protein Synthesis	Ribosome biogenesis					20.01	60.349	37.924	0.003	0.003	0.574	32.844	36.676
Protein Synthesis	Ribosome biogenesis					16.582	63.875	26.937	10.069	7.905	0.713	8.165	18.235
Protein Synthesis	Translation					34.789	52.464	49.45	0.003	0.003	0.374	8.565	0.003
Protein Synthesis	Ribosome biogenesis					14.026	24.442	5.696	0.003	6.686	0.603	3.453	0.003
Protein Synthesis	Ribosome biogenesis					17.17	56.518	4.649	0.003	10.914	0.003	11.273	12.588
Protein Synthesis	Ribosome biogenesis					6.475	67.705	5.26	7.864	6.174	3.343	0.003	14.242
Protein Synthesis	Ribosome biogenesis					3.666	50.79	11.91	0.003	17.475	1.262	14.441	0.003
Protein Synthesis	Ribosome biogenesis					0.003	17.769	0.003	24.768	0.003	0.877	0.003	0.003
Protein Synthesis	Ribosome biogenesis					9.099	42.778	27.714	12.431	3.253	1.762	14.216	18.761
Protein Synthesis	Ribosome biogenesis					5.999	56.837	7.614	6.375	9.175	0.003	12.924	14.432
Protein Synthesis	Aminoacyl-tRNA-synthetases	6.1.1.15	Proline--tRNA ligase	970	Aminoacyl-tRNA biosynthesis	0.003	0.003	0.003	0.003	0.003	0.003	1.859	0.003
Protein Synthesis	Aminoacyl-tRNA-synthetases	6.1.1.15	Proline--tRNA ligase	970	Aminoacyl-tRNA biosynthesis	0.003	0.003	0.003	0.003	0.003	0.155	0.003	0.003
Protein Synthesis						0.003	0.003	0.003	0.003	0.003	0.419	0.003	0.003
Protein Synthesis						3.908	0.003	0.003	7.119	0.003	0.003	0.003	0.003
Protein Synthesis						0.003	0.003	0.003	0.003	0.003	0.254	0.003	0.003
Protein Synthesis	Ribosome biogenesis					0.003	0.003	0.003	15.391	0.003	0.003	0.003	4.646
Protein Synthesis	Ribosome biogenesis					0.003	5.541	15.496	0.003	18.189	0.003	9.394	0.003
Protein Synthesis	Ribosome biogenesis					0.003	0.003	0.003	0.003	0.003	0.966	0.003	0.003
Protein Synthesis	Aminoacyl-tRNA-synthetases	6.1.1.14	Glycine--tRNA ligase	970	Aminoacyl-tRNA biosynthesis	0.003	1.006	0.003	0.003	0.003	0.003	0.003	0.003
Protein Synthesis	Aminoacyl-tRNA-synthetases	6.1.1.22	Asparagine--tRNA ligase	970	Aminoacyl-tRNA biosynthesis	0.003	0.003	0.003	0.003	3.502	0.003	0.003	0.003
Protein Synthesis	Aminoacyl-tRNA-synthetases	6.1.1.12	Aspartate--tRNA ligase	970	Aminoacyl-tRNA biosynthesis	0.003	1.759	0.003	0.003	0.003	0.003	0.003	0.003
Protein Synthesis	Aminoacyl-tRNA-synthetases	6.1.1.21	Histidine--tRNA ligase	970	Aminoacyl-tRNA biosynthesis	0.003	0.003	0.003	0.003	0.003	0.667	0.003	0.003
Protein Synthesis	Aminoacyl-tRNA-synthetases	6.1.1.10	Methionine--tRNA ligase	450	Selenoamino acid metabolism	2.613	0.003	0.003	0.003	0.003	0.003	0.003	0.003
Protein Synthesis	Aminoacyl-tRNA-synthetases	6.1.1.3	Threonine--tRNA ligase	970	Aminoacyl-tRNA biosynthesis	0.003	0.003	0.003	0.003	0.003	0.238	0.003	0.003
Protein Synthesis	Ribosome biogenesis					0.003	0.003	0.003	0.003	0.003	0.658	0.003	0.003
Protein Synthesis	Translation					3.506	0.003	0.003	4.258	0.003	0.302	0.003	0.003
Protein Synthesis	Ribosome biogenesis					0.003	0.003	11.437	0.003	0.003	0.003	0.003	0.003
Protein Synthesis	Ribosome biogenesis					0.003	0.003	0.003	0.003	15.378	0.003	0.003	0.003
Protein Synthesis	Ribosome biogenesis					0.003	0.003	5.203	0.003	0.003	0.003	0.003	0.003
Protein Synthesis	Translation					0.003	0.003	0.003	1.539	0.003	0.003	0.003	1.394
Protein Synthesis	Aminoacyl-tRNA-synthetases	6.1.1.16	Cysteine--tRNA ligase	970	Aminoacyl-tRNA biosynthesis	9.338	8.679	8.117	40.828	17.806	1.125	25.75	6.162
Protein Synthesis						0.003	0.003	1.047	0.003	0.003	0.003	0.003	1.418
Protein Synthesis	Ribosome biogenesis					0.003	0.003	0.003	0.003	14.336	0.003	0.003	0.003
Protein Synthesis	Aminoacyl-tRNA-synthetases	6.1.1.2	Tryptophan--tRNA ligase	970	Aminoacyl-tRNA biosynthesis	0.003	0.003	8.527	0.003	0.003	0.003	0.003	0.003
Protein Synthesis	Aminoacyl-tRNA-synthetases	6.1.1.3	Threonine--tRNA ligase	970	Aminoacyl-tRNA biosynthesis	2.768	0.003	0.003	0.003	1.32	0.003	4.089	0.003
Protein Synthesis	Aminoacyl-tRNA-synthetases	6.1.1.12	Aspartate--tRNA ligase	970	Aminoacyl-tRNA biosynthesis	0.003	0.285	0.003	0.003	4.208	0.003	0.003	6.471
Protein Synthesis	Translation					4.48	0.003	0.003	0.003	0.003	0.003	0.003	0.003
Protein Synthesis						0.003	0.003	0.003	4.965	0.003	0.003	0.003	0.003
Protein Synthesis	Aminoacyl-tRNA-synthetases	6.1.1.12	Aspartate--tRNA ligase	970	Aminoacyl-tRNA biosynthesis	0.003	1.738	0.003	0.003	1.426	0.003	2.947	0.003
Protein Synthesis						4.874	0.003	3.959	0.003	0.003	0.003	0.003	0.003
Protein Synthesis	Ribosome biogenesis					0.003	0.003	0.003	0.003	0.003	0.92	0.003	0.003
Protein Synthesis	Ribosome biogenesis					0.003	0.003	0.003	0.003	0.003	0.655	0.003	0.003
Protein Synthesis	Ribosome biogenesis					0.003	0.003	0.003	0.003	0.003	1.512	0.003	0.003
Protein Synthesis	Aminoacyl-tRNA-synthetases	6.1.1.2	Tryptophan--tRNA ligase	970	Aminoacyl-tRNA biosynthesis	2.64	1.534	0.003	0.003	0.003	0.454	0.003	0.003
Protein Synthesis	Ribosome biogenesis					0.003	0.003	0.003	0.003	0.003	0.727	0.003	0.003
Protein Synthesis	Aminoacyl-tRNA-synthetases	6.1.1.14	Glycine--tRNA ligase	970	Aminoacyl-tRNA biosynthesis	0.003	0.003	0.003	0.003	0.003	0.502	0.003	0.003
Protein Synthesis	Aminoacyl-tRNA-synthetases	6.3.1.1	Aspartate--ammonia ligase	250	Alanine, aspartate and glutamate metabolism	0.003	0.003	0.003	0.003	0.003	0.461	0.003	0.003
Protein Synthesis	Aminoacyl-tRNA-synthetases	6.1.1.15	Proline--tRNA ligase	970	Aminoacyl-tRNA biosynthesis	0.003	0.003	0.003	0.003	0.003	0.533	0.003	0.003
Protein Synthesis	Aminoacyl-tRNA-synthetases	6.1.1.20	Phenylalanine--tRNA ligase	970	Aminoacyl-tRNA biosynthesis	0.003	0.003	0.003	0.003	0.003	0.479	0.003	0.003
Protein Synthesis	Translation					0.003	0.003	0.003	0.003	0.003	0.338	0.003	0.003
Protein Synthesis						0.003	0.003	0.003	0.003	0.003	0.126	0.003	0.003
Protein Synthesis	Aminoacyl-tRNA-synthetases	6.1.1.18	Glutamine--tRNA ligase	970	Aminoacyl-tRNA biosynthesis	0.003	0.003	0.003	0.003	0.003	0.549	0.003	0.003
Protein Synthesis	Ribosome biogenesis					0.003	0.003	0.003	0.003	0.003	1.114	0.003	0.003
Protein Synthesis	Ribosome biogenesis					0.003	5.521	0.003	0.003	0.003	0.003	0.003	0.003
Protein Synthesis						0.003	0.003	0.003	4.2	0.003	0.003	0.003	0.003
Protein Synthesis						0.003	2.847	0.003	0.003	0.003	0.003	2.413	0.003
Protein Synthesis						0.003	0.003	0.003	2.92	0.003	0.003	0.003	0.003
Protein Synthesis	Aminoacyl-tRNA-synthetases	6.1.1.11	Serine--tRNA ligase	970	Aminoacyl-tRNA biosynthesis	0.003	2.391	0.003	5	7.85	0.003	0.003	0.003
Protein Synthesis						5.188	0.003	0.003	0.003	0.003	0.003	0.003	0.003
Protein Synthesis	Aminoacyl-tRNA-synthetases	6.1.1.7	Alanine--tRNA ligase	970	Aminoacyl-tRNA biosynthesis	0.003	0.581	0.003	0.003	0.003	0.086	0.003	0.003
Protein Synthesis	Aminoacyl-tRNA-synthetases	6.1.1.20	Phenylalanine--tRNA ligase	970	Aminoacyl-tRNA biosynthesis	0.003	0.003	0.003	0.003	2.336	0.003	2.413	0.003
Protein Synthesis	Translation					2.688	0.003	0.003	0.003	0.003	0.003	0.003	0.003
Protein Synthesis	Aminoacyl-tRNA-synthetases	6.1.1.19	Arginine--tRNA ligase	970	Aminoacyl-tRNA biosynthesis	0.003	1.864	0.003	0.003	0.003	0.003	0.003	0.003
Protein Synthesis	Translation					0.003	0.003	2.74	0.003	0.003	0.29	0.003	0.003
Protein Synthesis	Translation					0.003	3.413	0.003	0.003	0.003	0.003	0.003	0.003
Protein Synthesis	Translation					0.003	0.92	0.003	0.003	0.003	0.003	0.003	0.003
Protein Synthesis	Aminoacyl-tRNA-synthetases	6.1.1.10	Methionine--tRNA ligase	450	Selenoamino acid metabolism	0.003	0.003	0.003	0.003	0.003	0.003	0.003	4.015
Protein Synthesis	Aminoacyl-tRNA-synthetases	6.1.1.9	Valine--tRNA ligase	970	Aminoacyl-tRNA biosynthesis	0.003	0.003	0.003	0.003	0.003	0.003	1.079	0.003
Protein Synthesis						0.003	0.003	1.486	0.003	0.003	0.003	0.003	0.003
Protein Synthesis	Aminoacyl-tRNA-synthetases	6.1.1.10	Methionine--tRNA ligase	450	Selenoamino acid metabolism	0.003	0.872	0.003	0.003	0.003	0.003	0.003	0.003
Protein Synthesis	Translation					0.003	1.385	0.003	0.003	0.003	0.205	0.003	0.003
Protein Synthesis	Translation					0.003	1.475	0.003	0.003	0.003	0.137	7.814	1.745
Protein Synthesis						0.003	0.003	0.003	0.003	0.003	0.003	1.855	0.003
Protein Synthesis	Aminoacyl-tRNA-synthetases	6.1.1.16	Cysteine--tRNA ligase	970	Aminoacyl-tRNA biosynthesis	0.003	0.003	1.563	0.003	0.003	0.331	0.003	0.003
Protein Synthesis	Aminoacyl-tRNA-synthetases	6.1.1.7	Alanine--tRNA ligase	970	Aminoacyl-tRNA biosynthesis	0.003	0.574	0.003	0.003	0.003	0.003	0.003	0.003
Protein Synthesis	Aminoacyl-tRNA-synthetases	6.1.1.9	Valine--tRNA ligase	970	Aminoacyl-tRNA biosynthesis	0.003	1.167	0.003	0.003	0.003	0.003	0.003	0.003
Protein Synthesis						0.003	1.069	0.003	0.003	0.003	0.003	0.003	0.003
Protein Synthesis	Ribosome biogenesis					0.003	2.311	0.003	0.003	0.003	0.003	0.003	0.003
Protein Synthesis	Ribosome biogenesis					0.003	5.052	0.003	0.003	0.003	0.003	0.003	0.003
Protein Synthesis	Ribosome biogenesis					0.003	0.003	7.665	0.003	0.003	0.003	0.003	0.003
Protein Synthesis						0.003	0.003	0.003	0.003	0.003	0.003	3.347	0.003
Protein Synthesis	Ribosome biogenesis					0.003	0.003	0.003	0.003	0.003	0.523	0.003	0.003
Protein Synthesis	Aminoacyl-tRNA-synthetases	6.3.5.4	Asparagine synthase (glutamine-hydrolyzing)	250	Alanine, aspartate and glutamate metabolism	0.003	0.003	0.003	0.003	0.003	0.237	0.003	0.003
Protein Synthesis	Translation					1.492	0.578	0.606	0.003	1.896	0.003	1.959	0.003
Protein Synthesis						0.003	1.718	0.003	0.003	0.003	0.003	0.003	0.003
Protein Synthesis	Ribosome biogenesis					3.759	0.003	0.003	0.003	0.003	0.003	0.003	0.003
Protein Synthesis	Ribosome biogenesis					0.003	7.808	0.003	0.003	0.003	0.003	0.003	0.003
Protein Synthesis	Ribosome biogenesis					11.301	0.003	0.003	0.003	0.003	0.003	0.003	0.003
Protein Synthesis	Aminoacyl-tRNA-synthetases	6.1.1.6	Lysine--tRNA ligase	970	Aminoacyl-tRNA biosynthesis	0.003	1.035	0.003	0.003	0.003	1.839	0.003	0.003
Protein Synthesis	Aminoacyl-tRNA-synthetases	6.1.1.7	Alanine--tRNA ligase	970	Aminoacyl-tRNA biosynthesis	0.003	1.17	3.272	0.003	0.003	2.166	0.003	0.003
Protein Synthesis	Aminoacyl-tRNA-synthetases	6.3.5.6	Asparaginyl-tRNA synthase (glutamine-hydrolyzing)	970	Aminoacyl-tRNA biosynthesis	0.003	12.964	3.021	0.003	0.003	3.041	0.003	0.003
Protein Synthesis	Aminoacyl-tRNA-synthetases	6.3.5.6	Asparaginyl-tRNA synthase (glutamine-hydrolyzing)	970	Aminoacyl-tRNA biosynthesis	0.003	0.003	0.003	0.003	0.003	0.933	0.003	0.003
Protein Synthesis	Aminoacyl-tRNA-synthetases	6.3.5.6	Asparaginyl-tRNA synthase (glutamine-hydrolyzing)	970	Aminoacyl-tRNA biosynthesis	0.003	5.052	0.003	0.003	0.003	5.239	0.003	0.003
Protein Synthesis	Aminoacyl-tRNA-synthetases	6.1.1.3	Threonine--tRNA ligase	970	Aminoacyl-tRNA biosynthesis	0.003	13.141	6.682	0.003	0.003	0.826	0.003	0.003
Protein Synthesis	Translation					0.003	0.003	0.003	0.003	0.003	2.752	0.003	0.003
Protein Synthesis	Aminoacyl-tRNA-synthetases	6.1.1.14	Glycine--tRNA ligase	970	Aminoacyl-tRNA biosynthesis	0.003	0.003	4.171	0.003	0.003	2.209	0.003	0.003
Protein Synthesis	Aminoacyl-tRNA-synthetases	6.1.1.14	Glycine--tRNA ligase	970	Aminoacyl-tRNA biosynthesis	0.003	10.171	2.37	0.003	0.003	3.264	0.003	0.003
Protein Synthesis	Aminoacyl-tRNA-synthetases	6.1.1.1	Tyrosine--tRNA ligase	970	Aminoacyl-tRNA biosynthesis	0.003	0.003	0.003	0.003	0.003	2.72	0.003	0.003
Protein Synthesis	Translation					0.003	0.003	2.848	0.003	0.003	2.112	0.003	0.003
Protein Synthesis	Aminoacyl-tRNA-synthetases					0.003	0.003	0.003	0.003	0.003	2.234	0.003	0.003
Protein Synthesis	Aminoacyl-tRNA-synthetases	6.1.1.9	Valine--tRNA ligase	970	Aminoacyl-tRNA biosynthesis	0.003	5.843	0.003	0.003	0.003	3.202	0.003	0.003
Protein Synthesis	Aminoacyl-tRNA-synthetases	6.1.1.15	Proline--tRNA ligase	970	Aminoacyl-tRNA biosynthesis	0.003	0.003	0.003	0.003	0.003	4.631	0.003	0.003
Protein Synthesis	Aminoacyl-tRNA-synthetases	6.1.1.22	Asparagine--tRNA ligase	970	Aminoacyl-tRNA biosynthesis	0.003	0.003	0.003	0.003	0.003	2.115	0.003	0.003
Protein Synthesis	Aminoacyl-tRNA-synthetases	6.1.1.15	Proline--tRNA ligase	970	Aminoacyl-tRNA biosynthesis	0.003	0.003	0.003	0.003	0.003	1.741	0.003	0.003
Protein Synthesis	Translation					0.003	0.003	0.003	0.003	0.003	3.283	0.003	0.003
Protein Synthesis	Aminoacyl-tRNA-synthetases	6.1.1.19	Arginine--tRNA ligase	970	Aminoacyl-tRNA biosynthesis	0.003	0.003	2.555	0.003	0.003	2.301	0.003	0.003
Protein Synthesis	Aminoacyl-tRNA-synthetases	6.1.1.10	Methionine--tRNA ligase	450	Selenoamino acid metabolism	0.003	4.622	4.308	0.003	0.003	4.792	0.003	0.003
Protein Synthesis	Ribosome biogenesis					0.003	0.003	3.874	0.003	0.003	2.052	0.003	0.003
Protein Synthesis	Translation					0.003	3.123	0.003	0.003	0.003	3.47	0.003	0.003
Protein Synthesis	Aminoacyl-tRNA-synthetases	6.1.1.21	Histidine--tRNA ligase	970	Aminoacyl-tRNA biosynthesis	0.003	0.003	3.328	0.003	0.003	2.997	0.003	0.003
Protein Synthesis	Aminoacyl-tRNA-synthetases	6.1.1.12	Aspartate--tRNA ligase	970	Aminoacyl-tRNA biosynthesis	0.003	0.29	2.434	0.003	0.003	3.481	0.003	0.003
Protein Synthesis	Translation					0.003	0.003	0.003	0.003	0.003	1.796	0.003	0.003
Protein Synthesis	Aminoacyl-tRNA-synthetases	6.1.1.16	Cysteine--tRNA ligase	970	Aminoacyl-tRNA biosynthesis	0.003	0.003	0.003	0.003	0.003	3.567	0.003	0.003
Protein Synthesis	Aminoacyl-tRNA-synthetases	6.1.1.17	Glutamate--tRNA ligase	860	Porphyrin and chlorophyll metabolism	0.003	0.003	0.003	0.003	0.003	3.927	0.003	0.003
Protein Synthesis	Aminoacyl-tRNA-synthetases	6.1.1.11	Serine--tRNA ligase	970	Aminoacyl-tRNA biosynthesis	0.003	2.419	0.003	0.003	0.003	5.913	0.003	0.003
Protein Synthesis	Aminoacyl-tRNA-synthetases	6.3.5.4	Asparagine synthase (glutamine-hydrolyzing)	250	Alanine, aspartate and glutamate metabolism	0.003	0.003	2.17	0.003	0.003	2.759	0.003	0.003
Protein Synthesis	Aminoacyl-tRNA-synthetases	6.1.1.2	Tryptophan--tRNA ligase	970	Aminoacyl-tRNA biosynthesis	0.003	0.003	3.884	0.003	0.003	3.909	0.003	0.003
Protein Synthesis	Aminoacyl-tRNA-synthetases	6.1.1.20	Phenylalanine--tRNA ligase	970	Aminoacyl-tRNA biosynthesis	0.003	1.916	0.003	0.003	0.003	2.176	0.003	0.003
Protein Synthesis	Aminoacyl-tRNA-synthetases	6.1.1.20	Phenylalanine--tRNA ligase	970	Aminoacyl-tRNA biosynthesis	0.003	4.43	0.003	0.003	0.003	3.937	0.003	0.003
Protein Synthesis	Aminoacyl-tRNA-synthetases	6.1.1.4	Leucine--tRNA ligase	970	Aminoacyl-tRNA biosynthesis	0.003	0.003	0.003	0.003	0.003	0.003	1.049	0.003
Protein Synthesis	Aminoacyl-tRNA-synthetases	6.1.1.7	Alanine--tRNA ligase	970	Aminoacyl-tRNA biosynthesis	0.003	0.003	1.614	0.003	0.003	0.085	0.003	0.003
Protein Synthesis	Aminoacyl-tRNA-synthetases	6.1.1.12	Aspartate--tRNA ligase	970	Aminoacyl-tRNA biosynthesis	0.003	0.003	0.003	0.003	0.003	0.003	1.478	0.003
Protein Synthesis	Translation					0.003	0.003	1.439	4.304	0.003	0.003	0.003	1.949
Protein Synthesis						0.003	0.003	16.351	0.003	0.003	0.173	0.003	0.003
Protein Synthesis	Aminoacyl-tRNA-synthetases	6.1.1.10	Methionine--tRNA ligase	450	Selenoamino acid metabolism	0.003	0.003	1.372	0.003	0.003	0.003	0.003	0.003
Protein Synthesis	Translation					0.003	0.003	5.811	0.003	0.003	0.003	0.003	0.003
Protein Synthesis	Aminoacyl-tRNA-synthetases	6.1.1.11	Serine--tRNA ligase	970	Aminoacyl-tRNA biosynthesis	0.003	0.003	0.003	0.003	0.003	0.536	0.003	0.003
Protein Synthesis						0.003	0.003	1.128	1.686	0.003	0.003	2.734	0.003
Protein Synthesis						0.003	0.003	7.962	0.003	0.003	0.633	0.003	0.003
Protein Synthesis	Aminoacyl-tRNA-synthetases	6.1.1.6	Lysine--tRNA ligase	970	Aminoacyl-tRNA biosynthesis	0.003	0.003	0.003	0.003	0.003	0.003	0.003	6.149
Protein Synthesis	Ribosome biogenesis					0.003	0.003	21.671	0.003	0.003	0.574	0.003	0.003
Protein Synthesis	Ribosome biogenesis					0.003	0.003	12.867	0.003	0.003	0.003	0.003	0.003
Protein Synthesis	Ribosome biogenesis					0.003	0.003	5.004	0.003	0.003	0.53	0.003	0.003
Protein Synthesis	Aminoacyl-tRNA-synthetases	6.1.1.2	Tryptophan--tRNA ligase	970	Aminoacyl-tRNA biosynthesis	0.003	0.003	8.282	0.003	0.003	0.003	0.003	0.003
Protein Synthesis	Aminoacyl-tRNA-synthetases	6.3.5.6	Asparaginyl-tRNA synthase (glutamine-hydrolyzing)	970	Aminoacyl-tRNA biosynthesis	0.003	0.003	2.295	0.003	0.003	0.003	0.003	0.003
Protein Synthesis	Aminoacyl-tRNA-synthetases	6.3.5.6	Asparaginyl-tRNA synthase (glutamine-hydrolyzing)	970	Aminoacyl-tRNA biosynthesis	0.003	0.003	2.854	0.003	0.003	0.151	0.003	0.003
Protein Synthesis	Aminoacyl-tRNA-synthetases	6.1.1.14	Glycine--tRNA ligase	970	Aminoacyl-tRNA biosynthesis	4.503	2.616	21.946	8.204	10.734	0.194	2.217	2.476
Protein Synthesis	Aminoacyl-tRNA-synthetases	6.1.1.15	Proline--tRNA ligase	970	Aminoacyl-tRNA biosynthesis	0.003	0.003	3.431	0.003	0.003	0.003	0.003	0.003
Protein Synthesis	Translation					0.003	0.604	0.845	0.003	0.003	0.003	0.003	0.003
Protein Synthesis	Translation					0.003	0.003	5.209	0.003	0.003	0.003	0.003	4.702
Protein Synthesis	Ribosome biogenesis					0.003	0.003	5.543	0.003	0.003	0.587	0.003	0.003
Protein Synthesis	Aminoacyl-tRNA-synthetases	6.1.1.20	Phenylalanine--tRNA ligase	970	Aminoacyl-tRNA biosynthesis	0.003	0.003	11.976	0.003	0.003	0.003	0.003	0.003
Protein Synthesis	Aminoacyl-tRNA-synthetases	6.1.1.20	Phenylalanine--tRNA ligase	970	Aminoacyl-tRNA biosynthesis	0.003	0.003	1.144	0.003	0.003	0.003	0.003	0.003
Protein Synthesis						0.003	0.003	2.777	0.003	0.003	0.147	0.003	0.003
Protein Synthesis	Translation					0.003	0.003	2.625	0.003	0.003	0.003	0.003	0.003
Protein Synthesis	Translation					0.003	1.11	0.003	0.003	0.003	0.003	0.003	0.003
Protein Synthesis	Ribosome biogenesis					7.55	0.003	0.003	0.003	0.003	0.325	0.003	0.003
Protein Synthesis	Ribosome biogenesis					0.003	1.834	0.003	0.003	0.003	0.003	0.003	0.003
Protein Synthesis	Ribosome biogenesis					0.003	0.003	0.003	8.759	0.003	0.003	0.003	0.003
Protein Synthesis	Ribosome biogenesis					0.003	0.003	0.003	0.003	0.003	0.003	13.138	0.003
Protein Synthesis	Ribosome biogenesis					0.003	2.502	0.003	0.003	0.003	0.003	0.003	0.003
Protein Synthesis	Ribosome biogenesis					0.003	3.817	0.003	0.003	0.003	0.003	0.003	0.003
Protein Synthesis	Translation					0.003	0.533	0.003	0.003	0.003	0.003	3.614	0.003
Protein Synthesis	Aminoacyl-tRNA-synthetases	6.1.1.1	Tyrosine--tRNA ligase	970	Aminoacyl-tRNA biosynthesis	0.003	1.185	0.003	0.003	0.003	0.003	0.003	0.003
Protein Synthesis	Aminoacyl-tRNA-synthetases	6.1.1.20	Phenylalanine--tRNA ligase	970	Aminoacyl-tRNA biosynthesis	0.003	5.928	0.003	0.003	0.003	0.003	0.003	0.003
Protein Synthesis	Aminoacyl-tRNA-synthetases	6.1.1.14	Glycine--tRNA ligase	970	Aminoacyl-tRNA biosynthesis	1.92	0.003	0.003	0.003	0.003	0.003	0.003	0.003
Protein Synthesis	Ribosome biogenesis					15.564	0.003	0.003	0.003	0.003	0.003	0.003	0.003
Protein Synthesis	Ribosome biogenesis					0.003	0.003	4.003	0.003	0.003	0.003	0.003	0.003
Protein Synthesis	Ribosome biogenesis					0.003	0.003	0.003	0.003	0.003	0.574	0.003	0.003
Protein Synthesis	Aminoacyl-tRNA-synthetases	6.3.5.4	Asparagine synthase (glutamine-hydrolyzing)	250	Alanine, aspartate and glutamate metabolism	0.003	0.003	0.003	0.003	2.746	0.248	0.003	0.003
Protein Synthesis	Ribosome biogenesis					0.003	3.934	0.003	0.003	0.003	0.003	0.003	0.003
Protein Synthesis	Ribosome biogenesis					3.577	0.003	3.612	8.689	0.003	1.539	0.003	0.003
Protein Synthesis	Aminoacyl-tRNA-synthetases	6.1.1.10	Methionine--tRNA ligase	450	Selenoamino acid metabolism	0.003	1.578	0.003	0.003	0.003	0.003	0.003	0.003
Protein Synthesis	Aminoacyl-tRNA-synthetases	6.1.1.22	Asparagine--tRNA ligase	970	Aminoacyl-tRNA biosynthesis	0.003	1.196	0.003	0.003	0.003	0.886	0.003	0.003
Protein Synthesis	Aminoacyl-tRNA-synthetases	6.1.1.9	Valine--tRNA ligase	970	Aminoacyl-tRNA biosynthesis	0.003	0.003	0.003	0.003	0.003	0.085	0.003	2.178
Protein Synthesis	Aminoacyl-tRNA-synthetases	6.1.1.3	Threonine--tRNA ligase	970	Aminoacyl-tRNA biosynthesis	0.003	0.003	0.003	13.281	0.003	0.235	0.003	0.003
Protein Synthesis	Translation					0.003	0.003	0.003	0.003	0.003	0.927	0.003	0.003
Protein Synthesis	Translation					0.003	4.957	0.003	0.003	0.003	1.401	0.003	0.003
Protein Synthesis	Aminoacyl-tRNA-synthetases	6.1.1.16	Cysteine--tRNA ligase	970	Aminoacyl-tRNA biosynthesis	0.003	0.003	0.003	0.003	0.003	0.003	3.742	0.003
Protein Synthesis	Aminoacyl-tRNA-synthetases	6.3.5.6	Asparaginyl-tRNA synthase (glutamine-hydrolyzing)	970	Aminoacyl-tRNA biosynthesis	0.003	5.312	0.003	0.003	0.003	0.003	0.003	0.003
Protein Synthesis	Aminoacyl-tRNA-synthetases	6.3.5.6	Asparaginyl-tRNA synthase (glutamine-hydrolyzing)	970	Aminoacyl-tRNA biosynthesis	0.003	0.003	0.003	4.407	0.003	0.003	0.003	0.003
Protein Synthesis	Ribosome biogenesis					0.003	0.003	0.003	0.003	0.003	2.688	0.003	0.003
Protein Synthesis	Ribosome biogenesis					0.003	2.231	0.003	0.003	0.003	0.003	0.003	0.003
Protein Synthesis	Ribosome biogenesis					0.003	0.003	15.902	0.003	0.003	0.003	0.003	0.003
Protein Synthesis	Translation					0.003	0.003	0.003	0.003	6.359	0.003	0.003	0.003
Protein Synthesis	Aminoacyl-tRNA-synthetases	6.1.1.15	Proline--tRNA ligase	970	Aminoacyl-tRNA biosynthesis	0.003	0.003	0.003	0.003	0.003	0.003	0.003	2.037
Protein Synthesis	Ribosome biogenesis					0.003	7.691	0.003	0.003	0.003	0.003	13.04	0.003
Protein Synthesis	Ribosome biogenesis					14.425	8.379	0.003	8.759	6.876	0.003	0.003	0.003
Protein Synthesis	Ribosome biogenesis					0.003	0.003	9.803	0.003	0.003	0.003	0.003	0.003
Protein Synthesis						8.916	7.769	10.863	0.003	15.868	0.192	4.39	24.512
Protein Synthesis						15.755	5.342	12.55	9.382	15.959	0.222	17.752	8.496
Protein Synthesis	Ribosome biogenesis					0.003	8.311	0.003	0.003	0.003	0.616	21.137	15.735
Protein Synthesis	Ribosome biogenesis					0.003	0.003	0.003	9.369	11.032	0.003	3.799	12.725
Protein Synthesis	Ribosome biogenesis					0.003	0.003	0.003	0.003	0.003	0.003	19.415	0.003
Protein Synthesis	Aminoacyl-tRNA-synthetases	6.1.1.5	Isoleucine--tRNA ligase	970	Aminoacyl-tRNA biosynthesis	0.003	0.003	0.003	0.003	0.003	0.003	0.003	0.94
Protein Synthesis	Aminoacyl-tRNA-synthetases	6.1.1.10	Methionine--tRNA ligase	450	Selenoamino acid metabolism	0.003	0.003	0.003	57.237	0.003	0.003	2.73	0.003
Protein Synthesis	Aminoacyl-tRNA-synthetases	6.1.1.22	Asparagine--tRNA ligase	970	Aminoacyl-tRNA biosynthesis	1.92	2.231	0.003	2.332	0.003	0.003	1.891	6.335
Protein Synthesis	Aminoacyl-tRNA-synthetases	6.1.1.14	Glycine--tRNA ligase	970	Aminoacyl-tRNA biosynthesis	1.92	0.003	1.56	0.003	3.661	0.003	1.891	0.003
Protein Synthesis	Aminoacyl-tRNA-synthetases	6.1.1.11	Serine--tRNA ligase	970	Aminoacyl-tRNA biosynthesis	4.165	0.003	3.383	0.003	0.003	0.003	2.051	0.003
Protein Synthesis	Aminoacyl-tRNA-synthetases	6.1.1.3	Threonine--tRNA ligase	970	Aminoacyl-tRNA biosynthesis	7.944	0.003	0.003	0.003	0.003	0.003	0.003	0.003
Protein Synthesis	Aminoacyl-tRNA-synthetases	6.1.1.17	Glutamate--tRNA ligase	860	Porphyrin and chlorophyll metabolism	3.628	0.003	0.003	0.003	0.003	0.003	0.003	0.003
Protein Synthesis						0.003	0.003	0.003	5.058	0.003	0.003	0.003	0.003
Protein Synthesis						0.003	0.003	0.003	0.003	0.003	0.003	0.003	2.787
Protein Synthesis	Ribosome biogenesis					3.791	2.202	0.003	0.003	2.41	0.979	7.467	0.003
Protein Synthesis						0.003	0.003	0.003	0.003	0.003	0.003	0.003	5.346
Protein Synthesis	Translation					0.003	0.003	1.199	0.003	0.003	0.003	0.003	0.003
Protein Synthesis	Translation					0.003	0.003	0.003	0.003	0.003	0.194	0.003	0.003
Protein Synthesis	Aminoacyl-tRNA-synthetases	6.1.1.16	Cysteine--tRNA ligase	970	Aminoacyl-tRNA biosynthesis	20.941	59.714	27.833	0.003	0.003	4.914	0.003	4.187
Protein Synthesis	Aminoacyl-tRNA-synthetases	6.1.1.10	Methionine--tRNA ligase	450	Selenoamino acid metabolism	0.003	0.865	1.209	0.003	0.003	0.003	0.003	0.003
Protein Synthesis	Translation					0.003	3.275	0.003	0.003	1.792	0.081	0.003	0.003
Protein Synthesis	Aminoacyl-tRNA-synthetases	6.1.1.15	Proline--tRNA ligase	970	Aminoacyl-tRNA biosynthesis	0.003	2.611	0.003	0.003	0.003	0.003	0.003	0.003
Protein Synthesis	Translation					0.003	1.84	0.003	0.003	0.003	0.136	0.003	0.003
Protein Synthesis						0.003	0.003	5.543	0.003	0.003	0.003	0.003	0.003
Protein Synthesis	Aminoacyl-tRNA-synthetases	6.1.1.20	Phenylalanine--tRNA ligase	970	Aminoacyl-tRNA biosynthesis	0.003	0.621	0.003	0.003	0.003	0.003	0.003	0.003
Protein Synthesis	Translation					0.003	0.003	0.003	23.17	0.003	0.003	0.003	0.003
Protein Synthesis	Ribosome biogenesis					0.003	0.003	2.339	0.003	0.003	0.003	0.003	0.003
Protein Synthesis	Aminoacyl-tRNA-synthetases	6.1.1.21	Histidine--tRNA ligase	970	Aminoacyl-tRNA biosynthesis	0.003	0.003	0.003	0.003	0.003	0.003	0.003	2.197
Protein Synthesis	Aminoacyl-tRNA-synthetases	6.1.1.12	Aspartate--tRNA ligase	970	Aminoacyl-tRNA biosynthesis	2.938	0.853	0.003	0.003	0.003	0.003	0.003	3.23
Protein Synthesis	Aminoacyl-tRNA-synthetases	6.1.1.7	Alanine--tRNA ligase	970	Aminoacyl-tRNA biosynthesis	0.003	0.003	0.003	0.003	0.003	0.173	0.003	0.003
Protein Synthesis	Translation					0.003	2.727	0.003	0.003	0.003	0.003	0.003	5.162
Protein Synthesis	Translation					0.003	0.003	0.003	3.807	0.003	0.003	0.003	0.003
Protein Synthesis	Ribosome biogenesis					0.003	0.003	4.869	0.003	0.003	0.003	0.003	0.003
Protein Synthesis	Translation					0.003	0.003	0.003	0.003	0.003	0.003	1.259	0.003
Protein Synthesis	Ribosome biogenesis					0.003	2.466	0.003	0.003	0.003	0.003	0.003	0.003
Protein Synthesis	Ribosome biogenesis					0.003	0.003	5.337	0.003	0.003	0.188	0.003	0.003
Protein Synthesis	Ribosome biogenesis					0.003	0.003	0.003	0.003	17.996	0.003	0.003	0.003
Protein Synthesis	Ribosome biogenesis					3.18	1.847	5.165	0.003	0.003	0.003	0.003	0.003
Protein Synthesis	Ribosome biogenesis					0.003	0.003	0.003	0.003	0.003	0.003	0.003	16.748
Protein Synthesis	Aminoacyl-tRNA-synthetases	6.1.1.14	Glycine--tRNA ligase	970	Aminoacyl-tRNA biosynthesis	0.003	0.003	0.003	0.003	0.003	0.003	0.003	0.96
Protein Synthesis						0.003	1.66	1.16	0.003	0.003	0.123	1.407	0.003
Protein Synthesis	Aminoacyl-tRNA-synthetases	6.1.1.6	Lysine--tRNA ligase	970	Aminoacyl-tRNA biosynthesis	0.003	0.003	2.498	0.003	0.003	0.003	0.003	0.003
Protein Synthesis	Aminoacyl-tRNA-synthetases	6.1.1.14	Glycine--tRNA ligase	970	Aminoacyl-tRNA biosynthesis	0.003	0.003	3.126	0.003	0.003	0.003	0.003	0.003
Protein Synthesis	Aminoacyl-tRNA-synthetases	6.1.1.12	Aspartate--tRNA ligase	970	Aminoacyl-tRNA biosynthesis	0.003	0.003	0.003	4.965	0.003	0.003	0.003	0.003
Protein Synthesis						0.003	2.793	0.003	0.003	0.003	0.003	0.003	0.003
Protein Synthesis						0.003	0.003	1.128	0.003	0.003	0.119	0.003	0.003
Protein Synthesis	Translation					0.003	0.003	0.003	0.003	2.262	0.003	0.003	0.003
Protein Synthesis	Aminoacyl-tRNA-synthetases	6.3.5.6	Asparaginyl-tRNA synthase (glutamine-hydrolyzing)	970	Aminoacyl-tRNA biosynthesis	0.003	0.003	0.003	0.003	0.003	0.302	0.003	0.003
Protein Synthesis	Aminoacyl-tRNA-synthetases	6.3.5.6	Asparaginyl-tRNA synthase (glutamine-hydrolyzing)	970	Aminoacyl-tRNA biosynthesis	0.003	0.003	1.427	0.003	0.003	0.003	0.003	0.003
Protein Synthesis	Translation					0.003	9.578	0.003	3.841	0.003	0.272	0.003	0.003
Protein Synthesis						0.003	0.978	0.003	0.003	0.003	0.003	0.003	0.003
Protein Synthesis						0.003	0.003	0.003	0.003	0.003	0.151	0.003	0.003
Protein Synthesis	Aminoacyl-tRNA-synthetases	6.1.1.1	Tyrosine--tRNA ligase	970	Aminoacyl-tRNA biosynthesis	0.003	0.003	3.231	0.003	0.003	0.171	0.003	0.003
Protein Synthesis	Aminoacyl-tRNA-synthetases	6.1.1.20	Phenylalanine--tRNA ligase	970	Aminoacyl-tRNA biosynthesis	0.003	0.003	0.003	0.003	0.003	0.093	0.003	0.003
Protein Synthesis	Aminoacyl-tRNA-synthetases	6.1.1.20	Phenylalanine--tRNA ligase	970	Aminoacyl-tRNA biosynthesis	0.003	2.847	0.003	0.003	0.003	0.003	0.003	0.003
Protein Synthesis	Translation					0.003	0.003	0.003	0.003	1.892	0.003	1.954	0.003
Protein Synthesis	Translation					0.003	0.003	3.833	0.003	0.003	0.003	0.003	0.003
Protein Synthesis	Aminoacyl-tRNA-synthetases	6.1.1.7	Alanine--tRNA ligase	970	Aminoacyl-tRNA biosynthesis	0.003	1.165	0.003	2.435	0.003	0.003	0.003	0.003
Protein Synthesis	Aminoacyl-tRNA-synthetases	6.1.1.16	Cysteine--tRNA ligase	970	Aminoacyl-tRNA biosynthesis	0.003	2.184	0.003	0.003	0.003	0.003	0.003	0.003
Protein Synthesis	Aminoacyl-tRNA-synthetases	6.1.1.18	Glutamine--tRNA ligase	970	Aminoacyl-tRNA biosynthesis	0.003	1.857	0.003	0.003	0.003	0.003	0.003	0.003
Protein Synthesis	Aminoacyl-tRNA-synthetases	6.1.1.6	Lysine--tRNA ligase	970	Aminoacyl-tRNA biosynthesis	0.003	2.037	0.003	4.258	0.003	0.003	0.003	0.003
Protein Synthesis	Ribosome biogenesis					0.003	0.003	0.003	0.003	0.003	0.003	0.003	7.095
Protein Synthesis	Aminoacyl-tRNA-synthetases	6.1.1.2	Tryptophan--tRNA ligase	970	Aminoacyl-tRNA biosynthesis	0.003	1.538	0.003	0.003	2.525	0.003	2.608	2.912
Protein Synthesis	Translation					0.99	0.575	0.003	0.003	3.776	0.17	0.975	0.003
Protein Synthesis	Translation					0.003	0.003	0.003	0.003	0.003	0.576	0.003	0.003
Protein Synthesis	Translation					0.003	0.003	1.296	0.003	0.003	0.003	0.003	0.003
Protein Synthesis	Ribosome biogenesis					0.003	0.003	0.003	0.003	0.003	0.003	0.003	41.514
Protein Synthesis	Aminoacyl-tRNA-synthetases	6.1.1.7	Alanine--tRNA ligase	970	Aminoacyl-tRNA biosynthesis	0.003	0.003	0.003	0.003	1.931	0.003	0.003	0.003
Protein Synthesis	Translation					0.003	0.003	0.003	0.003	0.003	31.253	0.003	0.003
Protein Synthesis	Aminoacyl-tRNA-synthetases	6.1.1.2	Tryptophan--tRNA ligase	970	Aminoacyl-tRNA biosynthesis	0.003	0.003	0.003	0.003	0.003	0.226	0.003	0.003
Protein Synthesis	Translation					0.003	0.003	0.003	0.003	0.003	0.747	0.003	0.003
Protein Synthesis	Aminoacyl-tRNA-synthetases	6.1.1.18	Glutamine--tRNA ligase	970	Aminoacyl-tRNA biosynthesis	0.003	0.003	0.003	0.003	0.003	0.666	0.003	0.003
Protein Synthesis	Translation					0.003	0.003	0.003	0.003	0.003	0.83	0.003	0.003
Protein Synthesis	Aminoacyl-tRNA-synthetases	6.1.1.20	Phenylalanine--tRNA ligase	970	Aminoacyl-tRNA biosynthesis	0.003	0.003	0.003	0.003	0.003	0.676	0.003	0.003
Protein Synthesis	Aminoacyl-tRNA-synthetases	6.1.1.20	Phenylalanine--tRNA ligase	970	Aminoacyl-tRNA biosynthesis	0.003	0.003	0.003	0.003	0.003	0.934	0.003	0.003
Protein Synthesis	Aminoacyl-tRNA-synthetases	6.1.1.14	Glycine--tRNA ligase	970	Aminoacyl-tRNA biosynthesis	0.003	0.003	0.003	0.003	0.003	10.084	0.003	0.003
Protein Synthesis	Aminoacyl-tRNA-synthetases	6.1.1.14	Glycine--tRNA ligase	970	Aminoacyl-tRNA biosynthesis	0.003	0.003	0.003	0.003	0.003	0.832	0.003	0.003
Protein Synthesis	Translation					0.003	0.573	0.003	0.003	0.003	21.198	0.003	0.003
Protein Synthesis	Ribosome biogenesis					0.003	0.003	0.003	0.003	0.003	172.388	0.003	0.003
Protein Synthesis	Aminoacyl-tRNA-synthetases	6.3.5.6	Asparaginyl-tRNA synthase (glutamine-hydrolyzing)	970	Aminoacyl-tRNA biosynthesis	0.003	0.003	0.003	0.003	0.003	5.729	0.003	0.003
Protein Synthesis	Aminoacyl-tRNA-synthetases	6.3.5.6	Asparaginyl-tRNA synthase (glutamine-hydrolyzing)	970	Aminoacyl-tRNA biosynthesis	0.003	0.003	0.003	0.003	0.003	1.944	0.003	0.003
Protein Synthesis	Aminoacyl-tRNA-synthetases	6.1.1.7	Alanine--tRNA ligase	970	Aminoacyl-tRNA biosynthesis	0.003	0.003	0.003	1.206	0.003	0.347	0.003	0.003
Protein Synthesis	Translation					0.003	0.003	0.003	0.003	0.003	2.304	0.003	0.003
Protein Synthesis	Aminoacyl-tRNA-synthetases	6.1.1.21	Histidine--tRNA ligase	970	Aminoacyl-tRNA biosynthesis	0.003	0.003	1.668	0.003	0.003	8.64	0.003	0.003
Protein Synthesis						0.003	0.003	0.003	0.003	0.003	1.624	0.003	0.003
Protein Synthesis	Aminoacyl-tRNA-synthetases	6.1.1.12	Aspartate--tRNA ligase	970	Aminoacyl-tRNA biosynthesis	0.003	0.003	1.211	1.811	0.003	21.672	0.003	0.003
Protein Synthesis						0.003	0.003	0.003	0.003	0.003	34.717	0.003	0.003
Protein Synthesis	Aminoacyl-tRNA-synthetases	6.1.1.1	Tyrosine--tRNA ligase	970	Aminoacyl-tRNA biosynthesis	0.003	0.003	0.003	0.003	0.003	13.138	0.003	0.003
Protein Synthesis	Aminoacyl-tRNA-synthetases	6.1.1.3	Threonine--tRNA ligase	970	Aminoacyl-tRNA biosynthesis	0.003	0.003	0.003	0.003	0.003	12.562	0.003	0.003
Protein Synthesis	Translation					0.003	0.003	0.003	0.003	0.003	33.761	0.003	0.003
Protein Synthesis	Aminoacyl-tRNA-synthetases	6.1.1.19	Arginine--tRNA ligase	970	Aminoacyl-tRNA biosynthesis	1.474	0.003	1.197	0.003	0.003	46.236	0.003	0.003
Protein Synthesis						0.003	0.003	0.003	0.003	0.003	0.839	0.003	0.003
Protein Synthesis	Translation					0.003	0.003	0.003	0.003	0.003	1.607	0.003	0.003
Protein Synthesis						0.003	0.003	0.003	0.003	0.003	0.188	0.003	0.003
Protein Synthesis						0.003	1.502	0.003	0.003	0.003	2.795	0.003	0.003
Protein Synthesis						0.003	0.003	0.003	0.003	0.003	1.103	0.003	0.003
Protein Synthesis	Ribosome biogenesis					0.003	0.003	0.003	0.003	0.003	1.123	0.003	0.003
Protein Synthesis	Translation					0.003	0.003	0.003	0.003	0.003	1.431	0.003	0.003
Protein Synthesis	Translation					0.003	0.003	0.003	0.003	0.003	1.638	0.003	0.003
Protein Synthesis						0.003	0.003	0.003	0.003	0.003	0.335	0.003	0.003
Protein Synthesis	Translation					0.003	0.003	0.003	0.003	0.003	1.727	0.003	0.003
Protein Synthesis	Ribosome biogenesis					0.003	0.003	0.003	0.003	0.003	110.121	0.003	0.003
Protein Synthesis	Aminoacyl-tRNA-synthetases	6.1.1.9	Valine--tRNA ligase	970	Aminoacyl-tRNA biosynthesis	0.003	0.003	0.747	0.003	0.003	6.867	0.003	0.003
Protein Synthesis	Aminoacyl-tRNA-synthetases	6.1.1.11	Serine--tRNA ligase	970	Aminoacyl-tRNA biosynthesis	0.003	0.003	0.003	0.003	0.003	14.995	0.003	0.003
Protein Synthesis	Aminoacyl-tRNA-synthetases	6.1.1.15	Proline--tRNA ligase	970	Aminoacyl-tRNA biosynthesis	0.003	0.003	0.003	0.003	0.003	8.015	0.003	0.003
Protein Synthesis	Aminoacyl-tRNA-synthetases	6.1.1.10	Methionine--tRNA ligase	450	Selenoamino acid metabolism	0.003	0.003	0.003	0.003	0.003	7.473	0.003	0.003
Protein Synthesis	Ribosome biogenesis					0.003	0.003	0.003	0.003	0.003	2.151	0.003	0.003
Protein Synthesis						0.003	0.003	0.003	0.003	0.003	6.735	0.003	0.003
Protein Synthesis	Ribosome biogenesis					0.003	0.003	0.003	0.003	0.003	1.523	0.003	0.003
Protein Synthesis	Aminoacyl-tRNA-synthetases	6.1.1.7	Alanine--tRNA ligase	970	Aminoacyl-tRNA biosynthesis	0.003	0.003	0.003	0.003	0.003	0.088	0.003	0.003
Protein Synthesis	Translation					0.003	0.003	0.003	0.003	0.003	25.065	0.003	0.003
Protein Synthesis	Translation					0.003	0.003	0.003	0.003	0.003	7.797	0.003	0.003
Protein Synthesis	Aminoacyl-tRNA-synthetases	6.1.1.3	Threonine--tRNA ligase	970	Aminoacyl-tRNA biosynthesis	0.003	0.003	0.003	0.003	0.003	1.522	0.003	0.003
Protein Synthesis	Aminoacyl-tRNA-synthetases	6.1.1.20	Phenylalanine--tRNA ligase	970	Aminoacyl-tRNA biosynthesis	0.003	0.003	0.003	0.003	0.003	0.003	2.672	0.003
Protein Synthesis	Aminoacyl-tRNA-synthetases	6.1.1.20	Phenylalanine--tRNA ligase	970	Aminoacyl-tRNA biosynthesis	0.003	0.003	0.003	0.003	0.003	0.885	0.003	0.003
Protein Synthesis	Translation					0.003	0.003	0.003	0.003	0.003	11.705	0.003	0.003
Protein Synthesis						0.003	0.003	0.003	0.003	0.003	0.67	0.003	0.003
Protein Synthesis						0.003	0.003	0.003	0.003	0.003	0.376	0.003	0.003
Protein Synthesis	Aminoacyl-tRNA-synthetases	6.1.1.11	Serine--tRNA ligase	970	Aminoacyl-tRNA biosynthesis	0.003	0.003	0.003	0.003	0.003	1.08	0.003	0.003
Protein Synthesis	Translation					0.003	0.003	0.003	0.003	0.003	0.825	0.003	0.003
Protein Synthesis	Translation					0.003	0.003	0.003	0.003	0.003	1.159	0.003	0.003
Protein Synthesis	Translation					0.003	0.003	0.003	0.003	0.003	1.084	0.003	0.003
Protein Synthesis	Aminoacyl-tRNA-synthetases	6.3.5.6	Asparaginyl-tRNA synthase (glutamine-hydrolyzing)	970	Aminoacyl-tRNA biosynthesis	0.003	0.003	0.003	0.003	0.003	8.11	0.003	0.003
Protein Synthesis	Aminoacyl-tRNA-synthetases	6.3.5.6	Asparaginyl-tRNA synthase (glutamine-hydrolyzing)	970	Aminoacyl-tRNA biosynthesis	0.003	0.003	0.003	0.003	0.003	2.168	0.003	0.003
Protein Synthesis	Aminoacyl-tRNA-synthetases	6.1.1.2	Tryptophan--tRNA ligase	970	Aminoacyl-tRNA biosynthesis	0.003	0.003	0.003	0.003	0.003	0.226	0.003	0.003
Protein Synthesis	Aminoacyl-tRNA-synthetases	6.1.1.19	Arginine--tRNA ligase	970	Aminoacyl-tRNA biosynthesis	0.003	0.003	0.003	0.003	0.003	25.022	0.003	0.003
Protein Synthesis						0.003	0.003	0.003	0.003	0.003	1.47	0.003	0.003
Protein Synthesis	Aminoacyl-tRNA-synthetases	6.1.1.18	Glutamine--tRNA ligase	970	Aminoacyl-tRNA biosynthesis	0.003	1.792	2.506	0.003	0.003	3.235	0.003	0.003
Protein Synthesis	Aminoacyl-tRNA-synthetases	6.1.1.15	Proline--tRNA ligase	970	Aminoacyl-tRNA biosynthesis	0.003	0.003	0.003	0.003	0.003	1.308	0.003	0.003
Protein Synthesis	Aminoacyl-tRNA-synthetases	6.1.1.1	Tyrosine--tRNA ligase	970	Aminoacyl-tRNA biosynthesis	0.003	0.003	0.003	0.003	0.003	0.743	0.003	0.003
Protein Synthesis						0.003	0.003	0.003	0.003	0.003	0.897	0.003	0.003
Protein Synthesis	Aminoacyl-tRNA-synthetases	6.1.1.12	Aspartate--tRNA ligase	970	Aminoacyl-tRNA biosynthesis	0.003	1.735	0.003	0.003	0.003	1.87	0.003	0.003
Protein Synthesis	Aminoacyl-tRNA-synthetases	6.1.1.21	Histidine--tRNA ligase	970	Aminoacyl-tRNA biosynthesis	0.003	0.003	0.003	0.003	0.003	6.199	0.003	0.003
Protein Synthesis	Ribosome biogenesis					0.003	0.003	0.003	0.003	0.003	3.393	0.003	0.003
Protein Synthesis	Aminoacyl-tRNA-synthetases	6.1.1.6	Lysine--tRNA ligase	970	Aminoacyl-tRNA biosynthesis	0.003	0.003	0.003	0.003	0.003	0.6	0.003	0.003
Protein Synthesis	Aminoacyl-tRNA-synthetases	6.1.1.10	Methionine--tRNA ligase	450	Selenoamino acid metabolism	0.003	0.003	0.003	0.003	0.003	2.901	0.003	0.003
Protein Synthesis	Translation					0.003	0.003	0.003	0.003	0.003	8.382	0.003	0.003
Protein Synthesis	Ribosome biogenesis					0.003	0.003	0.003	0.003	0.003	0.307	0.003	0.003
Protein Synthesis	Ribosome biogenesis					0.003	0.003	0.003	0.003	0.003	3.656	0.003	0.003
Protein Synthesis	Ribosome biogenesis					0.003	0.003	0.003	0.003	0.003	194.069	0.003	0.003
Protein Synthesis	Ribosome biogenesis					0.003	0.003	0.003	0.003	0.003	3.012	0.003	0.003
Protein Synthesis	Ribosome biogenesis					0.003	0.003	0.003	0.003	0.003	0.43	0.003	0.003
Protein Synthesis	Ribosome biogenesis					0.003	0.003	0.003	0.003	0.003	3.253	0.003	0.003
Protein Synthesis						0.003	0.003	0.003	0.003	0.003	0.834	0.003	0.003
Protein Synthesis	Aminoacyl-tRNA-synthetases	6.1.1.15	Proline--tRNA ligase	970	Aminoacyl-tRNA biosynthesis	0.003	0.003	2.519	0.003	0.003	0.133	0.003	0.003
Protein Synthesis						0.003	0.003	0.003	0.003	0.003	0.647	0.003	0.003
Protein Synthesis	Aminoacyl-tRNA-synthetases	6.1.1.14	Glycine--tRNA ligase	970	Aminoacyl-tRNA biosynthesis	0.003	0.003	1.092	0.003	0.003	0.463	0.003	0.003
Protein Synthesis	Aminoacyl-tRNA-synthetases	6.1.1.14	Glycine--tRNA ligase	970	Aminoacyl-tRNA biosynthesis	0.003	0.003	0.003	0.003	0.003	2.735	0.003	0.003
Protein Synthesis	Aminoacyl-tRNA-synthetases	6.1.1.19	Arginine--tRNA ligase	970	Aminoacyl-tRNA biosynthesis	0.003	0.003	0.003	0.003	0.003	0.657	0.003	0.003
Protein Synthesis	Ribosome biogenesis					0.003	0.003	0.003	0.003	0.003	1.018	0.003	0.003
Protein Synthesis						0.003	0.003	0.003	0.003	0.003	0.629	0.003	0.003
Protein Synthesis	Translation					0.003	0.003	0.003	0.003	0.003	0.345	0.003	0.003
Protein Synthesis	Aminoacyl-tRNA-synthetases	6.1.1.1	Tyrosine--tRNA ligase	970	Aminoacyl-tRNA biosynthesis	0.003	0.003	0.003	0.003	0.003	1.039	0.003	0.003
Protein Synthesis	Translation					0.003	0.003	0.003	0.003	0.003	0.084	0.003	0.003
Protein Synthesis	Ribosome biogenesis					0.003	0.003	0.003	0.003	0.003	66.925	0.003	0.003
Protein Synthesis	Aminoacyl-tRNA-synthetases	6.1.1.7	Alanine--tRNA ligase	970	Aminoacyl-tRNA biosynthesis	0.003	0.003	0.003	0.003	0.003	3.74	0.003	0.003
Protein Synthesis	Aminoacyl-tRNA-synthetases	6.1.1.21	Histidine--tRNA ligase	970	Aminoacyl-tRNA biosynthesis	0.003	0.003	3.336	0.003	0.003	37.641	0.003	0.003
Protein Synthesis	Aminoacyl-tRNA-synthetases	6.1.1.12	Aspartate--tRNA ligase	970	Aminoacyl-tRNA biosynthesis	0.003	0.003	0.608	0.003	2.853	4.433	0.003	0.003
Protein Synthesis	Aminoacyl-tRNA-synthetases	6.1.1.20	Phenylalanine--tRNA ligase	970	Aminoacyl-tRNA biosynthesis	0.003	0.003	0.908	0.003	0.003	7.883	0.003	0.003
Protein Synthesis	Aminoacyl-tRNA-synthetases	6.1.1.3	Threonine--tRNA ligase	970	Aminoacyl-tRNA biosynthesis	0.003	0.003	0.003	0.003	0.003	2.399	0.003	0.003
Protein Synthesis	Aminoacyl-tRNA-synthetases	6.1.1.9	Valine--tRNA ligase	970	Aminoacyl-tRNA biosynthesis	0.003	0.003	0.003	0.003	0.003	46.862	0.003	0.003
Protein Synthesis	Aminoacyl-tRNA-synthetases	6.3.5.6	Asparaginyl-tRNA synthase (glutamine-hydrolyzing)	970	Aminoacyl-tRNA biosynthesis	0.003	0.003	0.732	0.003	0.003	49.684	0.003	0.003
Protein Synthesis	Ribosome biogenesis					0.003	0.003	12.531	0.003	0.003	0.003	0.003	0.003
Protein Synthesis	Ribosome biogenesis					0.003	7.867	11.001	0.003	0.003	0.003	0.003	0.003
Protein Synthesis	Ribosome biogenesis					0.003	0.003	0.003	0.003	44.516	0.003	0.003	0.003
Protein Synthesis	Ribosome biogenesis					0.003	3.66	0.003	0.003	0.003	0.003	0.003	0.003
Protein Synthesis	Ribosome biogenesis					0.003	3.556	7.962	0.003	0.003	2.608	0.003	0.003
Protein Synthesis	Ribosome biogenesis					0.003	8.379	0.003	0.003	0.003	0.003	0.003	0.003
Protein Synthesis	Ribosome biogenesis					0.003	11.712	0.003	0.003	0.003	8.674	0.003	0.003
Protein Synthesis	Ribosome biogenesis					0.003	0.003	0.003	7.43	0.003	0.003	6.025	0.003
Protein Synthesis	Ribosome biogenesis					0.003	0.003	0.003	0.003	1.527	0.827	0.003	0.003
Protein Synthesis	Ribosome biogenesis					0.003	0.003	0.003	0.003	0.003	0.003	0.003	14.071
Protein Synthesis	Ribosome biogenesis					16.898	0.003	0.003	0.003	0.003	0.003	0.003	0.003
Protein Synthesis	Ribosome biogenesis					0.003	9.847	0.003	0.003	0.003	0.972	0.003	0.003
Protein Synthesis	Ribosome biogenesis					0.003	0.003	3.119	0.003	7.323	0.991	0.003	0.003
Protein Synthesis	Ribosome biogenesis					0.003	18.145	10.149	0.003	0.003	2.15	0.003	0.003
Protein Synthesis	Translation					0.003	0.003	0.003	0.003	0.003	0.003	10.339	0.003
Protein Synthesis						0.003	2.808	5.89	0.003	0.003	0.003	0.003	0.003
Protein Synthesis						0.003	0.003	1.185	0.003	0.003	0.003	0.003	0.003
Protein Synthesis	Aminoacyl-tRNA-synthetases	6.1.1.9	Valine--tRNA ligase	970	Aminoacyl-tRNA biosynthesis	0.003	1.167	0.003	0.003	0.003	0.003	0.003	0.003
Protein Synthesis	Translation					0.003	0.003	0.003	7.304	0.003	0.003	0.003	0.003
Protein Synthesis	Ribosome biogenesis					3.534	4.106	0.003	4.292	0.003	0.304	0.003	0.003
Protein Synthesis	Aminoacyl-tRNA-synthetases	6.1.1.7	Alanine--tRNA ligase	970	Aminoacyl-tRNA biosynthesis	0.003	1.763	0.003	0.003	0.003	0.003	0.003	0.003
Protein Synthesis	Aminoacyl-tRNA-synthetases	6.1.1.22	Asparagine--tRNA ligase	970	Aminoacyl-tRNA biosynthesis	0.003	1.198	0.003	0.003	0.003	0.003	0.003	0.003
Protein Synthesis	Aminoacyl-tRNA-synthetases	6.1.1.9	Valine--tRNA ligase	970	Aminoacyl-tRNA biosynthesis	4.051	2.353	0.003	0.003	0.003	0.003	0.003	0.003
Protein Synthesis	Ribosome biogenesis					0.003	0.003	17.719	0.003	0.003	0.003	0.003	0.003
Protein Synthesis	Ribosome biogenesis					0.003	3.681	0.003	0.003	0.003	0.003	0.003	0.003
Protein Synthesis	Aminoacyl-tRNA-synthetases	6.1.1.10	Methionine--tRNA ligase	450	Selenoamino acid metabolism	0.003	0.003	2.184	0.003	0.003	0.003	0.003	0.003
Protein Synthesis	Ribosome biogenesis					0.003	0.003	0.003	44.582	0.003	1.053	0.003	13.456
Protein Synthesis	Translation					2.705	7.855	6.59	0.003	0.003	0.003	0.003	0.003
Protein Synthesis	Translation					1.703	0.003	0.003	0.003	0.003	0.003	0.003	7.49
Protein Synthesis	Translation					0.956	0.003	0.003	0.003	0.003	0.003	0.941	2.103
Protein Synthesis	Ribosome biogenesis					37.222	53.856	15.117	7.534	24.779	0.003	12.219	0.003
Protein Synthesis	Ribosome biogenesis					44.733	42.385	40.74	172.57	54.1	0.003	26.474	8.447
Protein Synthesis	Ribosome biogenesis					49.679	74.205	74.938	82.81	74.431	1.832	76.882	140.483
Protein Synthesis	Ribosome biogenesis					110.889	27.451	88.742	135.627	141.003	1.459	59.066	90.216
Protein Synthesis	Aminoacyl-tRNA-synthetases	6.3.5.6	Asparaginyl-tRNA synthase (glutamine-hydrolyzing)	970	Aminoacyl-tRNA biosynthesis	0.003	0.003	0.003	0.003	17.261	0.003	0.003	0.003
Protein Synthesis	Aminoacyl-tRNA-synthetases	6.3.5.6	Asparaginyl-tRNA synthase (glutamine-hydrolyzing)	970	Aminoacyl-tRNA biosynthesis	0.003	1.078	3.015	0.003	0.003	0.003	0.003	0.003
Protein Synthesis	Aminoacyl-tRNA-synthetases	6.1.1.1	Tyrosine--tRNA ligase	970	Aminoacyl-tRNA biosynthesis	45.138	26.163	30.858	85.625	70.484	0.998	64.737	61.487
Protein Synthesis	Ribosome biogenesis					18.611	18.018	30.233	30.137	59.147	0.003	18.328	30.7
Protein Synthesis	Ribosome biogenesis					20.316	23.602	38.503	16.449	38.739	0.583	40.015	7.447
Protein Synthesis	Aminoacyl-tRNA-synthetases	6.1.1.2	Tryptophan--tRNA ligase	970	Aminoacyl-tRNA biosynthesis	4.901	0.003	1.99	0.003	0.003	0.003	2.413	16.17
Protein Synthesis	Aminoacyl-tRNA-synthetases	6.1.1.21	Histidine--tRNA ligase	970	Aminoacyl-tRNA biosynthesis	8.409	15.875	10.245	33.19	12.026	0.003	2.07	6.935
Protein Synthesis	Aminoacyl-tRNA-synthetases	6.1.1.12	Aspartate--tRNA ligase	970	Aminoacyl-tRNA biosynthesis	4.436	4.294	7.206	16.161	15.506	0.382	4.368	17.886
Protein Synthesis	Ribosome biogenesis					13.241	0.003	18.93	0.003	0.003	0.003	0.003	0.003
Protein Synthesis	Ribosome biogenesis					18.482	10.736	7.506	0.003	0.003	0.003	9.101	0.003
Protein Synthesis	Ribosome biogenesis					80.648	74.174	43.514	122.431	279.114	0.867	81.162	77.603
Protein Synthesis	Aminoacyl-tRNA-synthetases	6.1.1.20	Phenylalanine--tRNA ligase	970	Aminoacyl-tRNA biosynthesis	18.264	0.003	0.003	3.169	7.463	0.003	12.848	5.739
Protein Synthesis	Aminoacyl-tRNA-synthetases	6.1.1.20	Phenylalanine--tRNA ligase	970	Aminoacyl-tRNA biosynthesis	0.003	1.277	0.003	0.003	0.003	0.003	0.003	0.003
Protein Synthesis	Aminoacyl-tRNA-synthetases	6.1.1.10	Methionine--tRNA ligase	450	Selenoamino acid metabolism	28.772	17.042	31.156	34.592	29.023	0.003	6.879	33.465
Protein Synthesis	Translation					0.003	11.202	7.832	5.855	13.79	0.003	14.244	5.302
Protein Synthesis	Ribosome biogenesis					14.543	16.895	0.003	17.662	0.003	0.003	0.003	0.003
Protein Synthesis						2.073	0.003	0.003	12.586	0.003	0.003	0.003	2.279
Protein Synthesis	Ribosome biogenesis					30.349	10.849	83.433	67.337	8.903	0.268	73.571	10.269
Protein Synthesis	Ribosome biogenesis					8.613	25.015	20.987	31.38	16.423	0.003	25.446	0.003
Protein Synthesis	Ribosome biogenesis					0.003	22.903	0.003	47.884	0.003	0.003	0.003	0.003
Protein Synthesis	Aminoacyl-tRNA-synthetases	6.1.1.11	Serine--tRNA ligase	970	Aminoacyl-tRNA biosynthesis	32.667	43.27	34.47	20.342	36.486	0.003	20.344	38.84
Protein Synthesis	Translation					7.692	5.552	7.289	4.671	14.667	0.003	6.946	1.41
Protein Synthesis						0.003	7.415	2.519	7.534	0.003	0.003	3.055	0.003
Protein Synthesis	Ribosome biogenesis					30.591	31.901	31.058	37.152	14.583	0.003	15.063	31.619
Protein Synthesis	Ribosome biogenesis					18.031	18.853	30.755	26.278	41.259	0.003	48.706	23.795
Protein Synthesis						0.003	0.003	1.584	7.104	7.436	0.003	1.92	2.144
Protein Synthesis	Aminoacyl-tRNA-synthetases	6.1.1.18	Glutamine--tRNA ligase	970	Aminoacyl-tRNA biosynthesis	23.78	5.571	14.281	36.884	12.192	0.413	29.148	14.062
Protein Synthesis	Aminoacyl-tRNA-synthetases	6.1.1.16	Cysteine--tRNA ligase	970	Aminoacyl-tRNA biosynthesis	24.59	11.538	15.364	9.189	27.051	0.814	16.765	29.122
Protein Synthesis	Ribosome biogenesis					44.943	42.11	47.614	73.442	32.603	0.336	23.092	44.021
Protein Synthesis	Ribosome biogenesis					51.428	60.765	71.603	62.458	29.964	1.106	88.632	35.528
Protein Synthesis	Ribosome biogenesis					0.003	0.003	7.064	0.003	0.003	0.003	0.003	9.564
Protein Synthesis	Ribosome biogenesis					52.095	21.191	42.11	109.916	84.222	0.003	84.245	49.432
Protein Synthesis	Ribosome biogenesis					89.185	33.284	73.301	149.002	89.979	0.003	139.413	103.785
Protein Synthesis	Ribosome biogenesis					60.775	27.963	35.619	63.547	48.678	0.003	73.785	32.267
Protein Synthesis	Ribosome biogenesis					123.74	33.541	45.446	111.654	70.921	0.349	56.905	45.057
Protein Synthesis	Ribosome biogenesis					115.448	17.648	108.577	190.433	121.577	1.046	137.631	127.316
Protein Synthesis	Ribosome biogenesis					25.714	0.003	31.329	78.072	2.452	0.003	50.647	0.003
Protein Synthesis	Ribosome biogenesis					0.003	42.437	8.477	25.35	39.802	0.898	20.557	22.955
Protein Synthesis	Ribosome biogenesis					24.728	29.327	36.321	10.219	52.719	0.003	79.191	7.932
Protein Synthesis	Ribosome biogenesis					0.003	14.865	0.003	20.719	0.003	0.003	0.003	0.003
Protein Synthesis	Ribosome biogenesis					44.356	41.373	22.017	77.812	67.194	0.003	33.976	26.015
Protein Synthesis	Ribosome biogenesis					0.003	0.003	11.622	0.003	27.284	0.003	0.003	0.003
Protein Synthesis	Ribosome biogenesis					56.758	30.765	93.819	56.282	42.426	0.003	19.559	71.9
Protein Synthesis	Ribosome biogenesis					16.804	9.044	3.981	15.873	28.038	0.422	18.618	32.339
Protein Synthesis	Ribosome biogenesis					36.062	4.19	17.575	26.278	70.913	0.003	55.57	47.589
Protein Synthesis	Ribosome biogenesis					90.121	28.044	58.821	87.951	97.814	0.519	127.521	53.092
Protein Synthesis	Translation					0.003	4.042	5.651	0.003	0.003	0.003	0.003	0.003
Protein Synthesis	Ribosome biogenesis					74.288	27.93	115.634	140.149	96.27	0.003	95.141	53.934
Protein Synthesis	Ribosome biogenesis					148.75	76.233	111.264	168.683	79.561	1.157	150.553	45.592
Protein Synthesis	Ribosome biogenesis					9.912	6.333	12.076	6.019	42.526	0.003	24.404	43.601
Protein Synthesis	Aminoacyl-tRNA-synthetases	6.1.1.9	Valine--tRNA ligase	970	Aminoacyl-tRNA biosynthesis	36.087	20.827	17.243	23.804	21.411	0.003	21.158	19.445
Protein Synthesis	Aminoacyl-tRNA-synthetases	6.1.1.15	Proline--tRNA ligase	970	Aminoacyl-tRNA biosynthesis	1.841	2.138	1.495	0.003	10.529	0.003	3.625	0.003
Protein Synthesis	Aminoacyl-tRNA-synthetases	6.1.1.6	Lysine--tRNA ligase	970	Aminoacyl-tRNA biosynthesis	51.477	34.938	51.947	60.044	67.41	0.356	51.517	28.984
Protein Synthesis	Translation					0.003	0.003	0.003	0.003	0.003	0.003	0.003	3.387
Protein Synthesis	Aminoacyl-tRNA-synthetases	6.1.1.22	Asparagine--tRNA ligase	970	Aminoacyl-tRNA biosynthesis	33.166	10.551	31.058	34.83	27.343	0.003	42.365	23.189
Protein Synthesis	Translation					0.003	0.003	0.003	0.003	0.003	0.003	11.129	0.003
Protein Synthesis	Translation					0.003	0.003	0.003	3.498	0.003	0.003	0.003	3.167
Protein Synthesis						6.191	2.538	0.003	15.922	6.944	0.003	6.377	4.806
Protein Synthesis	Aminoacyl-tRNA-synthetases	6.1.1.19	Arginine--tRNA ligase	970	Aminoacyl-tRNA biosynthesis	0.003	1.721	0.003	0.003	2.824	0.003	0.003	4.886
Protein Synthesis	Translation					23.848	11.082	23.244	5.792	13.642	0.003	18.788	5.245
Protein Synthesis						0.003	8.143	1.627	4.864	7.635	0.003	3.944	4.404
Protein Synthesis	Ribosome biogenesis					0.003	8.661	0.003	36.215	0.003	0.003	0.003	10.931
Protein Synthesis	Ribosome biogenesis					0.003	7.808	0.003	65.297	6.408	0.003	29.884	14.781
Protein Synthesis	Translation					17.395	33.681	18.838	49.293	27.641	0.003	5.71	0.003
Protein Synthesis	Aminoacyl-tRNA-synthetases	6.1.1.3	Threonine--tRNA ligase	970	Aminoacyl-tRNA biosynthesis	2.755	3.201	5.594	0.003	0.003	0.003	1.357	1.515
Protein Synthesis	Aminoacyl-tRNA-synthetases	6.3.1.1	Aspartate--ammonia ligase	250	Alanine, aspartate and glutamate metabolism	0.003	1.529	3.206	9.591	3.346	0.003	0.003	5.79
Protein Synthesis						19.338	2.808	11.78	5.871	14.401	0.208	11.903	2.658
Protein Synthesis						0.003	0.003	4.82	25.223	5.658	0.003	0.003	3.263
Protein Synthesis	Aminoacyl-tRNA-synthetases	6.1.1.14	Glycine--tRNA ligase	970	Aminoacyl-tRNA biosynthesis	81.099	13.327	53.952	163.295	69.974	0.987	69.084	70.026
Protein Synthesis	Translation					14.227	8.264	17.333	14.496	6.782	0.087	10.927	17.88
Protein Synthesis	Translation					15.036	16.498	28.605	46.667	16.62	0.144	24.68	9.186
Protein Synthesis	Aminoacyl-tRNA-synthetases	6.1.1.7	Alanine--tRNA ligase	970	Aminoacyl-tRNA biosynthesis	6.913	7.027	4.606	6.559	5.767	0.003	5.957	3.326
Protein Synthesis	Ribosome biogenesis					43.046	31.168	63.295	54.041	60.092	0.077	57.927	55.402
Protein Synthesis	Translation					0.003	0.003	2.317	0.003	2.72	0.003	0.003	0.003
Protein Synthesis	Ribosome biogenesis					0.003	24.539	11.437	85.508	40.276	0.003	0.003	15.485
Protein Synthesis	Ribosome biogenesis					0.003	0.003	0.003	0.003	0.003	0.003	0.003	9.472
Protein Synthesis	Aminoacyl-tRNA-synthetases	6.1.1.6	Lysine--tRNA ligase	970	Aminoacyl-tRNA biosynthesis	0.003	0.003	0.003	0.003	0.003	0.003	0.003	3.856
Protein Synthesis	Aminoacyl-tRNA-synthetases	6.3.5.6	Asparaginyl-tRNA synthase (glutamine-hydrolyzing)	970	Aminoacyl-tRNA biosynthesis	1.856	0.003	0.003	0.003	0.003	0.003	0.003	0.003
Protein Synthesis	Aminoacyl-tRNA-synthetases	6.1.1.14	Glycine--tRNA ligase	970	Aminoacyl-tRNA biosynthesis	3.075	0.003	0.003	7.469	0.003	0.003	3.028	8.454
Protein Synthesis	Ribosome biogenesis					4.37	0.003	0.003	5.307	0.003	0.003	0.003	9.612
Protein Synthesis	Ribosome biogenesis					0.003	0.003	0.003	21.405	0.003	0.003	0.003	0.003
Protein Synthesis	Aminoacyl-tRNA-synthetases	6.1.1.3	Threonine--tRNA ligase	970	Aminoacyl-tRNA biosynthesis	0.003	0.878	0.003	3.671	0.003	0.003	0.003	1.662
Protein Synthesis	Aminoacyl-tRNA-synthetases	6.1.1.20	Phenylalanine--tRNA ligase	970	Aminoacyl-tRNA biosynthesis	1.868	0.003	0.003	0.003	0.003	0.003	0.003	0.003
Protein Synthesis	Ribosome biogenesis					8.613	0.003	0.003	0.003	0.003	0.003	0.003	0.003
Protein Synthesis	Translation					2.082	0.003	0.003	5.058	0.003	0.003	2.051	16.031
Protein Synthesis						1.985	0.003	0.003	0.003	0.003	0.003	0.003	8.73
Protein Synthesis	Translation					0.003	0.003	0.003	4.831	0.003	0.003	0.003	0.003
Protein Synthesis	Ribosome biogenesis					0.003	0.003	0.003	7.183	0.003	0.003	0.003	0.003
Protein Synthesis	Translation					0.003	0.003	0.003	1.47	0.003	0.003	0.003	3.993
Protein Synthesis	Ribosome biogenesis					4.549	0.003	0.003	0.003	0.003	0.003	0.003	0.003
Protein Synthesis	Aminoacyl-tRNA-synthetases	6.1.1.1	Tyrosine--tRNA ligase	970	Aminoacyl-tRNA biosynthesis	0.003	0.003	0.003	3.388	0.003	0.003	0.003	6.136
Protein Synthesis	Aminoacyl-tRNA-synthetases					2.257	0.003	0.003	0.003	0.003	0.003	0.003	0.003
Protein Synthesis	Aminoacyl-tRNA-synthetases	6.1.1.9	Valine--tRNA ligase	970	Aminoacyl-tRNA biosynthesis	0.003	0.003	0.003	1.244	0.003	0.003	0.003	0.003
Protein Synthesis	Ribosome biogenesis					0.003	0.003	0.003	0.003	0.003	0.003	0.003	7.121
Protein Synthesis	Ribosome biogenesis					0.003	0.003	0.003	4.644	0.003	0.003	0.003	8.41
Protein Synthesis	Ribosome biogenesis					0.003	0.003	0.003	0.003	0.003	0.003	0.003	17.115
Protein Synthesis	Ribosome biogenesis					0.003	0.003	0.003	16.449	0.003	0.003	0.003	14.894
Protein Synthesis	Ribosome biogenesis					0.003	0.003	0.003	0.003	16.916	0.003	0.003	0.003
Protein Synthesis	Ribosome biogenesis					41.233	0.003	0.003	7.587	47.651	0.003	12.305	75.573
Protein Synthesis	Ribosome biogenesis					19.202	38.387	45.651	13.992	41.5	0.003	60.513	33.186
Protein Synthesis	Ribosome biogenesis					0.003	5.758	0.003	0.003	4.725	0.003	0.003	0.003
Protein Synthesis	Ribosome biogenesis					7.097	0.003	5.764	0.003	0.003	0.003	0.003	0.003
Protein Synthesis	Translation					2.874	0.003	6.225	0.003	0.003	0.165	0.003	0.003
Protein Synthesis	Ribosome biogenesis					79.296	41.465	43.13	12.038	37.801	0.426	43.927	38.151
Protein Synthesis	Ribosome biogenesis					30.243	82.539	18.423	58.767	75.61	0.003	66.186	25.868
Protein Synthesis	Ribosome biogenesis					8.313	13.965	5.858	0.003	14.326	0.003	50.228	64.498
Protein Synthesis	Ribosome biogenesis					46.691	0.003	0.003	0.003	0.003	0.003	91.964	0.003
Protein Synthesis	Ribosome biogenesis					30.174	98.155	29.41	109.938	77.813	1.039	46.298	52.263
Protein Synthesis	Ribosome biogenesis					15.655	18.187	0.003	0.003	0.003	0.003	0.003	5.739
Protein Synthesis	Ribosome biogenesis					93.072	29.327	19.527	57.334	48.626	0.003	29.665	11.768
Protein Synthesis	Ribosome biogenesis					72.327	25.623	86.197	41.667	21.496	0.422	48.268	35.933
Protein Synthesis	Ribosome biogenesis					6.62	15.382	5.377	0.003	0.003	0.003	13.04	58.243
Protein Synthesis	Ribosome biogenesis					0.003	56.518	11.622	34.755	0.003	0.003	0.003	0.003
Protein Synthesis	Ribosome biogenesis					31.419	50.238	22.017	142.108	36.182	0.424	51.018	8.31
Protein Synthesis	Ribosome biogenesis					17.06	44.594	13.857	10.36	8.133	0.003	33.602	0.003
Protein Synthesis	Ribosome biogenesis					90.671	8.379	11.716	0.003	11.461	0.621	16.573	23.795
Protein Synthesis	Ribosome biogenesis					10.437	6.062	0.003	0.003	19.901	0.003	10.278	80.341
Protein Synthesis	Ribosome biogenesis					25.714	89.62	31.329	71.435	12.258	0.003	25.323	28.278
Protein Synthesis	Ribosome biogenesis					77.776	77.473	75.675	120.39	30.885	0.003	47.872	33.41
Protein Synthesis	Ribosome biogenesis					52.902	52.004	26.442	4.942	50.438	0.35	85.059	18.3
Protein Synthesis	Ribosome biogenesis					130.083	84.55	62.439	111.439	62.962	0.587	107.113	50.013
Protein Synthesis	Ribosome biogenesis					109.004	52.863	53.658	194.848	71.983	0.003	18.588	145.298
Protein Synthesis	Ribosome biogenesis					78.552	28.885	51.052	98.137	85.3	0.272	65.291	63.65
Protein Synthesis	Ribosome biogenesis					88.494	29.873	67.004	31.91	71.208	0.738	79.667	54.096
Protein Synthesis	Ribosome biogenesis					42.989	15.512	28.568	70.676	18.63	0.673	26.941	34.381
Protein Synthesis	Aminoacyl-tRNA-synthetases	6.1.1.9	Valine--tRNA ligase	970	Aminoacyl-tRNA biosynthesis	17.041	9.863	7.663	19.84	16.869	0.003	12.351	11.043
Protein Synthesis	Ribosome biogenesis					0.003	25.766	0.003	0.003	0.003	0.003	14.561	16.26
Protein Synthesis						2.063	0.003	3.351	2.506	0.003	0.003	2.032	2.269
Protein Synthesis	Ribosome biogenesis					151.001	62.577	22.996	64.528	43.235	0.003	37.177	55.352
Protein Synthesis	Ribosome biogenesis					25.839	35.021	13.991	78.102	64.051	0.003	63.942	47.358
Protein Synthesis	Ribosome biogenesis					0.003	24.539	11.437	0.003	0.003	0.003	0.003	15.485
Protein Synthesis						28.015	1.808	25.283	11.341	14.839	0.003	21.458	0.003
Protein Synthesis	Ribosome biogenesis					38.238	35.539	49.693	27.864	36.457	0.003	52.721	16.82
Protein Synthesis	Ribosome biogenesis					10.819	0.003	0.003	0.003	10.315	0.003	21.309	11.897
Protein Synthesis						1.958	2.275	6.363	4.757	13.07	0.003	9.643	0.003
Protein Synthesis	Ribosome biogenesis					0.003	23.672	12.11	18.107	14.215	0.003	7.342	0.003
Protein Synthesis	Ribosome biogenesis					0.003	0.003	10.918	0.003	12.815	0.003	0.003	14.781
Protein Synthesis	Translation					5.377	15.616	17.468	0.003	15.378	0.003	37.064	0.003
Protein Synthesis	Aminoacyl-tRNA-synthetases	6.1.1.3	Threonine--tRNA ligase	970	Aminoacyl-tRNA biosynthesis	4.133	15.203	2.238	0.003	1.313	0.003	0.003	4.547
Protein Synthesis	Translation					3.846	4.812	2.314	12.455	1.685	0.003	1.263	5.639
Protein Synthesis	Aminoacyl-tRNA-synthetases					0.003	6.284	0.003	0.003	0.003	0.003	0.003	0.003
Protein Synthesis	Aminoacyl-tRNA-synthetases	6.1.1.14	Glycine--tRNA ligase	970	Aminoacyl-tRNA biosynthesis	19.368	20.966	9.627	28.34	9.056	0.003	13.096	10.445
Protein Synthesis						5.934	37.916	14.459	7.207	8.486	0.003	5.844	3.263
Protein Synthesis						0.003	5.616	5.89	0.003	0.003	0.003	0.003	7.975
Protein Synthesis						0.003	14.07	0.003	11.031	2.887	0.003	5.964	0.003
Protein Synthesis	Translation					5.651	13.129	0.003	0.003	5.387	0.003	11.129	0.003
Protein Synthesis	Ribosome biogenesis					13.241	30.765	112.982	48.242	12.624	0.003	0.003	14.561
Protein Synthesis	Aminoacyl-tRNA-synthetases	6.1.1.11	Serine--tRNA ligase	970	Aminoacyl-tRNA biosynthesis	33.512	17.419	39.702	42.694	41.289	0.712	28.189	38.295
Protein Synthesis	Aminoacyl-tRNA-synthetases	6.1.1.20	Phenylalanine--tRNA ligase	970	Aminoacyl-tRNA biosynthesis	7.692	2.979	2.083	0.003	2.445	0.221	5.05	0.003
Protein Synthesis	Aminoacyl-tRNA-synthetases	6.1.1.22	Asparagine--tRNA ligase	970	Aminoacyl-tRNA biosynthesis	3.696	5.368	15.012	11.223	13.677	0.003	1.82	2.173
Protein Synthesis	Aminoacyl-tRNA-synthetases	6.1.1.15	Proline--tRNA ligase	970	Aminoacyl-tRNA biosynthesis	3.689	9.642	0.003	2.342	0.003	0.003	7.265	8.113
Protein Synthesis	Ribosome biogenesis					47.075	11.967	33.628	45.621	49.323	0.003	55.914	79.575
Protein Synthesis	Translation					8.53	0.003	0.003	13.813	0.003	0.003	2.8	12.507
Protein Synthesis	Ribosome biogenesis					107.043	66.627	44.003	60.861	90.391	0.003	86.699	44.683
Protein Synthesis	Ribosome biogenesis					24.815	47.247	21.499	32.648	44.133	0.534	42.766	34.111
Protein Synthesis	Aminoacyl-tRNA-synthetases	6.1.1.1	Tyrosine--tRNA ligase	970	Aminoacyl-tRNA biosynthesis	6.523	10.104	3.532	7.922	10.365	0.003	6.424	9.564
Protein Synthesis	Ribosome biogenesis					65.751	67.726	21.59	180.719	10.785	0.858	73.54	84.56
Protein Synthesis	Aminoacyl-tRNA-synthetases	6.1.1.6	Lysine--tRNA ligase	970	Aminoacyl-tRNA biosynthesis	36.964	30.159	32.405	43.229	37.603	0.003	36.402	37.833
Protein Synthesis	Translation					0.003	0.003	0.003	0.003	6.506	0.003	0.003	7.504
Protein Synthesis	Translation					0.949	5.511	7.354	12.675	10.735	0.003	9.344	13.564
Protein Synthesis						8.01	0.003	6.506	2.432	7.637	0.003	9.861	8.809
Protein Synthesis	Translation					0.003	5.601	0.003	11.711	9.194	0.003	0.003	5.302
Protein Synthesis	Translation					2.781	1.615	4.518	0.003	5.303	0.003	0.003	24.466
Protein Synthesis						16.024	0.846	8.282	24.768	16.666	0.003	24.788	12.815
Protein Synthesis	Ribosome biogenesis					0.003	0.003	0.003	12.106	0.003	0.003	0.003	0.003
Protein Synthesis	Translation					28.189	7.706	18.856	35.309	28.22	0.003	32.66	25.529
Protein Synthesis	Aminoacyl-tRNA-synthetases	6.1.1.18	Glutamine--tRNA ligase	970	Aminoacyl-tRNA biosynthesis	12.742	19.428	2.587	27.08	19.365	0.411	12.548	29.775
Protein Synthesis	Aminoacyl-tRNA-synthetases	6.1.1.16	Cysteine--tRNA ligase	970	Aminoacyl-tRNA biosynthesis	9.458	3.296	0.003	18.378	7.214	0.163	1.863	0.003
Protein Synthesis	Aminoacyl-tRNA-synthetases					0.003	2.705	0.003	0.003	0.003	0.003	0.003	0.003
Protein Synthesis	Aminoacyl-tRNA-synthetases	6.1.1.19	Arginine--tRNA ligase	970	Aminoacyl-tRNA biosynthesis	1.506	1.75	1.223	3.658	0.003	0.003	0.003	0.003
Protein Synthesis	Aminoacyl-tRNA-synthetases	6.1.1.12	Aspartate--tRNA ligase	970	Aminoacyl-tRNA biosynthesis	7.43	7.271	4.828	7.219	11.334	0.003	10.98	8.171
Protein Synthesis	Aminoacyl-tRNA-synthetases	6.1.1.21	Histidine--tRNA ligase	970	Aminoacyl-tRNA biosynthesis	11.788	10.746	8.537	5.106	16.034	0.003	8.281	13.871
Protein Synthesis	Aminoacyl-tRNA-synthetases	6.3.1.1	Aspartate--ammonia ligase	250	Alanine, aspartate and glutamate metabolism	0.003	6.135	0.003	0.003	0.003	0.003	5.2	0.003
Protein Synthesis	Aminoacyl-tRNA-synthetases	6.1.1.7	Alanine--tRNA ligase	970	Aminoacyl-tRNA biosynthesis	2.468	1.759	5.738	15.934	3.849	0.087	4.351	4.439
Protein Synthesis	Aminoacyl-tRNA-synthetases	6.1.1.10	Methionine--tRNA ligase	450	Selenoamino acid metabolism	23.53	23.82	23.19	29.882	11.729	0.003	22.885	13.529
Protein Synthesis	Ribosome biogenesis					33.903	0.003	16.981	48.037	16.162	0.003	26.306	24.855
Protein Synthesis	Ribosome biogenesis					25.347	2.945	34.901	12.313	4.833	0.436	17.999	5.575
Protein Synthesis	Ribosome biogenesis					40.324	13.169	77.513	122.431	47.219	0.003	19.856	17.724
Protein Synthesis	Ribosome biogenesis					21.637	4.19	41.007	17.519	0.003	0.003	42.617	31.726
Protein Synthesis	Ribosome biogenesis					0.003	0.003	0.003	0.003	0.003	0.003	91.964	0.003
Protein Synthesis	Ribosome biogenesis					0.003	0.003	0.003	7.329	23.015	0.003	5.943	13.273
Protein Synthesis	Ribosome biogenesis					15.655	15.156	8.477	19.013	19.901	0.003	5.139	0.003
Protein Synthesis	Ribosome biogenesis					21.637	8.379	5.858	17.519	0.003	0.003	21.309	39.658
Protein Synthesis	Ribosome biogenesis					0.003	0.003	7.962	12.645	0.003	0.003	12.866	34.123
Protein Synthesis	Ribosome biogenesis					0.003	7.691	5.377	0.003	24.722	0.003	0.003	0.003
Protein Synthesis	Ribosome biogenesis					0.003	0.003	34.866	52.132	27.284	2.462	14.091	31.47
Protein Synthesis	Ribosome biogenesis					10.753	12.492	4.367	39.178	20.504	0.003	10.59	29.563
Protein Synthesis	Ribosome biogenesis					7.813	20.948	29.291	43.797	6.876	0.003	7.103	95.178
Protein Synthesis	Ribosome biogenesis					0.003	0.003	0.003	0.003	37.178	0.003	28.802	32.162
Protein Synthesis	Ribosome biogenesis					76.04	22.085	87.727	46.174	48.332	3.271	24.962	34.842
Protein Synthesis	Ribosome biogenesis					18.229	28.236	29.612	39.533	20.805	1.569	23.936	64.176
Protein Synthesis	Ribosome biogenesis					83.019	4.771	25.696	43.908	12.595	0.353	16.179	38.751
Protein Synthesis	Ribosome biogenesis					16.675	43.395	15.17	54.942	18.92	0.804	0.003	61.615
Protein Synthesis	Ribosome biogenesis					0.003	5.601	23.496	0.003	9.194	0.003	0.003	0.003
Protein Synthesis	Ribosome biogenesis					9.471	14.671	28.303	48.945	51.208	0.543	46.89	27.774
Protein Synthesis	Ribosome biogenesis					0.003	0.003	14.411	0.003	0.003	0.003	0.003	0.003
Protein Synthesis	Ribosome biogenesis					47.142	17.426	33.7	106.102	54.577	0.738	79.057	67.767
Protein Synthesis	Ribosome biogenesis					0.003	5.179	3.621	5.414	0.003	0.003	0.003	4.902
Protein Synthesis	Ribosome biogenesis					66.535	36.111	24.564	24.486	28.834	0.003	4.964	11.086
Protein Synthesis	Aminoacyl-tRNA-synthetases	6.1.1.10	Methionine--tRNA ligase	450	Selenoamino acid metabolism	12.765	10.322	5.551	12.078	30.767	0.235	24.558	10.522
Protein Synthesis	Aminoacyl-tRNA-synthetases	6.1.1.17	Glutamate--tRNA ligase	860	Porphyrin and chlorophyll metabolism	3.651	1.06	0.003	2.217	6.961	0.003	3.595	0.003
Protein Synthesis	Aminoacyl-tRNA-synthetases	6.1.1.9	Valine--tRNA ligase	970	Aminoacyl-tRNA biosynthesis	9.073	5.27	29.477	40.069	23.067	0.26	26.805	49.432
Protein Synthesis	Aminoacyl-tRNA-synthetases	6.1.1.11	Serine--tRNA ligase	970	Aminoacyl-tRNA biosynthesis	8.291	1.204	3.367	2.517	1.976	0.003	0.003	4.559
Protein Synthesis	Ribosome biogenesis					0.003	0.003	0.003	0.003	37.591	0.003	0.003	0.003
Protein Synthesis	Aminoacyl-tRNA-synthetases	6.1.1.2	Tryptophan--tRNA ligase	970	Aminoacyl-tRNA biosynthesis	10.593	0.003	6.453	0.003	42.921	0.003	0.003	8.736
Protein Synthesis	Ribosome biogenesis					79.812	33.005	181.201	136.484	132.476	1.571	79.029	142.553
Protein Synthesis	Translation					0.003	0.003	0.003	0.003	0.003	0.003	0.003	2.673
Protein Synthesis	Translation					6.67	9.686	9.481	28.353	12.719	0.003	24.633	37.694
Protein Synthesis						4.356	0.843	4.932	3.527	8.072	0.003	7.149	5.474
Protein Synthesis	Translation					12.533	3.64	18.118	12.372	2.986	0.003	17.291	22.293
Protein Synthesis	Aminoacyl-tRNA-synthetases	6.1.1.16	Cysteine--tRNA ligase	970	Aminoacyl-tRNA biosynthesis	1.884	1.094	4.59	2.287	0.003	0.003	1.855	4.143
Protein Synthesis						0.003	0.003	0.003	5.887	0.003	0.003	2.387	5.331
Protein Synthesis	Translation					0.003	0.003	0.003	11.585	0.003	0.003	0.003	0.003
Protein Synthesis	Aminoacyl-tRNA-synthetases	6.1.1.12	Aspartate--tRNA ligase	970	Aminoacyl-tRNA biosynthesis	7.569	1.759	0.003	9.193	5.773	0.003	8.945	11.654
Protein Synthesis	Aminoacyl-tRNA-synthetases	6.3.5.6	Asparaginyl-tRNA synthase (glutamine-hydrolyzing)	970	Aminoacyl-tRNA biosynthesis	0.003	0.003	0.003	0.003	3.438	0.003	0.003	9.517
Protein Synthesis	Aminoacyl-tRNA-synthetases	6.3.5.6	Asparaginyl-tRNA synthase (glutamine-hydrolyzing)	970	Aminoacyl-tRNA biosynthesis	0.003	0.003	1.504	0.003	0.003	0.003	7.296	4.073
Protein Synthesis						0.003	0.003	0.003	0.003	0.003	0.003	0.003	4.977
Protein Synthesis	Aminoacyl-tRNA-synthetases	6.1.1.3	Threonine--tRNA ligase	970	Aminoacyl-tRNA biosynthesis	36.185	9.455	21.446	39.981	39.176	0.117	28.053	44.336
Protein Synthesis	Ribosome biogenesis					74.549	17.321	60.551	99.591	35.538	0.214	44.05	21.862
Protein Synthesis	Aminoacyl-tRNA-synthetases	6.1.1.22	Asparagine--tRNA ligase	970	Aminoacyl-tRNA biosynthesis	17.207	9.995	34.164	11.61	23.697	0.165	11.925	4.205
Protein Synthesis	Aminoacyl-tRNA-synthetases	6.1.1.21	Histidine--tRNA ligase	970	Aminoacyl-tRNA biosynthesis	8.449	0.003	0.003	5.13	0.003	0.182	4.16	9.291
Protein Synthesis	Aminoacyl-tRNA-synthetases	6.1.1.12	Aspartate--tRNA ligase	970	Aminoacyl-tRNA biosynthesis	1.486	0.003	2.414	18.047	0.003	0.003	11.707	25.741
Protein Synthesis	Aminoacyl-tRNA-synthetases	6.1.1.6	Lysine--tRNA ligase	970	Aminoacyl-tRNA biosynthesis	0.003	0.003	0.003	0.003	0.003	0.003	0.003	6.136
Protein Synthesis						0.003	0.003	0.003	5.035	0.003	0.003	0.003	4.559
Protein Synthesis	Ribosome biogenesis					44.356	5.424	22.754	148.142	8.903	0.003	0.003	129.924
Protein Synthesis	Ribosome biogenesis					0.003	0.003	0.003	0.003	8.212	0.003	0.003	0.003
Protein Synthesis	Ribosome biogenesis					37.132	6.564	12.342	7.681	53.995	0.003	0.003	18.642
Protein Synthesis	Aminoacyl-tRNA-synthetases	6.1.1.18	Glutamine--tRNA ligase	970	Aminoacyl-tRNA biosynthesis	6.359	0.003	6.457	9.654	12.126	0.003	3.131	6.993
Protein Synthesis	Translation					0.003	0.003	0.003	1.25	0.003	0.003	0.003	0.003
Protein Synthesis	Translation					0.003	0.003	0.003	11.648	0.003	0.003	4.722	0.003
Protein Synthesis	Ribosome biogenesis					0.003	0.003	0.003	0.003	0.003	0.003	0.003	19.511
Protein Synthesis	Aminoacyl-tRNA-synthetases	6.1.1.19	Arginine--tRNA ligase	970	Aminoacyl-tRNA biosynthesis	0.003	1.75	2.447	0.003	0.003	0.052	0.003	3.313
Protein Synthesis	Aminoacyl-tRNA-synthetases	6.1.1.6	Lysine--tRNA ligase	970	Aminoacyl-tRNA biosynthesis	15.533	4.944	33.525	27.249	27.974	0.003	18.697	22.524
Protein Synthesis	Ribosome biogenesis					0.003	0.003	5.074	0.003	11.913	0.003	0.003	0.003
Protein Synthesis	Aminoacyl-tRNA-synthetases	6.1.1.14	Glycine--tRNA ligase	970	Aminoacyl-tRNA biosynthesis	63.886	21.213	31.954	44.07	59.266	0.983	35.469	91.045
Protein Synthesis	Aminoacyl-tRNA-synthetases	6.1.1.7	Alanine--tRNA ligase	970	Aminoacyl-tRNA biosynthesis	8.065	2.342	0.003	6.122	2.883	0.003	0.993	1.109
Protein Synthesis	Aminoacyl-tRNA-synthetases	6.1.1.1	Tyrosine--tRNA ligase	970	Aminoacyl-tRNA biosynthesis	19.521	7.56	24.664	68.49	12.719	0.373	14.953	7.156
Protein Synthesis						8.028	11.659	6.521	24.375	49.753	0.003	21.024	2.207
Protein Synthesis						0.003	1.765	9.871	0.003	0.003	0.003	0.003	0.003
Protein Synthesis						0.003	3.428	9.586	11.945	3.751	0.003	7.749	0.003
Protein Synthesis	Aminoacyl-tRNA-synthetases	6.3.5.4	Asparagine synthase (glutamine-hydrolyzing)	250	Alanine, aspartate and glutamate metabolism	0.003	0.003	0.003	0.003	2.694	0.003	0.003	0.003
Protein Synthesis	Ribosome biogenesis					32.345	6.578	9.199	28.241	30.218	0.65	15.686	19.295
Protein Synthesis	Aminoacyl-tRNA-synthetases	6.1.1.4	Leucine--tRNA ligase	970	Aminoacyl-tRNA biosynthesis	14.326	5.761	9.846	16.837	12.566	0.003	9.768	4.848
Protein Synthesis	Translation					0.003	0.003	2.083	0.003	0.003	0.003	0.003	0.003
Protein Synthesis	Ribosome biogenesis					10.753	0.003	8.734	0.003	0.003	0.003	0.003	0.003
Protein Synthesis	Aminoacyl-tRNA-synthetases	6.1.1.20	Phenylalanine--tRNA ligase	970	Aminoacyl-tRNA biosynthesis	1.101	0.003	0.003	4.01	2.099	0.003	0.003	2.421
Protein Synthesis	Aminoacyl-tRNA-synthetases	6.1.1.20	Phenylalanine--tRNA ligase	970	Aminoacyl-tRNA biosynthesis	18.264	3.031	4.239	19.013	9.951	0.003	0.003	28.693
Protein Synthesis	Ribosome biogenesis					0.003	2.112	5.906	88.311	17.388	0.003	85.933	0.003
Protein Synthesis	Aminoacyl-tRNA-synthetases	6.1.1.15	Proline--tRNA ligase	970	Aminoacyl-tRNA biosynthesis	0.003	0.003	6.212	5.573	4.375	0.003	0.003	3.364
Protein Synthesis	Translation					6.182	0.003	5.021	3.754	0.003	0.003	3.044	10.198
Protein Synthesis	Ribosome biogenesis					13.441	0.003	32.753	8.162	25.63	0.003	0.003	14.781
Protein Synthesis	Ribosome biogenesis					18.611	10.811	28.793	22.603	0.003	0.003	30.547	13.644
Protein Synthesis	Ribosome biogenesis					14.194	0.003	0.003	0.003	0.003	0.003	0.003	23.414
Protein Synthesis						0.003	0.003	1.181	5.299	0.003	0.003	0.003	0.003
Protein Synthesis	Ribosome biogenesis					19.119	2.221	7.758	60.371	7.291	0.003	7.532	33.641
Protein Synthesis	Aminoacyl-tRNA-synthetases	6.1.1.9	Valine--tRNA ligase	970	Aminoacyl-tRNA biosynthesis	0.003	1.177	1.645	0.003	0.966	0.003	2.992	1.114
Protein Synthesis	Aminoacyl-tRNA-synthetases	6.1.1.22	Asparagine--tRNA ligase	970	Aminoacyl-tRNA biosynthesis	5.761	3.346	6.239	37.312	1.831	0.003	1.891	6.335
Protein Synthesis	Aminoacyl-tRNA-synthetases	6.1.1.19	Arginine--tRNA ligase	970	Aminoacyl-tRNA biosynthesis	0.003	0.003	2.489	0.003	0.003	0.003	0.003	0.003
Protein Synthesis	Translation					0.003	0.003	1.67	4.994	0.49	0.003	0.003	0.003
Protein Synthesis	Ribosome biogenesis					0.003	0.003	19.215	0.003	0.003	0.003	0.003	0.003
Protein Synthesis	Aminoacyl-tRNA-synthetases	6.1.1.12	Aspartate--tRNA ligase	970	Aminoacyl-tRNA biosynthesis	0.003	0.872	4.877	3.646	1.431	0.003	1.478	1.651
Protein Synthesis	Aminoacyl-tRNA-synthetases	6.1.1.2	Tryptophan--tRNA ligase	970	Aminoacyl-tRNA biosynthesis	2.688	3.123	0.003	6.53	0.003	0.003	0.003	0.003
Protein Synthesis	Ribosome biogenesis					0.003	0.003	0.003	8.162	12.815	0.003	0.003	0.003
Protein Synthesis	Ribosome biogenesis					0.003	0.003	0.003	11.905	0.003	0.003	0.003	0.003
Protein Synthesis	Ribosome biogenesis					6.118	0.003	0.003	14.861	0.003	0.003	6.025	0.003
Protein Synthesis	Ribosome biogenesis					0.003	0.003	0.003	0.003	0.003	0.003	0.003	7.019
Protein Synthesis	Aminoacyl-tRNA-synthetases	6.1.1.10	Methionine--tRNA ligase	450	Selenoamino acid metabolism	0.003	0.793	0.003	0.003	0.003	0.003	0.003	0.003
Protein Synthesis						2.43	1.412	0.003	0.003	0.003	0.003	2.394	0.003
Protein Synthesis	Aminoacyl-tRNA-synthetases	6.1.1.14	Glycine--tRNA ligase	970	Aminoacyl-tRNA biosynthesis	30.113	3.332	20.188	51.083	7.291	1.28	0.003	32.771
Protein Synthesis	Ribosome biogenesis					11.301	0.003	4.59	7.411	0.003	0.003	6.183	12.428
Protein Synthesis	Aminoacyl-tRNA-synthetases	6.1.1.6	Lysine--tRNA ligase	970	Aminoacyl-tRNA biosynthesis	0.003	0.003	0.003	0.003	0.003	0.003	0.003	1.975
Protein Synthesis	Aminoacyl-tRNA-synthetases	6.1.1.3	Threonine--tRNA ligase	970	Aminoacyl-tRNA biosynthesis	0.003	0.003	0.003	3.32	0.003	0.003	0.003	0.003
Protein Synthesis	Aminoacyl-tRNA-synthetases	6.3.1.1	Aspartate--ammonia ligase	250	Alanine, aspartate and glutamate metabolism	0.003	0.003	2.138	0.003	2.51	0.003	0.003	0.003
Protein Synthesis	Ribosome biogenesis					100.33	42.943	112.944	64.131	120.829	0.454	62.404	145.175
Protein Synthesis	Ribosome biogenesis					0.003	0.003	0.003	0.003	8.133	0.003	0.003	9.381
Protein Synthesis	Translation					21.627	14.528	19.717	30.374	23.845	0.19	19.125	18.605
Protein Synthesis	Aminoacyl-tRNA-synthetases	6.1.1.18	Glutamine--tRNA ligase	970	Aminoacyl-tRNA biosynthesis	11.209	6.046	1.301	0.972	6.107	0.276	5.257	3.522
Protein Synthesis	Translation					13.046	1.378	3.853	4.321	2.262	0.003	1.168	10.434
Protein Synthesis	Ribosome biogenesis					0.003	0.003	3.16	9.451	0.003	0.003	0.003	0.003
Protein Synthesis	Ribosome biogenesis					9.857	7.634	2.669	23.942	0.003	0.003	6.472	14.453
Protein Synthesis	Ribosome biogenesis					0.003	0.003	0.003	28.353	0.003	0.003	0.003	0.003
Protein Synthesis	Ribosome biogenesis					0.003	5.294	0.003	0.003	2.897	0.003	0.003	3.341
Protein Synthesis	Ribosome biogenesis					2.64	0.003	0.003	3.207	0.003	0.003	5.2	0.003
Protein Synthesis	Ribosome biogenesis					0.003	3.875	10.835	0.003	0.003	0.003	6.569	0.003
Protein Synthesis	Ribosome biogenesis					64.388	4.156	92.975	43.443	81.852	1.847	70.456	23.603
Protein Synthesis	Ribosome biogenesis					98.57	45.806	92.071	128.689	119.822	1.272	101.927	102.074
Protein Synthesis	Ribosome biogenesis					0.003	9.815	0.003	0.003	0.003	0.003	0.003	0.003
Protein Synthesis	Ribosome biogenesis					10.819	0.003	0.003	8.759	6.876	0.31	7.103	3.966
Protein Synthesis	Ribosome biogenesis					10.437	0.003	8.477	0.003	14.926	0.003	10.278	0.003
Protein Synthesis	Ribosome biogenesis					9.052	49.077	39.214	10.994	60.414	1.558	71.319	9.955
Protein Synthesis	Ribosome biogenesis					24.538	2.193	4.599	9.169	12.597	0.003	7.435	4.151
Protein Synthesis	Ribosome biogenesis					14.464	16.804	23.496	11.711	22.984	0.003	18.993	31.812
Protein Synthesis	Ribosome biogenesis					8.007	2.79	16.908	17.503	13.74	0.413	17.347	15.849
Protein Synthesis	Ribosome biogenesis					0.003	0.003	0.003	0.003	8.631	0.003	0.003	0.003
Protein Synthesis	Ribosome biogenesis					0.003	2.489	1.74	0.003	0.003	0.003	0.003	0.003
Protein Synthesis	Ribosome biogenesis					0.003	0.003	3.415	0.003	0.003	0.003	0.003	0.003
Protein Synthesis	Ribosome biogenesis					59.711	47.072	58.892	25.899	44.73	0.367	37.802	18.761
Protein Synthesis	Aminoacyl-tRNA-synthetases	6.1.1.6	Lysine--tRNA ligase	970	Aminoacyl-tRNA biosynthesis	45.063	22.583	25.837	26.828	34.54	0.988	49.6	23.321
Protein Synthesis	Aminoacyl-tRNA-synthetases	6.1.1.2	Tryptophan--tRNA ligase	970	Aminoacyl-tRNA biosynthesis	1.316	2.294	4.276	4.796	3.765	0.113	3.889	2.895
Protein Synthesis	Aminoacyl-tRNA-synthetases	6.1.1.15	Proline--tRNA ligase	970	Aminoacyl-tRNA biosynthesis	4.62	0.537	3.753	1.122	2.643	0.318	0.91	3.049
Protein Synthesis	Translation					46.109	17.141	0.003	62.717	0.003	0.714	0.003	28.395
Protein Synthesis	Aminoacyl-tRNA-synthetases	6.1.1.3	Threonine--tRNA ligase	970	Aminoacyl-tRNA biosynthesis	8.173	1.295	1.207	5.414	5.667	0.32	4.39	4.085
Protein Synthesis	Translation					18.976	6.889	17.34	20.165	15.831	0.003	21.024	23.476
Protein Synthesis	Aminoacyl-tRNA-synthetases	6.1.1.16	Cysteine--tRNA ligase	970	Aminoacyl-tRNA biosynthesis	2.862	1.108	0.775	2.317	0.003	0.003	4.697	0.003
Protein Synthesis						11.988	0.696	2.921	8.736	0.003	0.003	2.361	1.318
Protein Synthesis	Aminoacyl-tRNA-synthetases	6.3.5.4	Asparagine synthase (glutamine-hydrolyzing)	250	Alanine, aspartate and glutamate metabolism	0.003	0.003	0.003	0.003	1.373	0.003	0.003	0.003
Protein Synthesis	Translation					0.003	0.003	0.521	0.003	1.222	0.003	0.003	0.003
Protein Synthesis	Aminoacyl-tRNA-synthetases	6.1.1.17	Glutamate--tRNA ligase	860	Porphyrin and chlorophyll metabolism	11.043	0.535	6.727	4.471	7.019	0.317	13.594	6.072
Protein Synthesis	Aminoacyl-tRNA-synthetases	6.3.5.4	Asparagine synthase (glutamine-hydrolyzing)	250	Alanine, aspartate and glutamate metabolism	2.357	4.4	2.051	0.003	1.605	0.435	6.631	4.628
Protein Synthesis	Translation					0.527	0.612	0.003	0.003	1.005	0.003	0.003	0.579
Protein Synthesis	Aminoacyl-tRNA-synthetases	6.3.5.4	Asparagine synthase (glutamine-hydrolyzing)	250	Alanine, aspartate and glutamate metabolism	0.003	0.873	0.003	0.003	1.434	0.003	0.003	1.654
Protein Synthesis	Ribosome biogenesis					6.161	5.368	2.502	0.003	11.747	0.003	6.067	3.387
Protein Synthesis	Ribosome biogenesis					36.686	11.624	40.633	89.108	47.696	0.287	32.844	47.678
Protein Synthesis	Aminoacyl-tRNA-synthetases	6.1.1.11	Serine--tRNA ligase	970	Aminoacyl-tRNA biosynthesis	64.093	35.103	45.448	51.769	65.957	2.714	77.547	73.28
Protein Synthesis	Aminoacyl-tRNA-synthetases	6.1.1.12	Aspartate--tRNA ligase	970	Aminoacyl-tRNA biosynthesis	6.698	1.729	2.418	2.712	8.278	0.096	1.466	1.637
Protein Synthesis	Aminoacyl-tRNA-synthetases	6.1.1.21	Histidine--tRNA ligase	970	Aminoacyl-tRNA biosynthesis	3.199	0.003	0.003	1.295	1.017	0.003	5.25	2.345
Protein Synthesis	Aminoacyl-tRNA-synthetases	6.1.1.9	Valine--tRNA ligase	970	Aminoacyl-tRNA biosynthesis	15.719	6.277	13.565	17.3	10.772	0.127	9.385	17.286
Protein Synthesis	Aminoacyl-tRNA-synthetases	6.3.5.4	Asparagine synthase (glutamine-hydrolyzing)	250	Alanine, aspartate and glutamate metabolism	2.357	4.4	2.051	0.003	1.605	0.435	6.631	4.628
Protein Synthesis	Translation					0.51	0.592	0.003	0.003	0.972	0.003	0.003	0.561
Protein Synthesis	Aminoacyl-tRNA-synthetases	6.3.5.4	Asparagine synthase (glutamine-hydrolyzing)	250	Alanine, aspartate and glutamate metabolism	0.003	0.843	0.003	0.003	1.384	0.003	0.003	1.597
Protein Synthesis	Ribosome biogenesis					6.161	5.368	2.502	0.003	11.747	0.003	6.067	3.387
Protein Synthesis	Ribosome biogenesis					36.686	11.624	40.633	89.108	47.696	0.287	32.844	47.678
Protein Synthesis	Aminoacyl-tRNA-synthetases	6.1.1.12	Aspartate--tRNA ligase	970	Aminoacyl-tRNA biosynthesis	6.698	1.729	2.418	2.712	8.278	0.096	1.466	1.637
Protein Synthesis	Aminoacyl-tRNA-synthetases	6.1.1.21	Histidine--tRNA ligase	970	Aminoacyl-tRNA biosynthesis	3.199	0.003	0.003	1.295	1.017	0.003	5.25	2.345
Protein Synthesis	Ribosome biogenesis					0.003	0.003	0.003	0.003	0.003	0.003	0.003	12.195
Protein Synthesis	Aminoacyl-tRNA-synthetases	6.1.1.9	Valine--tRNA ligase	970	Aminoacyl-tRNA biosynthesis	15.719	6.277	13.565	17.3	10.772	0.127	9.385	17.286
Protein Synthesis	Ribosome biogenesis					217.219	78.463	166.054	263.807	310.94	1.885	230.099	273
Protein Synthesis	Translation					2.899	0.003	0.003	0.003	0.003	0.003	0.003	0.003
Protein Synthesis	Aminoacyl-tRNA-synthetases	6.1.1.7	Alanine--tRNA ligase	970	Aminoacyl-tRNA biosynthesis	0.003	0.003	0.003	0.003	0.003	0.003	0.985	0.003
Protein Synthesis	Aminoacyl-tRNA-synthetases	6.1.1.20	Phenylalanine--tRNA ligase	970	Aminoacyl-tRNA biosynthesis	9.105	6.045	0.003	1.58	3.721	0.003	2.562	1.43
Protein Synthesis	Aminoacyl-tRNA-synthetases	6.1.1.1	Tyrosine--tRNA ligase	970	Aminoacyl-tRNA biosynthesis	4.359	0.633	2.656	0.003	12.469	0.003	5.366	4.794
Protein Synthesis	Aminoacyl-tRNA-synthetases	6.1.1.20	Phenylalanine--tRNA ligase	970	Aminoacyl-tRNA biosynthesis	1.647	0.319	0.446	0.003	6.281	0.003	5.406	0.604
Protein Synthesis	Translation					153.372	44.865	139.809	190.286	173.298	1.836	142.531	126.194
Protein Synthesis	Translation					111.101	14.9	34.046	47.361	111.955	0.269	45.1	44.032
Protein Synthesis	Ribosome biogenesis					0.003	7.468	0.003	0.003	12.258	0.003	0.003	0.003
Protein Synthesis	Aminoacyl-tRNA-synthetases	6.1.1.22	Asparagine--tRNA ligase	970	Aminoacyl-tRNA biosynthesis	12.001	5.019	14.817	26.818	19.223	0.083	13.237	14.781
Protein Synthesis	Translation					11.145	2.59	8.6	14.212	13.495	0.096	11.159	16.546
Protein Synthesis	Aminoacyl-tRNA-synthetases	6.1.1.14	Glycine--tRNA ligase	970	Aminoacyl-tRNA biosynthesis	161.311	34.354	61.866	265.612	239.253	1.311	194.725	82.776
Protein Synthesis	Ribosome biogenesis					0.003	0.003	0.003	8.551	0.003	0.003	6.934	0.003
Protein Synthesis	Ribosome biogenesis					30.723	7.808	24.954	20.988	38.446	0.165	18.91	16.893
Protein Synthesis	Ribosome biogenesis					18.742	5.443	2.537	7.587	17.869	0.003	3.076	13.74
Protein Synthesis	Ribosome biogenesis					0.003	0.003	0.003	43.096	16.916	0.003	17.473	0.003
Protein Synthesis	Aminoacyl-tRNA-synthetases	6.1.1.22	Asparagine--tRNA ligase	970	Aminoacyl-tRNA biosynthesis	12.001	5.019	14.817	26.818	19.223	0.083	13.237	14.781
Protein Synthesis	Aminoacyl-tRNA-synthetases	6.1.1.20	Phenylalanine--tRNA ligase	970	Aminoacyl-tRNA biosynthesis	1.647	0.319	0.446	0.003	6.281	0.003	5.406	0.604
Protein Synthesis	Aminoacyl-tRNA-synthetases	6.1.1.20	Phenylalanine--tRNA ligase	970	Aminoacyl-tRNA biosynthesis	9.105	6.045	0.003	1.58	3.721	0.003	2.562	1.43
Protein Synthesis	Ribosome biogenesis					0.003	0.003	0.003	0.003	0.003	0.003	0.003	12.195
Protein Synthesis	Ribosome biogenesis					0.003	0.003	0.003	43.096	16.916	0.003	17.473	0.003
Protein Synthesis	Ribosome biogenesis					18.742	5.443	2.537	7.587	17.869	0.003	3.076	13.74
Protein Synthesis	Ribosome biogenesis					30.723	7.808	24.954	20.988	38.446	0.165	18.91	16.893
Protein Synthesis	Ribosome biogenesis					0.003	0.003	0.003	8.551	0.003	0.003	6.934	0.003
Protein Synthesis	Aminoacyl-tRNA-synthetases	6.3.1.1	Aspartate--ammonia ligase	250	Alanine, aspartate and glutamate metabolism	0.003	0.003	2.138	0.003	2.51	0.003	0.003	0.003
Protein Synthesis	Ribosome biogenesis					100.33	42.943	112.944	64.131	120.829	0.454	62.404	145.175
Protein Synthesis	Ribosome biogenesis					0.003	0.003	0.003	0.003	8.133	0.003	0.003	9.381
Protein Synthesis	Translation					21.627	14.528	19.717	30.374	23.845	0.19	19.125	18.605
Protein Synthesis	Aminoacyl-tRNA-synthetases	6.1.1.18	Glutamine--tRNA ligase	970	Aminoacyl-tRNA biosynthesis	11.209	6.046	1.301	0.972	6.107	0.276	5.257	3.522
Protein Synthesis	Translation					13.046	1.378	3.853	4.321	2.262	0.003	1.168	10.434
Protein Synthesis	Aminoacyl-tRNA-synthetases	6.1.1.14	Glycine--tRNA ligase	970	Aminoacyl-tRNA biosynthesis	0.003	35.876	64.607	0.003	0.003	1.369	0.003	86.443
Protein Synthesis	Ribosome biogenesis					0.003	0.003	3.16	9.451	0.003	0.003	0.003	0.003
Protein Synthesis	Ribosome biogenesis					9.857	7.634	2.669	23.942	0.003	0.003	6.472	14.453
Protein Synthesis	Ribosome biogenesis					0.003	0.003	0.003	28.353	0.003	0.003	0.003	0.003
Protein Synthesis	Ribosome biogenesis					0.003	5.294	0.003	0.003	2.897	0.003	0.003	3.341
Protein Synthesis	Ribosome biogenesis					2.64	0.003	0.003	3.207	0.003	0.003	5.2	0.003
Protein Synthesis	Ribosome biogenesis					0.003	3.875	10.835	0.003	0.003	0.003	6.569	0.003
Protein Synthesis	Ribosome biogenesis					64.388	4.156	92.975	43.443	81.852	1.847	70.456	23.603
Protein Synthesis	Ribosome biogenesis					98.57	45.806	92.071	128.689	119.822	1.272	101.927	102.074
Protein Synthesis	Ribosome biogenesis					0.003	9.815	0.003	0.003	0.003	0.003	0.003	0.003
Protein Synthesis	Ribosome biogenesis					10.819	0.003	0.003	8.759	6.876	0.31	7.103	3.966
Protein Synthesis	Ribosome biogenesis					10.437	0.003	8.477	0.003	14.926	0.003	10.278	0.003
Protein Synthesis	Translation					11.145	2.59	8.6	14.212	13.495	0.096	11.159	16.546
Protein Synthesis	Ribosome biogenesis					9.052	49.077	39.214	10.994	60.414	1.558	71.319	9.955
Protein Synthesis	Ribosome biogenesis					24.538	2.193	4.599	9.169	12.597	0.003	7.435	4.151
Protein Synthesis	Ribosome biogenesis					14.464	16.804	23.496	11.711	22.984	0.003	18.993	31.812
Protein Synthesis	Ribosome biogenesis					8.007	2.79	16.908	17.503	13.74	0.413	17.347	15.849
Protein Synthesis	Ribosome biogenesis					0.003	0.003	0.003	0.003	8.631	0.003	0.003	0.003
Protein Synthesis	Ribosome biogenesis					0.003	2.489	1.74	0.003	0.003	0.003	0.003	0.003
Protein Synthesis	Ribosome biogenesis					0.003	0.003	3.415	0.003	0.003	0.003	0.003	0.003
Protein Synthesis	Ribosome biogenesis					59.711	47.072	58.892	25.899	44.73	0.367	37.802	18.761
Protein Synthesis	Aminoacyl-tRNA-synthetases	6.1.1.6	Lysine--tRNA ligase	970	Aminoacyl-tRNA biosynthesis	45.063	22.583	25.837	26.828	34.54	0.988	49.6	23.321
Protein Synthesis	Aminoacyl-tRNA-synthetases	6.1.1.2	Tryptophan--tRNA ligase	970	Aminoacyl-tRNA biosynthesis	1.316	2.294	4.276	4.796	3.765	0.113	3.889	2.895
Protein Synthesis	Aminoacyl-tRNA-synthetases	6.1.1.15	Proline--tRNA ligase	970	Aminoacyl-tRNA biosynthesis	4.62	0.537	3.753	1.122	2.643	0.318	0.91	3.049
Protein Synthesis	Translation					41.223	15.325	85.898	56.073	113.193	0.638	97.363	25.387
Protein Synthesis	Aminoacyl-tRNA-synthetases	6.1.1.3	Threonine--tRNA ligase	970	Aminoacyl-tRNA biosynthesis	8.173	1.295	1.207	5.414	5.667	0.32	4.39	4.085
Protein Synthesis	Translation					18.976	6.889	17.34	20.165	15.831	0.003	21.024	23.476
Protein Synthesis	Aminoacyl-tRNA-synthetases	6.1.1.16	Cysteine--tRNA ligase	970	Aminoacyl-tRNA biosynthesis	2.862	1.108	0.775	2.317	0.003	0.003	4.697	0.003
Protein Synthesis						10.74	0.624	2.617	7.826	0.003	0.003	2.115	1.181
Protein Synthesis	Aminoacyl-tRNA-synthetases	6.1.1.4	Leucine--tRNA ligase	970	Aminoacyl-tRNA biosynthesis	21.969	11.546	17.419	32.398	8.977	0.225	18.545	13.805
Protein Synthesis	Ribosome biogenesis					41.349	6.551	9.16	0.003	14.336	0.97	14.808	0.003
Protein Synthesis	Translation					0.003	0.003	0.003	0.003	0.003	0.003	11.886	0.003
Protein Synthesis	Aminoacyl-tRNA-synthetases	6.1.1.19	Arginine--tRNA ligase	970	Aminoacyl-tRNA biosynthesis	6.055	3.517	1.844	1.839	2.165	0.003	1.491	3.33
Protein Synthesis	Aminoacyl-tRNA-synthetases	6.1.1.10	Methionine--tRNA ligase	450	Selenoamino acid metabolism	56.189	19.199	49.934	57.804	50.42	0.739	52.732	55.249
Protein Synthesis						21.779	4.428	18.869	26.45	22.702	0.406	21.448	18.362
Protein Synthesis	Aminoacyl-tRNA-synthetases	6.1.1.17	Glutamate--tRNA ligase	860	Porphyrin and chlorophyll metabolism	11.043	0.535	6.727	4.471	7.019	0.317	13.594	6.072
Protein Synthesis	Translation					0.003	0.003	0.521	0.003	1.222	0.003	0.003	0.003
Protein Synthesis	Aminoacyl-tRNA-synthetases	6.1.1.11	Serine--tRNA ligase	970	Aminoacyl-tRNA biosynthesis	64.093	35.103	45.448	51.769	65.957	2.714	77.547	73.28
Protein Synthesis	Ribosome biogenesis					0.003	7.468	0.003	0.003	12.258	0.003	0.003	0.003
Protein Synthesis	Aminoacyl-tRNA-synthetases	6.3.5.4	Asparagine synthase (glutamine-hydrolyzing)	250	Alanine, aspartate and glutamate metabolism	0.003	0.003	0.003	0.003	1.373	0.003	0.003	0.003
Protein Synthesis	Translation					0.003	15.113	34.533	48.038	0.003	0.273	45.745	44.661
Protein Synthesis	Translation					153.372	44.865	139.809	190.286	173.298	1.836	142.531	126.194
Protein Synthesis	Aminoacyl-tRNA-synthetases	6.1.1.1	Tyrosine--tRNA ligase	970	Aminoacyl-tRNA biosynthesis	4.359	0.633	2.656	0.003	12.469	0.003	5.366	4.794
Protein Synthesis	Aminoacyl-tRNA-synthetases	6.1.1.7	Alanine--tRNA ligase	970	Aminoacyl-tRNA biosynthesis	0.003	0.003	0.003	0.003	0.003	0.003	0.985	0.003
Protein Synthesis	Translation					2.899	0.003	0.003	0.003	0.003	0.003	0.003	0.003
Protein Synthesis	Ribosome biogenesis					217.219	78.463	166.054	263.807	310.94	1.885	230.099	273
Protein Synthesis	Aminoacyl-tRNA-synthetases	6.1.1.4	Leucine--tRNA ligase	970	Aminoacyl-tRNA biosynthesis	21.969	11.546	17.419	32.398	8.977	0.225	18.545	13.805
Protein Synthesis	Ribosome biogenesis					41.349	6.551	9.16	0.003	14.336	0.97	14.808	0.003
Protein Synthesis	Translation					0.003	0.003	0.003	0.003	0.003	0.003	11.886	0.003
Protein Synthesis	Aminoacyl-tRNA-synthetases	6.1.1.19	Arginine--tRNA ligase	970	Aminoacyl-tRNA biosynthesis	6.055	3.517	1.844	1.839	2.165	0.003	1.491	3.33
Protein Synthesis	Aminoacyl-tRNA-synthetases	6.1.1.10	Methionine--tRNA ligase	450	Selenoamino acid metabolism	56.189	19.199	49.934	57.804	50.42	0.739	52.732	55.249
Protein Synthesis						21.779	4.428	18.869	26.45	22.702	0.406	21.448	18.362
Protein Synthesis						13.762	9.327	8.151	2.438	0.003	0.173	15.813	9.822
Protein Synthesis	Aminoacyl-tRNA-synthetases	6.1.1.21	Histidine--tRNA ligase	970	Aminoacyl-tRNA biosynthesis	0.003	3.8	1.594	0.003	5.614	0.003	9.664	0.003
Protein Synthesis	Ribosome biogenesis					7.518	0.003	0.003	0.003	0.003	0.003	3.702	0.003
Protein Synthesis	Ribosome biogenesis					17.602	0.003	2.859	64.131	5.035	0.003	0.003	15.485
Protein Synthesis	Ribosome biogenesis					3.807	4.499	0.003	13.872	29.219	0.003	0.003	15.97
Protein Synthesis	Ribosome biogenesis					2.398	1.741	0.003	0.003	0.003	0.003	5.903	0.003
Protein Synthesis	Translation					1.32	0.767	4.289	8.016	1.259	0.003	0.003	0.003
Protein Synthesis	Aminoacyl-tRNA-synthetases	6.1.1.22	Asparagine--tRNA ligase	970	Aminoacyl-tRNA biosynthesis	0.003	0.003	1.536	0.003	1.803	0.003	3.726	6.24
Protein Synthesis	Aminoacyl-tRNA-synthetases	6.3.1.1	Aspartate--ammonia ligase	250	Alanine, aspartate and glutamate metabolism	0.003	0.003	0.003	0.003	0.003	0.003	0.003	5.985
Protein Synthesis	Aminoacyl-tRNA-synthetases	6.1.1.19	Arginine--tRNA ligase	970	Aminoacyl-tRNA biosynthesis	10.384	4.309	13.254	5.405	15.558	0.255	10.227	6.852
Protein Synthesis	Translation					5.217	1.558	4.358	2.172	11.937	0.077	4.531	9.834
Protein Synthesis	Translation					9.234	5.131	6.914	8.706	28.375	0.231	3.027	1.478
Protein Synthesis	Ribosome biogenesis					0.003	0.003	0.003	2.113	6.634	0.003	0.003	0.003
Protein Synthesis	Ribosome biogenesis					6.877	0.003	0.003	0.003	6.557	0.003	0.003	0.003
Protein Synthesis	Ribosome biogenesis					0.003	0.003	0.003	0.003	0.003	0.003	0.003	15.485
Protein Synthesis	Aminoacyl-tRNA-synthetases	6.1.1.16	Cysteine--tRNA ligase	970	Aminoacyl-tRNA biosynthesis	15.23	3.35	0.003	2.312	1.815	0.164	7.499	4.187
Protein Synthesis	Aminoacyl-tRNA-synthetases	6.1.1.18	Glutamine--tRNA ligase	970	Aminoacyl-tRNA biosynthesis	6.108	0.003	1.24	3.709	5.823	0.003	7.519	3.358
Protein Synthesis	Aminoacyl-tRNA-synthetases	6.1.1.15	Proline--tRNA ligase	970	Aminoacyl-tRNA biosynthesis	0.003	2.086	2.917	8.724	6.849	0.003	1.93	7.899
Protein Synthesis	Translation					1.576	0.003	0.003	5.741	0.003	0.003	0.003	1.733
Protein Synthesis	Aminoacyl-tRNA-synthetases	6.1.1.14	Glycine--tRNA ligase	970	Aminoacyl-tRNA biosynthesis	16.58	1.001	13.183	2.441	6.915	0.593	16.133	15.155
Protein Synthesis	Aminoacyl-tRNA-synthetases	6.1.1.1	Tyrosine--tRNA ligase	970	Aminoacyl-tRNA biosynthesis	2.112	0.003	0.003	0.003	1.007	0.003	0.003	0.003
Protein Synthesis	Aminoacyl-tRNA-synthetases	6.1.1.6	Lysine--tRNA ligase	970	Aminoacyl-tRNA biosynthesis	3.075	0.003	6.244	0.003	4.398	0.003	1.514	0.003
Protein Synthesis	Aminoacyl-tRNA-synthetases	6.1.1.20	Phenylalanine--tRNA ligase	970	Aminoacyl-tRNA biosynthesis	0.003	0.627	0.003	1.311	0.003	0.003	0.003	0.003
Protein Synthesis	Aminoacyl-tRNA-synthetases	6.1.1.20	Phenylalanine--tRNA ligase	970	Aminoacyl-tRNA biosynthesis	2.609	1.516	6.358	3.169	9.951	0.449	0.003	2.869
Protein Synthesis	Aminoacyl-tRNA-synthetases	6.1.1.9	Valine--tRNA ligase	970	Aminoacyl-tRNA biosynthesis	8.561	3.73	7.422	7.798	15.914	0.092	13.196	15.783
Protein Synthesis						0.003	11.202	0.003	0.003	4.597	0.415	7.122	3.977
Protein Synthesis	Ribosome biogenesis					31.31	0.003	0.003	0.003	0.003	0.003	0.003	0.003
Protein Synthesis	Aminoacyl-tRNA-synthetases	6.1.1.11	Serine--tRNA ligase	970	Aminoacyl-tRNA biosynthesis	2.087	1.212	0.003	2.535	1.99	0.003	2.056	2.295
Protein Synthesis	Ribosome biogenesis					0.003	0.003	0.003	0.003	0.003	0.003	0.003	10.962
Protein Synthesis	Ribosome biogenesis					0.003	0.003	0.003	12.528	0.003	0.003	0.003	5.672
Protein Synthesis	Translation					3.367	8.8	2.735	6.133	4.815	0.003	0.003	5.554
Protein Synthesis	Aminoacyl-tRNA-synthetases	6.1.1.7	Alanine--tRNA ligase	970	Aminoacyl-tRNA biosynthesis	0.003	0.003	0.823	0.003	0.003	0.003	0.003	2.227
Protein Synthesis	Ribosome biogenesis					19.078	0.003	0.003	0.003	0.003	0.003	0.003	0.003
Protein Synthesis						0.003	1.735	0.003	0.003	0.003	0.003	0.003	0.003
Protein Synthesis						0.003	0.003	3.29	0.003	0.003	0.003	0.003	0.003
Protein Synthesis	Ribosome biogenesis					0.003	0.003	3.895	0.003	9.144	0.413	0.003	26.367
Protein Synthesis	Ribosome biogenesis					0.003	0.003	3.498	0.003	0.003	0.003	0.003	0.003
Protein Synthesis	Ribosome biogenesis					2.112	4.908	0.003	0.003	8.055	0.003	0.003	0.003
Protein Synthesis	Ribosome biogenesis					0.003	10.517	0.003	0.003	0.003	0.003	0.003	19.91
Protein Synthesis	Ribosome biogenesis					0.003	0.003	3.202	9.577	0.003	0.003	3.883	4.336
Protein Synthesis	Ribosome biogenesis					0.003	0.003	8.006	0.003	9.398	0.003	0.003	0.003
Protein Synthesis	Ribosome biogenesis					10.863	4.207	3.921	21.988	17.261	0.003	10.698	19.91
Protein Synthesis	Ribosome biogenesis					0.003	30.871	11.171	8.352	13.113	0.592	16.446	30.25
Protein Synthesis	Ribosome biogenesis					0.003	14.448	0.003	0.003	39.523	0.357	0.003	0.003
Protein Synthesis	Ribosome biogenesis					0.003	5.541	0.003	11.585	0.003	0.003	0.003	5.245
Protein Synthesis	Ribosome biogenesis					0.003	3.904	16.376	8.162	25.63	0.003	0.003	0.003
Protein Synthesis	Ribosome biogenesis					0.003	0.003	0.003	0.003	4.597	0.003	0.003	5.302
Protein Synthesis	Translation					3.549	0.003	0.003	0.003	3.383	0.305	0.003	0.003
Protein Synthesis	Ribosome biogenesis					6.985	12.173	11.347	25.45	13.32	0.003	0.003	15.363
Protein Synthesis	Ribosome biogenesis					6.824	3.964	5.543	4.144	6.506	0.003	0.003	0.003
Protein Synthesis	Ribosome biogenesis					0.003	0.003	0.003	6.569	0.003	0.003	0.003	0.003
Protein Synthesis	Ribosome biogenesis					7.648	0.003	0.003	0.003	0.003	0.003	7.532	8.41
Protein Synthesis	Aminoacyl-tRNA-synthetases	6.1.1.12	Aspartate--tRNA ligase	970	Aminoacyl-tRNA biosynthesis	6.055	1.759	10.104	3.677	1.443	0.003	4.473	4.994
Protein Synthesis	Ribosome biogenesis					10.437	0.003	0.003	0.003	49.753	0.003	82.227	0.003
Protein Synthesis	Ribosome biogenesis					42.244	0.003	34.312	34.203	67.127	1.212	27.735	30.971
Protein Synthesis	Translation					17.31	0.003	0.003	2.628	4.126	0.003	0.003	0.003
Protein Synthesis	Aminoacyl-tRNA-synthetases	6.1.1.3	Threonine--tRNA ligase	970	Aminoacyl-tRNA biosynthesis	4.082	3.161	5.684	4.957	10.378	0.003	3.213	7.481
Protein Synthesis	Translation					0.003	0.003	0.003	6.671	0.003	0.003	2.705	0.003
Protein Synthesis						0.003	0.003	1.969	0.003	0.003	0.003	0.003	0.003
Protein Synthesis	Ribosome biogenesis					0.003	0.003	0.003	10.46	0.003	0.003	0.003	0.003
Protein Synthesis	Ribosome biogenesis					28.313	0.003	15.331	103.155	8.998	0.541	0.003	51.892
Protein Synthesis						0.003	2.364	0.003	0.003	0.003	0.003	0.003	0.003
Protein Synthesis	Aminoacyl-tRNA-synthetases	6.1.1.3	Threonine--tRNA ligase	970	Aminoacyl-tRNA biosynthesis	0.003	0.003	2.234	0.003	0.003	0.003	0.003	0.003
Protein Synthesis	Translation					4.526	1.972	0.919	5.497	1.079	0.195	2.229	8.71
Protein Synthesis						4.37	0.003	1.183	1.769	2.778	0.003	4.304	0.003
Protein Synthesis	Ribosome biogenesis					0.003	0.003	0.003	0.003	6.961	0.003	0.003	0.003
Protein Synthesis	Aminoacyl-tRNA-synthetases	6.1.1.7	Alanine--tRNA ligase	970	Aminoacyl-tRNA biosynthesis	2.016	0.586	0.003	2.449	0.003	0.003	6.95	1.109
Protein Synthesis						0.003	0.003	0.003	5.035	0.003	0.003	0.003	0.003
Protein Synthesis	Aminoacyl-tRNA-synthetases	6.1.1.12	Aspartate--tRNA ligase	970	Aminoacyl-tRNA biosynthesis	0.003	0.003	2.443	0.003	4.301	0.003	0.003	0.003
Protein Synthesis	Aminoacyl-tRNA-synthetases	6.1.1.15	Proline--tRNA ligase	970	Aminoacyl-tRNA biosynthesis	0.003	0.003	4.513	0.003	1.766	0.003	0.003	0.003
Protein Synthesis	Ribosome biogenesis					0.003	0.003	16.954	0.003	0.003	0.003	0.003	0.003
Protein Synthesis	Ribosome biogenesis					0.003	0.003	0.003	22.446	0.003	0.003	0.003	0.003
Protein Synthesis	Aminoacyl-tRNA-synthetases	6.1.1.9	Valine--tRNA ligase	970	Aminoacyl-tRNA biosynthesis	3.024	1.171	0.819	0.003	3.845	0.145	6.95	1.109
Protein Synthesis	Aminoacyl-tRNA-synthetases	6.1.1.10	Methionine--tRNA ligase	450	Selenoamino acid metabolism	5.714	3.319	3.481	5.205	2.724	0.246	2.814	1.571
Protein Synthesis	Aminoacyl-tRNA-synthetases	6.3.5.6	Asparaginyl-tRNA synthase (glutamine-hydrolyzing)	970	Aminoacyl-tRNA biosynthesis	0.003	0.003	0.003	0.003	0.003	0.003	0.003	9.955
Protein Synthesis	Aminoacyl-tRNA-synthetases	6.1.1.14	Glycine--tRNA ligase	970	Aminoacyl-tRNA biosynthesis	11.471	2.221	5.435	20.898	1.823	0.003	1.883	4.205
Protein Synthesis	Aminoacyl-tRNA-synthetases	6.1.1.18	Glutamine--tRNA ligase	970	Aminoacyl-tRNA biosynthesis	2.139	0.003	2.606	1.948	3.059	0.003	0.003	1.764
Protein Synthesis	Aminoacyl-tRNA-synthetases	6.1.1.19	Arginine--tRNA ligase	970	Aminoacyl-tRNA biosynthesis	0.003	0.003	0.003	0.003	0.003	0.003	0.003	3.459
Protein Synthesis	Aminoacyl-tRNA-synthetases	6.1.1.11	Serine--tRNA ligase	970	Aminoacyl-tRNA biosynthesis	2.082	0.003	0.003	2.529	27.796	0.003	7.178	6.87
Protein Synthesis	Ribosome biogenesis					35.485	0.003	0.003	43.096	0.003	0.003	0.003	0.003
Protein Synthesis	Ribosome biogenesis					37.484	0.003	10.149	30.349	5.956	0.003	6.153	6.87
Protein Synthesis	Ribosome biogenesis					3.84	4.462	0.003	9.328	14.646	0.003	0.003	8.447
Protein Synthesis	Ribosome biogenesis					5.651	9.847	0.003	0.003	21.549	0.003	11.129	18.642
Protein Synthesis	Ribosome biogenesis					0.003	0.003	0.003	0.003	0.003	0.003	0.003	9.291
Protein Synthesis	Ribosome biogenesis					8.571	0.003	3.481	15.614	8.172	0.369	0.003	14.139
Protein Synthesis	Ribosome biogenesis					6.314	3.668	2.564	30.673	18.06	0.003	12.436	0.003
Protein Synthesis	Ribosome biogenesis					0.003	0.003	0.003	0.003	0.003	0.003	9.294	10.378
Protein Synthesis	Ribosome biogenesis					0.003	0.003	5.543	0.003	0.003	0.003	0.003	30.018
Protein Synthesis	Ribosome biogenesis					0.003	7.059	0.003	9.839	3.862	0.003	3.989	8.909
Protein Synthesis	Ribosome biogenesis					78.991	17.648	29.612	95.933	46.345	0.003	23.936	60.138
Protein Synthesis	Ribosome biogenesis					0.003	6.062	8.477	25.35	19.901	0.003	0.003	22.955
Protein Synthesis	Ribosome biogenesis					0.003	0.003	0.003	0.003	0.003	0.003	0.003	8.558
Protein Synthesis	Ribosome biogenesis					0.003	0.003	0.003	0.003	4.699	0.003	0.003	10.84
Protein Synthesis	Ribosome biogenesis					0.003	0.003	0.003	34.755	0.003	0.003	0.003	0.003
Protein Synthesis	Ribosome biogenesis					6.62	0.003	0.003	0.003	0.003	0.003	0.003	0.003
Protein Synthesis	Ribosome biogenesis					0.003	2.847	0.003	5.952	0.003	0.003	0.003	5.39
Protein Synthesis	Ribosome biogenesis					0.003	0.003	0.003	16.449	0.003	0.003	6.669	14.894
Protein Synthesis	Ribosome biogenesis					0.003	0.003	4.969	0.003	11.666	0.003	0.003	0.003
Protein Synthesis	Ribosome biogenesis					13.544	0.003	0.003	0.003	0.003	0.003	0.003	0.003
Protein Synthesis	Translation					0.003	0.003	0.003	0.003	4.597	0.003	0.003	0.003
Protein Synthesis	Aminoacyl-tRNA-synthetases	6.1.1.6	Lysine--tRNA ligase	970	Aminoacyl-tRNA biosynthesis	1.39	0.808	1.129	0.003	0.003	0.003	0.003	0.003
Protein Synthesis	Aminoacyl-tRNA-synthetases	6.1.1.20	Phenylalanine--tRNA ligase	970	Aminoacyl-tRNA biosynthesis	0.003	0.003	0.003	0.003	0.003	0.003	1.083	2.418
Protein Synthesis						0.003	1.153	4.836	0.003	0.003	0.003	1.954	0.003
Protein Synthesis	Ribosome biogenesis					0.003	12.991	24.22	36.215	14.215	0.003	14.683	8.198
Protein Synthesis	Ribosome biogenesis					0.003	0.003	0.003	0.003	12.815	0.003	0.003	0.003
Protein Synthesis	Translation					5.003	0.003	2.709	0.003	0.003	0.003	0.003	0.003
Protein Synthesis	Ribosome biogenesis					0.003	0.003	0.003	0.003	28.193	0.003	0.003	16.26
Protein Synthesis	Aminoacyl-tRNA-synthetases	6.1.1.2	Tryptophan--tRNA ligase	970	Aminoacyl-tRNA biosynthesis	0.003	0.003	0.003	0.003	0.003	0.003	0.003	5.575
Protein Synthesis	Aminoacyl-tRNA-synthetases	6.1.1.16	Cysteine--tRNA ligase	970	Aminoacyl-tRNA biosynthesis	0.003	0.003	0.003	0.003	0.003	0.003	3.742	2.089
Protein Synthesis	Aminoacyl-tRNA-synthetases	6.1.1.22	Asparagine--tRNA ligase	970	Aminoacyl-tRNA biosynthesis	1.92	0.003	0.003	0.003	0.003	0.003	0.003	0.003
Protein Synthesis	Aminoacyl-tRNA-synthetases	6.1.1.11	Serine--tRNA ligase	970	Aminoacyl-tRNA biosynthesis	6.218	10.996	5.051	5.293	7.905	0.357	7.097	2.279
Protein Synthesis	Aminoacyl-tRNA-synthetases	6.1.1.10	Methionine--tRNA ligase	450	Selenoamino acid metabolism	17.661	12.817	2.699	35.321	6.336	1.823	34.835	11.667
Protein Synthesis	Aminoacyl-tRNA-synthetases	6.1.1.20	Phenylalanine--tRNA ligase	970	Aminoacyl-tRNA biosynthesis	0.003	4.41	1.762	0.003	3.102	3.079	10.68	0.003
Protein Synthesis	Aminoacyl-tRNA-synthetases	6.1.1.20	Phenylalanine--tRNA ligase	970	Aminoacyl-tRNA biosynthesis	15.528	8.612	0.003	3.001	2.356	0.003	4.867	2.717
Protein Synthesis	Translation					14.1	13.541	11.147	7.143	3.738	0.337	10.753	9.702
Protein Synthesis	Aminoacyl-tRNA-synthetases	6.1.1.4	Leucine--tRNA ligase	970	Aminoacyl-tRNA biosynthesis	2.065	0.003	0.839	5.017	0.985	0.267	8.137	5.679
Protein Synthesis	Ribosome biogenesis					14.309	13.852	19.37	17.377	9.095	0.531	14.091	5.245
Protein Synthesis	Ribosome biogenesis					0.003	16.623	0.003	0.003	0.003	0.003	0.003	15.735
Protein Synthesis	Ribosome biogenesis					0.003	3.875	0.003	0.003	0.003	0.003	0.003	0.003
Protein Synthesis	Ribosome biogenesis					4.956	8.637	4.025	12.038	0.003	0.003	4.881	0.003
Protein Synthesis	Ribosome biogenesis					10.139	2.945	0.003	0.003	0.003	0.003	0.003	5.575
Protein Synthesis	Translation					6.746	0.003	0.003	0.003	0.003	0.003	0.003	0.003
Protein Synthesis	Ribosome biogenesis					7.097	8.245	0.003	25.858	0.003	0.611	0.003	0.003
Protein Synthesis	Ribosome biogenesis					13.143	34.354	5.337	0.003	12.53	8.482	32.358	7.226
Protein Synthesis	Ribosome biogenesis					0.003	0.003	0.003	0.003	5.422	0.003	0.003	0.003
Protein Synthesis	Aminoacyl-tRNA-synthetases	6.1.1.1	Tyrosine--tRNA ligase	970	Aminoacyl-tRNA biosynthesis	0.003	6.623	0.003	0.003	0.003	0.189	0.003	2.415
Protein Synthesis	Ribosome biogenesis					12.495	16.558	10.149	7.587	11.913	0.003	0.003	0.003
Protein Synthesis	Aminoacyl-tRNA-synthetases					0.003	0.003	0.003	0.003	0.003	0.003	2.437	0.003
Protein Synthesis	Aminoacyl-tRNA-synthetases	6.1.1.2	Tryptophan--tRNA ligase	970	Aminoacyl-tRNA biosynthesis	13.577	17.048	0.003	16.212	2.417	2.399	34.114	9.756
Protein Synthesis	Aminoacyl-tRNA-synthetases	6.1.1.19	Arginine--tRNA ligase	970	Aminoacyl-tRNA biosynthesis	4.306	10.44	4.664	0.003	1.369	0.371	0.003	1.579
Protein Synthesis	Aminoacyl-tRNA-synthetases	6.1.1.3	Threonine--tRNA ligase	970	Aminoacyl-tRNA biosynthesis	16.596	15.115	20.006	34.711	14.638	0.569	12.139	29.857
Protein Synthesis	Translation					0.003	0.003	0.003	0.003	0.003	0.003	0.003	2.82
Protein Synthesis	Aminoacyl-tRNA-synthetases	6.1.1.9	Valine--tRNA ligase	970	Aminoacyl-tRNA biosynthesis	14.232	17.805	14.162	8.715	6.586	0.944	11.662	17.024
Protein Synthesis	Ribosome biogenesis					0.003	0.003	0.003	0.003	0.003	0.888	0.003	0.003
Protein Synthesis	Ribosome biogenesis					0.003	23.16	8.096	0.003	0.003	0.003	0.003	10.962
Protein Synthesis	Ribosome biogenesis					0.003	10.517	0.003	10.994	0.003	0.003	17.83	0.003
Protein Synthesis						16.018	11.509	9.117	44.563	4.264	0.688	7.743	6.366
Protein Synthesis	Aminoacyl-tRNA-synthetases	6.1.1.17	Glutamate--tRNA ligase	860	Porphyrin and chlorophyll metabolism	10.819	16.991	3.469	4.656	16.289	2.282	22.632	3.966
Protein Synthesis						0.003	0.003	0.003	6.036	0.003	0.003	0.003	0.003
Protein Synthesis	Ribosome biogenesis					9.539	0.003	15.496	0.003	4.547	2.462	4.697	0.003
Protein Synthesis						0.003	0.003	0.003	12.106	0.003	0.003	3.927	0.003
Protein Synthesis						0.003	10.026	0.003	0.003	6.582	0.594	0.003	0.003
Protein Synthesis	Aminoacyl-tRNA-synthetases	6.1.1.14	Glycine--tRNA ligase	970	Aminoacyl-tRNA biosynthesis	9.775	49.699	5.333	82.88	11.024	5.23	47.446	22.464
Protein Synthesis	Aminoacyl-tRNA-synthetases	6.1.1.14	Glycine--tRNA ligase	970	Aminoacyl-tRNA biosynthesis	0.003	0.003	1.031	12.731	0.003	0.437	0.003	4.187
Protein Synthesis	Ribosome biogenesis					23.345	18.081	11.061	18.902	16.323	3.061	38.318	25.673
Protein Synthesis	Ribosome biogenesis					3.651	4.382	2.965	8.867	10.442	6.105	22.988	4.015
Protein Synthesis	Translation					0.003	1.777	7.454	0.003	0.003	0.003	0.003	0.003
Protein Synthesis	Aminoacyl-tRNA-synthetases	6.1.1.15	Proline--tRNA ligase	970	Aminoacyl-tRNA biosynthesis	0.003	7.857	3.766	0.003	2.947	0.003	1.522	13.597
Protein Synthesis	Ribosome biogenesis					0.003	7.928	0.003	0.003	0.003	0.003	0.003	0.003
Protein Synthesis	Translation					12.673	11.503	4.412	0.003	0.003	0.136	1.776	5.226
Protein Synthesis	Ribosome biogenesis					0.003	0.003	0.003	0.003	0.003	0.003	0.003	16.26
Protein Synthesis	Translation					0.003	0.003	7.585	0.003	0.003	0.003	0.003	10.269
Protein Synthesis	Translation					9.894	0.003	1.863	42.617	0.003	0.003	0.003	0.003
Protein Synthesis	Translation					4.719	5.482	0.003	0.003	8.998	0.003	13.941	5.189
Protein Synthesis						14.827	24.402	8.028	15.006	9.424	7.017	53.539	5.435
Protein Synthesis	Ribosome biogenesis					6.721	7.808	5.459	8.162	0.003	0.003	0.003	0.003
Protein Synthesis	Aminoacyl-tRNA-synthetases	6.3.5.6	Asparaginyl-tRNA synthase (glutamine-hydrolyzing)	970	Aminoacyl-tRNA biosynthesis	7.223	0.003	1.289	20.359	1.513	0.273	3.126	1.745
Protein Synthesis	Aminoacyl-tRNA-synthetases	6.3.5.6	Asparaginyl-tRNA synthase (glutamine-hydrolyzing)	970	Aminoacyl-tRNA biosynthesis	0.003	2.041	0.003	0.003	3.35	0.003	0.003	3.864
Protein Synthesis	Aminoacyl-tRNA-synthetases	6.1.1.7	Alanine--tRNA ligase	970	Aminoacyl-tRNA biosynthesis	2.905	3.375	2.618	3.529	1.847	0.417	0.954	7.455
Protein Synthesis	Aminoacyl-tRNA-synthetases	6.1.1.12	Aspartate--tRNA ligase	970	Aminoacyl-tRNA biosynthesis	19.422	26.759	11.446	40.262	11.169	2.164	27.046	14.423
Protein Synthesis	Aminoacyl-tRNA-synthetases	6.1.1.21	Histidine--tRNA ligase	970	Aminoacyl-tRNA biosynthesis	0.003	0.003	0.003	4.92	0.003	0.738	1.995	4.455
Protein Synthesis	Translation					0.003	0.003	0.003	10.92	0.003	0.003	0.003	0.003
Protein Synthesis	Aminoacyl-tRNA-synthetases	6.3.5.4	Asparagine synthase (glutamine-hydrolyzing)	250	Alanine, aspartate and glutamate metabolism	0.003	0.003	3.47	1.729	0.003	0.003	0.003	0.003
Protein Synthesis	Aminoacyl-tRNA-synthetases	6.1.1.6	Lysine--tRNA ligase	970	Aminoacyl-tRNA biosynthesis	8.126	7.432	5.5	1.675	2.583	0.233	5.335	23.831
Protein Synthesis	Aminoacyl-tRNA-synthetases	6.1.1.16	Cysteine--tRNA ligase	970	Aminoacyl-tRNA biosynthesis	0.003	6.323	0.491	0.003	0.003	0.312	0.003	1.995
Protein Synthesis						0.003	0.003	0.003	2.496	0.003	0.003	0.003	3.966
Protein Synthesis	Ribosome biogenesis					0.003	0.003	0.003	0.003	0.003	0.003	12.219	0.003
Protein Synthesis	Ribosome biogenesis					15.036	26.849	16.289	27.391	15.06	14.133	101.609	12.401
Protein Synthesis	Aminoacyl-tRNA-synthetases	6.1.1.22	Asparagine--tRNA ligase	970	Aminoacyl-tRNA biosynthesis	45.192	39.682	39.34	33.065	38.282	5.308	69.635	39.347
Protein Synthesis	Ribosome biogenesis					0.003	0.003	0.003	0.003	0.003	0.003	10.042	0.003
Protein Synthesis	Ribosome biogenesis					0.003	12.269	11.437	8.551	20.138	4.847	83.205	0.003
Protein Synthesis	Ribosome biogenesis					11.229	6.523	0.003	6.819	0.003	1.449	0.003	0.003
Protein Synthesis	Ribosome biogenesis					0.003	0.003	0.003	5.205	0.003	0.003	0.003	4.713
Protein Synthesis	Ribosome biogenesis					0.003	7.397	0.003	5.155	0.003	0.003	0.003	0.003
Protein Synthesis	Ribosome biogenesis					38.432	52.997	20.81	5.186	6.107	2.493	28.386	17.61
Protein Synthesis	Ribosome biogenesis					0.003	23.693	27.607	61.919	29.166	1.053	20.084	14.951
Protein Synthesis	Ribosome biogenesis					32.025	17.395	3.04	31.822	10.706	0.322	25.804	9.647
Protein Synthesis	Ribosome biogenesis					15.842	9.202	24.909	12.826	15.104	0.909	15.601	17.421
Protein Synthesis	Ribosome biogenesis					0.003	0.003	0.003	0.003	0.003	0.877	0.003	0.003
Protein Synthesis	Translation					5.545	0.003	0.003	0.003	0.003	0.003	0.003	0.003
Protein Synthesis	Aminoacyl-tRNA-synthetases	6.1.1.12	Aspartate--tRNA ligase	970	Aminoacyl-tRNA biosynthesis	4.458	0.863	0.003	0.003	0.003	0.003	0.003	0.003
Protein Synthesis	Ribosome biogenesis					0.003	0.003	0.003	0.003	6.557	0.003	0.003	0.003
Protein Synthesis	Ribosome biogenesis					0.003	8.518	0.003	0.003	0.003	0.003	0.003	0.003
Protein Synthesis	Ribosome biogenesis					0.003	0.003	0.003	6.053	0.003	0.003	0.003	0.003
Protein Synthesis	Ribosome biogenesis					0.003	0.003	0.003	0.003	0.003	0.003	13.758	0.003
Protein Synthesis	Ribosome biogenesis					0.003	0.003	0.003	0.003	0.003	0.003	6.24	0.003
Protein Synthesis	Ribosome biogenesis					0.003	0.003	0.003	0.003	7.323	0.003	0.003	0.003
Protein Synthesis	Aminoacyl-tRNA-synthetases	6.1.1.7	Alanine--tRNA ligase	970	Aminoacyl-tRNA biosynthesis	0.003	0.003	0.003	1.224	0.003	0.003	0.003	0.003
Protein Synthesis	Translation					1.906	0.003	0.003	4.629	0.003	0.003	4.919	0.003
Protein Synthesis	Ribosome biogenesis					0.003	58.558	0.003	0.003	0.003	0.003	0.003	0.003
Protein Synthesis	Aminoacyl-tRNA-synthetases	6.3.5.6	Asparaginyl-tRNA synthase (glutamine-hydrolyzing)	970	Aminoacyl-tRNA biosynthesis	0.003	1.052	0.003	0.003	0.003	0.003	0.003	0.003
Protein Synthesis	Aminoacyl-tRNA-synthetases	6.1.1.6	Lysine--tRNA ligase	970	Aminoacyl-tRNA biosynthesis	0.003	1.031	0.003	0.003	0.003	0.305	0.003	0.003
Protein Synthesis						0.003	4.706	0.003	0.003	0.003	0.003	0.003	0.003
Protein Synthesis	Ribosome biogenesis					0.003	0.003	0.003	0.003	0.003	1.202	0.003	0.003
Protein Synthesis	Ribosome biogenesis					0.003	31.719	21.574	0.003	0.003	0.457	0.003	0.003
Protein Synthesis	Ribosome biogenesis					0.003	0.003	0.003	0.003	0.003	1.722	0.003	0.003
Protein Synthesis	Ribosome biogenesis					0.003	4.294	0.003	0.003	0.003	0.003	0.003	0.003
Protein Synthesis	Ribosome biogenesis					0.003	33.762	0.003	0.003	0.003	0.003	0.003	0.003
Protein Synthesis	Ribosome biogenesis					7.992	0.003	0.003	0.003	0.003	0.003	0.003	0.003
Protein Synthesis	Ribosome biogenesis					0.003	11.122	0.003	0.003	0.003	0.003	0.003	0.003
Protein Synthesis	Ribosome biogenesis					0.003	4.159	17.321	0.003	0.003	0.003	0.003	0.003
Protein Synthesis	Ribosome biogenesis					0.003	2.454	0.003	0.003	0.003	0.003	0.003	0.003
Protein Synthesis	Ribosome biogenesis					0.003	8.379	0.003	0.003	0.003	0.003	0.003	0.003
Protein Synthesis	Translation					0.003	0.003	0.003	0.003	0.003	1.97	0.003	0.003
Protein Synthesis	Ribosome biogenesis					0.003	2.785	0.003	0.003	0.003	0.003	0.003	0.003
Protein Synthesis	Aminoacyl-tRNA-synthetases	6.1.1.22	Asparagine--tRNA ligase	970	Aminoacyl-tRNA biosynthesis	0.003	2.38	0.003	0.003	0.003	0.003	0.003	0.003
Protein Synthesis						1.457	0.003	0.003	0.003	0.003	0.251	1.435	0.003
Protein Synthesis	Ribosome biogenesis					0.003	7.867	0.003	0.003	0.003	0.003	0.003	0.003
Protein Synthesis						0.003	0.003	0.003	0.003	0.003	0.003	0.003	5.316
Protein Synthesis	Aminoacyl-tRNA-synthetases	6.1.1.9	Valine--tRNA ligase	970	Aminoacyl-tRNA biosynthesis	0.003	1.171	0.819	0.003	0.003	0.003	0.003	0.003
Protein Synthesis	Translation					0.003	5.314	0.003	0.003	0.952	0.003	0.003	0.003
Protein Synthesis	Aminoacyl-tRNA-synthetases					0.003	6.362	0.003	0.003	0.003	0.003	0.003	0.003
Protein Synthesis	Aminoacyl-tRNA-synthetases	6.1.1.4	Leucine--tRNA ligase	970	Aminoacyl-tRNA biosynthesis	0.003	4.487	0.003	0.003	0.003	0.095	0.003	0.003
Protein Synthesis	Aminoacyl-tRNA-synthetases	6.1.1.10	Methionine--tRNA ligase	450	Selenoamino acid metabolism	0.003	3.076	0.003	0.003	0.003	0.003	5.216	0.003
Protein Synthesis	Aminoacyl-tRNA-synthetases	6.1.1.14	Glycine--tRNA ligase	970	Aminoacyl-tRNA biosynthesis	24.728	39.128	24.506	18.77	27.013	5.722	51.471	27.194
Protein Synthesis	Aminoacyl-tRNA-synthetases	6.1.1.14	Glycine--tRNA ligase	970	Aminoacyl-tRNA biosynthesis	0.003	0.739	1.034	3.092	0.003	0.003	0.003	0.003
Protein Synthesis						0.003	0.003	1.619	4.842	0.003	0.003	0.003	0.003
Protein Synthesis	Aminoacyl-tRNA-synthetases	6.1.1.15	Proline--tRNA ligase	970	Aminoacyl-tRNA biosynthesis	10.781	10.736	0.003	7.482	2.937	0.663	7.275	5.081
Protein Synthesis	Translation					0.003	0.003	0.003	0.003	0.003	0.003	0.003	3.364
Protein Synthesis	Ribosome biogenesis					0.003	4.139	2.894	38.485	0.003	0.333	0.003	9.588
Protein Synthesis	Ribosome biogenesis					0.003	0.003	0.003	0.003	0.003	0.003	0.003	8.558
Protein Synthesis						12.673	19.981	12.683	13.576	6.905	2.648	17.252	7.964
Protein Synthesis	Translation					15.131	30.998	10.263	6.959	18.292	3.137	42.071	15.679
Protein Synthesis	Aminoacyl-tRNA-synthetases	6.1.1.17	Glutamate--tRNA ligase	860	Porphyrin and chlorophyll metabolism	21.637	73.783	25.773	34.691	24.068	10.024	63.099	23.795
Protein Synthesis	Translation					0.003	0.003	7.665	0.003	0.003	0.003	0.003	0.003
Protein Synthesis	Aminoacyl-tRNA-synthetases	6.1.1.7	Alanine--tRNA ligase	970	Aminoacyl-tRNA biosynthesis	1.002	2.329	0.003	1.217	0.003	0.003	1.974	2.205
Protein Synthesis	Translation					0.003	0.003	0.003	7.696	0.003	0.003	0.003	0.003
Protein Synthesis	Translation					8.007	9.117	6.725	5.805	1.128	1.323	14.088	3.902
Protein Synthesis	Aminoacyl-tRNA-synthetases	6.1.1.3	Threonine--tRNA ligase	970	Aminoacyl-tRNA biosynthesis	29.42	20.164	9.803	26.331	15.283	2.467	16.186	34.08
Protein Synthesis	Aminoacyl-tRNA-synthetases	6.1.1.9	Valine--tRNA ligase	970	Aminoacyl-tRNA biosynthesis	16.319	16.201	13.551	9.593	16.823	1.937	24.134	12.989
Protein Synthesis	Aminoacyl-tRNA-synthetases	6.1.1.2	Tryptophan--tRNA ligase	970	Aminoacyl-tRNA biosynthesis	15.208	15.343	10.294	26.897	9.666	0.436	9.034	9.756
Protein Synthesis	Aminoacyl-tRNA-synthetases	6.1.1.19	Arginine--tRNA ligase	970	Aminoacyl-tRNA biosynthesis	3.038	4.412	1.234	7.379	2.897	0.261	2.992	2.107
Protein Synthesis	Ribosome biogenesis					38.156	33.246	7.748	0.003	4.547	0.003	4.697	31.47
Protein Synthesis	Translation					28.684	52.912	25.024	50.238	28.849	9.795	45.489	10.55
Protein Synthesis						31.147	33.737	16.13	67.559	6.944	1.966	28.071	45.223
Protein Synthesis	Ribosome biogenesis					0.003	10.736	0.003	44.891	0.003	0.003	36.402	0.003
Protein Synthesis	Ribosome biogenesis					18.105	0.003	0.003	0.003	5.754	0.003	0.003	9.955
Protein Synthesis	Ribosome biogenesis					121.933	221.956	105.25	0.003	114.146	25.731	255.226	10.962
Protein Synthesis	Ribosome biogenesis					0.003	5.856	0.003	0.003	0.003	0.003	0.003	0.003
Protein Synthesis	Aminoacyl-tRNA-synthetases					1.268	3.569	0.998	1.492	2.343	0.106	0.003	0.003
Protein Synthesis						2.527	5.873	2.053	18.417	2.41	0.003	15.225	0.003
Protein Synthesis	Ribosome biogenesis					11.988	0.003	0.003	0.003	0.003	0.003	0.003	0.003
Protein Synthesis	Ribosome biogenesis					13.441	39.039	16.376	8.162	12.815	2.313	62.576	7.391
Protein Synthesis	Translation					20.403	51.901	46.407	68.189	44.338	1.277	44.656	20.531
Protein Synthesis	Ribosome biogenesis					5.615	0.003	0.003	6.819	0.003	1.449	0.003	6.175
Protein Synthesis	Aminoacyl-tRNA-synthetases	6.1.1.20	Phenylalanine--tRNA ligase	970	Aminoacyl-tRNA biosynthesis	0.003	4.997	0.003	9.142	2.05	0.185	4.236	7.095
Protein Synthesis	Ribosome biogenesis					0.003	0.003	0.003	0.003	0.003	0.003	8.441	0.003
Protein Synthesis	Ribosome biogenesis					0.003	9.862	0.003	0.003	0.003	0.003	0.003	0.003
Protein Synthesis	Ribosome biogenesis					0.003	0.003	0.003	0.003	17.621	0.003	0.003	0.003
Protein Synthesis	Ribosome biogenesis					12.811	17.939	7.804	23.337	6.107	0.276	12.616	31.697
Protein Synthesis	Ribosome biogenesis					20.394	65.813	13.804	65.974	97.219	3.51	101.668	101.387
Protein Synthesis	Ribosome biogenesis					0.003	0.003	0.003	0.003	0.003	0.003	0.003	7.997
Protein Synthesis	Ribosome biogenesis					10.148	69.33	34.819	36.129	21.413	21.144	178.705	61.429
Protein Synthesis	Ribosome biogenesis					12.495	0.003	5.074	15.175	17.869	2.15	12.305	6.87
Protein Synthesis	Ribosome biogenesis					0.003	0.003	0.003	0.003	0.003	0.003	24.268	0.003
Protein Synthesis	Ribosome biogenesis					9.968	0.003	0.003	0.003	9.503	0.003	0.003	0.003
Protein Synthesis	Ribosome biogenesis					9.591	72.176	46.739	0.003	22.86	1.856	33.057	5.273
Protein Synthesis	Ribosome biogenesis					0.003	18.081	0.003	0.003	0.003	0.003	0.003	17.115
Protein Synthesis	Ribosome biogenesis					0.003	3.875	0.003	0.003	0.003	0.003	0.003	0.003
Protein Synthesis	Ribosome biogenesis					4.956	0.003	0.003	12.038	0.003	0.003	0.003	5.869
Protein Synthesis	Ribosome biogenesis					5.012	8.734	8.142	0.003	0.003	0.863	9.872	5.512
Protein Synthesis	Translation					0.003	1.959	0.003	24.579	9.648	0.871	6.644	18.547
Protein Synthesis	Ribosome biogenesis					7.097	0.003	0.003	0.003	13.533	0.611	0.003	0.003
Protein Synthesis	Ribosome biogenesis					32.615	0.003	15.895	23.766	12.438	0.003	6.424	7.173
Protein Synthesis	Ribosome biogenesis					0.003	18.739	8.734	6.53	5.126	1.388	5.295	0.003
Protein Synthesis	Aminoacyl-tRNA-synthetases	6.1.1.1	Tyrosine--tRNA ligase	970	Aminoacyl-tRNA biosynthesis	0.003	5.09	1.779	0.003	0.003	0.377	0.003	9.635
Protein Synthesis	Ribosome biogenesis					6.161	32.207	25.019	22.446	0.003	1.59	12.134	33.874
Protein Synthesis	Translation					2.353	14.464	5.734	21.422	22.435	7.289	39.025	2.588
Protein Synthesis	Aminoacyl-tRNA-synthetases	6.1.1.10	Methionine--tRNA ligase	450	Selenoamino acid metabolism	15.666	21.749	5.397	16.141	3.168	1.429	17.017	10.962
Protein Synthesis	Translation					2.648	2.307	0.003	4.824	0.003	0.228	6.52	0.003
Protein Synthesis	Aminoacyl-tRNA-synthetases	6.1.1.11	Serine--tRNA ligase	970	Aminoacyl-tRNA biosynthesis	22.641	28.961	11.033	26.781	3.925	0.472	13.426	20.372
Protein Synthesis	Aminoacyl-tRNA-synthetases	6.3.5.6	Asparaginyl-tRNA synthase (glutamine-hydrolyzing)	970	Aminoacyl-tRNA biosynthesis	0.003	0.003	0.003	4.267	0.003	0.003	0.003	0.003
Protein Synthesis	Aminoacyl-tRNA-synthetases	6.3.5.6	Asparaginyl-tRNA synthase (glutamine-hydrolyzing)	970	Aminoacyl-tRNA biosynthesis	0.003	1.84	0.003	16.167	3.021	0.545	3.12	1.742
Protein Synthesis	Aminoacyl-tRNA-synthetases	6.1.1.21	Histidine--tRNA ligase	970	Aminoacyl-tRNA biosynthesis	4.042	10.564	3.283	17.179	5.78	0.869	11.941	15.556
Protein Synthesis	Aminoacyl-tRNA-synthetases	6.1.1.12	Aspartate--tRNA ligase	970	Aminoacyl-tRNA biosynthesis	7.984	14.98	6.503	7.913	7.126	1.174	14.284	10.006
Protein Synthesis	Aminoacyl-tRNA-synthetases	6.1.1.6	Lysine--tRNA ligase	970	Aminoacyl-tRNA biosynthesis	18.3	17.097	27.166	15.773	26.831	0.922	31.766	10.316
Protein Synthesis	Aminoacyl-tRNA-synthetases	6.1.1.16	Cysteine--tRNA ligase	970	Aminoacyl-tRNA biosynthesis	16.846	14.936	3.864	2.181	6.849	0.155	8.843	5.925
Protein Synthesis	Ribosome biogenesis					0.003	0.003	0.003	0.003	0.003	0.003	0.003	39.023
Protein Synthesis	Ribosome biogenesis					12.629	7.287	20.155	7.534	5.915	0.003	12.219	6.822
Protein Synthesis	Ribosome biogenesis					11.229	16.751	8.102	13.638	17.123	8.578	53.645	12.349
Protein Synthesis	Aminoacyl-tRNA-synthetases	6.1.1.22	Asparagine--tRNA ligase	970	Aminoacyl-tRNA biosynthesis	54.804	81.297	41.208	140.178	73.2	6.245	74.107	75.933
Protein Synthesis	Translation					8.827	7.691	0.003	0.003	8.416	0.76	0.003	0.003
Protein Synthesis	Ribosome biogenesis					0.003	0.003	0.003	0.003	0.003	0.003	0.003	14.781
Protein Synthesis	Ribosome biogenesis					0.003	25.766	0.003	0.003	7.048	0.003	3.64	0.003
Protein Synthesis	Aminoacyl-tRNA-synthetases	6.3.5.6	Asparaginyl-tRNA synthase (glutamine-hydrolyzing)	970	Aminoacyl-tRNA biosynthesis	0.003	0.003	2.865	0.003	0.003	0.003	0.003	0.003
Protein Synthesis	Aminoacyl-tRNA-synthetases	6.1.1.14	Glycine--tRNA ligase	970	Aminoacyl-tRNA biosynthesis	0.003	2.226	1.868	6.981	1.827	0.003	1.887	4.214
Protein Synthesis	Translation					0.003	1.777	0.003	0.003	0.003	0.003	0.003	0.003
Protein Synthesis	Aminoacyl-tRNA-synthetases	6.1.1.21	Histidine--tRNA ligase	970	Aminoacyl-tRNA biosynthesis	0.003	0.003	3.086	0.003	0.003	0.003	0.003	0.003
Protein Synthesis	Aminoacyl-tRNA-synthetases	6.1.1.12	Aspartate--tRNA ligase	970	Aminoacyl-tRNA biosynthesis	3.049	0.443	0.619	7.405	1.453	0.003	0.003	3.77
Protein Synthesis	Aminoacyl-tRNA-synthetases	6.1.1.15	Proline--tRNA ligase	970	Aminoacyl-tRNA biosynthesis	0.003	0.003	1.217	0.003	0.003	0.129	0.003	0.003
Protein Synthesis	Ribosome biogenesis					0.003	6.871	0.003	0.003	0.003	0.003	0.003	0.003
Protein Synthesis						0.003	0.003	0.003	2.041	0.003	0.003	0.003	0.003
Protein Synthesis	Aminoacyl-tRNA-synthetases	6.1.1.9	Valine--tRNA ligase	970	Aminoacyl-tRNA biosynthesis	0.489	0.003	1.589	0.003	0.003	0.003	1.926	0.003
Protein Synthesis	Translation					0.003	0.003	0.003	1.92	0.003	0.272	0.003	0.003
Protein Synthesis	Translation					3.465	0.003	0.003	0.003	0.003	0.003	0.003	0.003
Protein Synthesis	Aminoacyl-tRNA-synthetases	6.1.1.2	Tryptophan--tRNA ligase	970	Aminoacyl-tRNA biosynthesis	0.003	0.003	0.003	6.282	0.003	0.003	0.003	0.003
Protein Synthesis	Ribosome biogenesis					0.003	0.003	0.003	0.003	0.003	0.003	5.36	0.003
Protein Synthesis	Ribosome biogenesis					0.003	3.789	0.003	0.003	0.003	0.003	0.003	0.003
Protein Synthesis	Ribosome biogenesis					0.003	0.003	5.764	0.003	0.003	0.003	0.003	0.003
Protein Synthesis	Ribosome biogenesis					0.003	0.003	0.003	0.003	0.003	0.954	0.003	0.003
Protein Synthesis	Ribosome biogenesis					0.003	3.721	0.003	0.003	0.003	0.276	0.003	3.522
Protein Synthesis	Ribosome biogenesis					0.003	0.003	0.003	0.003	1.51	0.003	0.003	6.968
Protein Synthesis	Ribosome biogenesis					0.003	0.003	13.66	0.003	0.003	0.003	0.003	0.003
Protein Synthesis	Ribosome biogenesis					0.003	0.003	0.003	0.003	0.003	0.486	0.003	0.003
Protein Synthesis	Ribosome biogenesis					0.003	0.003	0.003	8.417	0.003	0.003	0.003	0.003
Protein Synthesis	Ribosome biogenesis					0.003	0.003	0.003	10.41	0.003	0.003	0.003	0.003
Protein Synthesis	Translation					0.003	0.003	8.411	0.003	0.003	0.003	0.003	0.003
Protein Synthesis	Ribosome biogenesis					0.003	25.137	0.003	0.003	0.003	0.003	0.003	0.003
Protein Synthesis	Translation					3.348	3.889	1.36	4.066	1.596	0.003	0.003	0.003
Protein Synthesis	Aminoacyl-tRNA-synthetases	6.1.1.20	Phenylalanine--tRNA ligase	970	Aminoacyl-tRNA biosynthesis	0.003	0.003	0.003	3.123	0.003	0.664	5.065	5.656
Protein Synthesis	Aminoacyl-tRNA-synthetases	6.1.1.14	Glycine--tRNA ligase	970	Aminoacyl-tRNA biosynthesis	0.003	2.245	1.57	0.003	5.528	0.003	1.903	0.003
Protein Synthesis						0.003	0.003	2.41	0.003	0.003	0.003	0.003	0.003
Protein Synthesis	Ribosome biogenesis					0.003	0.003	0.003	0.003	0.003	1.482	0.003	0.003
Protein Synthesis	Ribosome biogenesis					0.003	6.78	0.003	4.725	0.003	0.003	3.832	0.003
Protein Synthesis	Ribosome biogenesis					0.003	0.003	5.184	15.502	0.003	0.003	0.003	7.019
Protein Synthesis	Ribosome biogenesis					0.003	0.003	7.918	23.679	9.295	0.003	0.003	32.162
Protein Synthesis	Ribosome biogenesis					8.139	0.003	0.003	0.003	3.88	0.003	0.003	0.003
Protein Synthesis	Ribosome biogenesis					0.003	11.284	0.003	15.728	0.003	0.003	0.003	0.003
Protein Synthesis	Ribosome biogenesis					0.003	0.003	0.003	8.759	0.003	0.003	0.003	0.003
Protein Synthesis	Ribosome biogenesis					0.003	0.003	3.753	5.611	0.003	0.003	4.55	0.003
Protein Synthesis	Ribosome biogenesis					0.003	3.964	0.003	8.288	0.003	0.003	0.003	0.003
Protein Synthesis						20.213	15.975	10.945	35.005	8.565	0.387	32.241	38.238
Protein Synthesis	Translation					6.419	4.474	7.151	14.033	7.039	0.11	0.632	11.97
Protein Synthesis	Ribosome biogenesis					0.003	0.003	0.003	0.003	6.129	0.003	8.441	14.139
Protein Synthesis	Ribosome biogenesis					0.003	12.672	11.812	26.493	13.866	0.003	0.003	0.003
Protein Synthesis	Ribosome biogenesis					0.003	0.003	0.003	0.003	7.452	0.003	0.003	0.003
Protein Synthesis	Aminoacyl-tRNA-synthetases	6.1.1.7	Alanine--tRNA ligase	970	Aminoacyl-tRNA biosynthesis	0.003	2.372	0.829	1.24	0.973	0.003	0.003	0.003
Protein Synthesis	Aminoacyl-tRNA-synthetases	6.1.1.4	Leucine--tRNA ligase	970	Aminoacyl-tRNA biosynthesis	11.103	6.449	10.822	62.028	12.703	0.382	14.215	19.536
Protein Synthesis	Aminoacyl-tRNA-synthetases	6.1.1.10	Methionine--tRNA ligase	450	Selenoamino acid metabolism	1.38	2.404	0.003	3.351	2.631	0.237	0.003	1.517
Protein Synthesis						2.947	0.003	0.003	1.79	0.003	0.003	0.003	0.003
Protein Synthesis	Translation					5.77	0.003	0.003	0.003	1.375	0.003	0.003	3.173
Protein Synthesis	Aminoacyl-tRNA-synthetases	6.3.5.4	Asparagine synthase (glutamine-hydrolyzing)	250	Alanine, aspartate and glutamate metabolism	0.003	6.832	0.003	0.003	0.003	0.003	0.003	0.003
Protein Synthesis	Aminoacyl-tRNA-synthetases	6.1.1.22	Asparagine--tRNA ligase	970	Aminoacyl-tRNA biosynthesis	3.84	0.003	3.119	2.332	5.492	0.003	0.003	0.003
Protein Synthesis	Aminoacyl-tRNA-synthetases	6.1.1.17	Glutamate--tRNA ligase	860	Porphyrin and chlorophyll metabolism	3.857	0.003	0.003	0.003	0.003	0.003	0.003	0.003
Protein Synthesis						0.003	0.003	1.623	0.003	0.003	0.003	0.003	0.003
Protein Synthesis	Aminoacyl-tRNA-synthetases	6.1.1.3	Threonine--tRNA ligase	970	Aminoacyl-tRNA biosynthesis	0.003	0.879	0.003	3.677	0.003	0.003	8.945	3.33
Protein Synthesis	Aminoacyl-tRNA-synthetases	6.1.1.12	Aspartate--tRNA ligase	970	Aminoacyl-tRNA biosynthesis	0.003	0.003	0.003	0.003	0.003	0.003	2.967	0.003
Protein Synthesis	Aminoacyl-tRNA-synthetases	6.1.1.11	Serine--tRNA ligase	970	Aminoacyl-tRNA biosynthesis	33.086	3.604	23.473	35.16	38.969	0.003	37.498	11.37
Protein Synthesis	Aminoacyl-tRNA-synthetases	6.1.1.5	Isoleucine--tRNA ligase	970	Aminoacyl-tRNA biosynthesis	1.945	0.003	0.003	0.003	0.003	0.003	0.003	0.003
Protein Synthesis	Translation					0.003	0.003	0.003	3.603	0.003	0.003	5.844	0.003
Protein Synthesis						7.848	0.003	2.366	10.615	5.555	0.752	7.173	9.612
Protein Synthesis	Aminoacyl-tRNA-synthetases	6.1.1.15	Proline--tRNA ligase	970	Aminoacyl-tRNA biosynthesis	3.696	0.003	0.003	4.489	3.524	0.003	0.003	0.003
Protein Synthesis	Aminoacyl-tRNA-synthetases	6.1.1.9	Valine--tRNA ligase	970	Aminoacyl-tRNA biosynthesis	3.042	0.589	0.003	3.694	4.833	0.003	3.994	4.46
Protein Synthesis	Aminoacyl-tRNA-synthetases	6.1.1.6	Lysine--tRNA ligase	970	Aminoacyl-tRNA biosynthesis	8.961	0.003	2.911	6.53	1.709	0.003	0.003	0.003
Protein Synthesis	Ribosome biogenesis					19.935	0.003	40.481	12.106	0.003	0.003	0.003	0.003
Protein Synthesis	Ribosome biogenesis					12.857	7.468	0.003	93.687	61.29	0.003	0.003	28.278
Protein Synthesis	Aminoacyl-tRNA-synthetases	6.1.1.1	Tyrosine--tRNA ligase	970	Aminoacyl-tRNA biosynthesis	8.74	7.615	23.072	31.844	22.916	0.003	34.43	9.612
Protein Synthesis	Aminoacyl-tRNA-synthetases	6.1.1.18	Glutamine--tRNA ligase	970	Aminoacyl-tRNA biosynthesis	11.189	1.3	0.003	13.589	7.62	0.003	4.481	15.82
Protein Synthesis						0.003	0.003	0.003	7.207	0.003	0.003	0.003	0.003
Protein Synthesis	Aminoacyl-tRNA-synthetases	6.1.1.14	Glycine--tRNA ligase	970	Aminoacyl-tRNA biosynthesis	29.737	22.26	10.894	41.886	25.173	0.165	25.276	52.412
Protein Synthesis	Ribosome biogenesis					56.832	6.594	102.012	74.141	84.243	2.129	57.7	78.202
Protein Synthesis	Translation					0.003	0.003	2.013	0.003	4.725	0.003	14.642	0.003
Protein Synthesis						0.003	0.846	0.003	0.003	4.167	0.003	2.869	0.003
Protein Synthesis	Aminoacyl-tRNA-synthetases	6.1.1.10	Methionine--tRNA ligase	450	Selenoamino acid metabolism	10.819	10.601	9.488	6.569	11.604	0.465	10.654	5.949
Protein Synthesis	Translation					0.003	0.003	0.003	0.003	0.003	0.003	0.003	5.913
Protein Synthesis	Ribosome biogenesis					13.441	0.003	0.003	0.003	25.63	0.003	0.003	0.003
Protein Synthesis	Ribosome biogenesis					14.91	4.33	0.003	18.107	0.003	0.003	14.683	16.396
Protein Synthesis	Aminoacyl-tRNA-synthetases	6.1.1.20	Phenylalanine--tRNA ligase	970	Aminoacyl-tRNA biosynthesis	20.691	4.507	23.108	28.27	15.794	0.003	17.83	22.754
Protein Synthesis	Translation					0.003	0.003	7.748	0.003	13.642	0.003	4.697	0.003
Protein Synthesis						0.003	0.003	14.672	0.003	0.003	0.003	1.977	8.829
Protein Synthesis	Aminoacyl-tRNA-synthetases	6.1.1.7	Alanine--tRNA ligase	970	Aminoacyl-tRNA biosynthesis	7.017	0.582	4.885	1.217	8.601	0.003	4.936	3.307
Protein Synthesis	Aminoacyl-tRNA-synthetases	6.3.5.6	Asparaginyl-tRNA synthase (glutamine-hydrolyzing)	970	Aminoacyl-tRNA biosynthesis	0.003	3.227	1.504	2.249	0.003	0.003	0.003	4.073
Protein Synthesis	Aminoacyl-tRNA-synthetases	6.3.5.6	Asparaginyl-tRNA synthase (glutamine-hydrolyzing)	970	Aminoacyl-tRNA biosynthesis	0.003	0.003	2.99	0.003	0.003	0.003	0.003	0.003
Protein Synthesis	Aminoacyl-tRNA-synthetases	6.1.1.12	Aspartate--tRNA ligase	970	Aminoacyl-tRNA biosynthesis	0.003	0.003	0.003	0.003	2.907	0.003	0.003	0.003
Protein Synthesis	Aminoacyl-tRNA-synthetases	6.1.1.15	Proline--tRNA ligase	970	Aminoacyl-tRNA biosynthesis	40.66	10.736	29.183	44.502	49.338	0.477	23.662	20.324
Protein Synthesis	Aminoacyl-tRNA-synthetases	6.1.1.6	Lysine--tRNA ligase	970	Aminoacyl-tRNA biosynthesis	20.812	1.91	23.631	36.334	20.771	0.003	19.16	15.145
Protein Synthesis	Translation					2.378	0.003	0.003	0.003	0.003	0.003	0.003	0.003
Protein Synthesis	Ribosome biogenesis					0.003	0.003	4.071	0.003	0.003	0.003	0.003	0.003
Protein Synthesis	Aminoacyl-tRNA-synthetases	6.1.1.16	Cysteine--tRNA ligase	970	Aminoacyl-tRNA biosynthesis	5.627	2.179	6.093	4.556	5.364	0.003	14.776	8.25
Protein Synthesis	Aminoacyl-tRNA-synthetases	6.1.1.12	Aspartate--tRNA ligase	970	Aminoacyl-tRNA biosynthesis	6.035	0.003	3.676	0.003	0.003	0.13	1.486	3.318
Protein Synthesis	Ribosome biogenesis					6.523	0.003	0.003	63.376	0.003	0.003	32.12	14.347
Protein Synthesis	Ribosome biogenesis					0.003	1.802	0.003	7.534	0.003	0.003	0.003	0.003
Protein Synthesis	Ribosome biogenesis					39.648	2.879	4.025	30.095	10.429	0.003	14.642	5.45
Protein Synthesis	Ribosome biogenesis					47.404	20.319	25.404	49.346	12.913	0.583	33.346	8.235
Protein Synthesis	Ribosome biogenesis					14.425	4.19	17.575	0.003	0.003	0.621	0.003	0.003
Protein Synthesis	Ribosome biogenesis					77.247	17.528	82.298	29.317	97.814	0.003	60.621	33.183
Protein Synthesis	Ribosome biogenesis					14.425	0.003	17.575	26.278	75.641	0.003	7.103	47.589
Protein Synthesis	Ribosome biogenesis					18.905	0.003	3.981	0.003	4.673	0.003	0.003	0.003
Protein Synthesis	Ribosome biogenesis					0.003	0.003	27.294	22.921	6.408	0.003	0.003	0.003
Protein Synthesis	Ribosome biogenesis					4.77	0.003	0.003	0.003	13.642	1.231	0.003	15.735
Protein Synthesis	Ribosome biogenesis					9.857	5.726	0.003	17.957	9.398	1.696	5.46	14.453
Protein Synthesis	Ribosome biogenesis					85.948	25.137	43.35	218.983	55.012	0.003	74.117	83.981
Protein Synthesis	Ribosome biogenesis					0.003	0.003	0.003	12.528	0.003	0.003	0.003	34.032
Protein Synthesis	Ribosome biogenesis					0.003	0.003	10.596	0.003	31.096	0.003	0.003	0.003
Protein Synthesis	Ribosome biogenesis					12.152	0.003	9.871	22.138	17.38	0.003	0.003	0.003
Protein Synthesis	Ribosome biogenesis					0.003	4.685	16.376	10.76	34.72	0.003	7.942	5.727
Protein Synthesis	Ribosome biogenesis					0.003	0.003	11.171	16.704	39.34	0.003	6.773	7.563
Protein Synthesis	Ribosome biogenesis					9.643	0.003	0.003	0.003	18.387	0.83	0.003	21.208
Protein Synthesis	Ribosome biogenesis					119.82	42.224	66.671	189.24	100.131	1.087	39.175	54.334
Protein Synthesis	Ribosome biogenesis					70.97	0.003	21.617	0.003	16.916	0.003	0.003	19.511
Protein Synthesis	Ribosome biogenesis					12.857	0.003	5.805	82.219	0.003	0.003	4.75	23.565
Protein Synthesis	Ribosome biogenesis					23.345	11.301	18.008	39.689	15.251	0.003	7.664	49.832
Protein Synthesis	Ribosome biogenesis					28.253	3.282	7.649	6.862	12.211	0.003	0.003	18.642
Protein Synthesis	Ribosome biogenesis					7.393	2.147	30.023	8.978	14.097	0.003	14.561	16.26
Protein Synthesis	Ribosome biogenesis					0.003	0.003	4.367	6.53	0.003	0.003	0.003	0.003
Protein Synthesis	Ribosome biogenesis					49.71	11.106	60.98	46.439	7.291	0.987	52.721	26.428
Protein Synthesis	Ribosome biogenesis					214.394	12.701	146.998	185.459	83.389	0.003	92.288	61.832
Protein Synthesis	Ribosome biogenesis					53.228	0.003	0.003	21.548	16.916	0.003	0.003	39.023
Protein Synthesis	Translation					2.846	0.003	1.765	0.003	0.905	0.003	2.803	3.13
Protein Synthesis	Aminoacyl-tRNA-synthetases	6.1.1.11	Serine--tRNA ligase	970	Aminoacyl-tRNA biosynthesis	31.018	8.059	21.835	50.228	22.309	0.003	16.921	65.948
Protein Synthesis	Ribosome biogenesis					19.119	0.003	18.635	18.576	7.291	1.316	0.003	10.513
Protein Synthesis	Ribosome biogenesis					21.637	0.003	8.787	13.139	30.944	0.003	31.963	0.003
Protein Synthesis						3.952	4.591	4.814	4.799	0.003	0.17	9.729	0.003
Protein Synthesis						4.145	0.003	0.003	0.003	0.003	0.003	0.003	0.003
Protein Synthesis	Ribosome biogenesis					9.146	5.312	22.285	233.251	10.42	0.003	45.034	0.003
Protein Synthesis	Ribosome biogenesis					17.226	0.003	13.991	0.003	0.003	0.003	8.482	0.003
Protein Synthesis	Aminoacyl-tRNA-synthetases	6.1.1.9	Valine--tRNA ligase	970	Aminoacyl-tRNA biosynthesis	3.031	2.935	9.848	7.363	7.286	0.087	7.96	6.667
Protein Synthesis	Aminoacyl-tRNA-synthetases	6.1.1.2	Tryptophan--tRNA ligase	970	Aminoacyl-tRNA biosynthesis	2.457	0.003	1.996	0.003	0.003	0.003	2.42	0.003
Protein Synthesis						0.003	0.003	0.003	5.887	0.003	0.003	0.003	0.003
Protein Synthesis						0.003	0.003	0.003	7.354	0.003	0.003	0.003	0.003
Protein Synthesis	Aminoacyl-tRNA-synthetases	6.1.1.3	Threonine--tRNA ligase	970	Aminoacyl-tRNA biosynthesis	4.082	1.581	14.847	32.164	12.972	0.117	8.04	16.495
Protein Synthesis	Translation					6.523	0.003	2.649	1.981	0.003	0.003	11.242	1.793
Protein Synthesis	Aminoacyl-tRNA-synthetases	6.3.1.1	Aspartate--ammonia ligase	250	Alanine, aspartate and glutamate metabolism	5.281	0.003	0.003	6.413	5.035	0.003	0.003	0.003
Protein Synthesis	Aminoacyl-tRNA-synthetases	6.1.1.2	Tryptophan--tRNA ligase	970	Aminoacyl-tRNA biosynthesis	0.003	0.003	0.003	0.003	4.673	0.003	0.003	0.003
Protein Synthesis	Translation					0.003	0.003	0.003	0.003	0.003	0.003	0.003	10.547
Protein Synthesis	Aminoacyl-tRNA-synthetases	6.1.1.15	Proline--tRNA ligase	970	Aminoacyl-tRNA biosynthesis	3.696	1.932	9.007	8.978	0.003	0.003	1.82	0.003
Protein Synthesis	Ribosome biogenesis					12.857	7.468	0.003	31.229	122.58	0.003	101.294	0.003
Protein Synthesis						0.003	0.003	0.003	4.853	3.81	0.003	3.935	2.197
Protein Synthesis	Aminoacyl-tRNA-synthetases	6.1.1.7	Alanine--tRNA ligase	970	Aminoacyl-tRNA biosynthesis	4.005	0.003	7.319	9.728	3.819	0.003	4.93	5.505
Protein Synthesis	Ribosome biogenesis					0.003	0.003	0.003	11.107	0.003	0.003	0.003	20.115
Protein Synthesis						0.003	0.003	0.003	0.003	0.003	0.003	4.102	0.003
Protein Synthesis	Aminoacyl-tRNA-synthetases	6.1.1.1	Tyrosine--tRNA ligase	970	Aminoacyl-tRNA biosynthesis	33.62	2.52	33.473	10.537	6.204	0.56	12.816	33.394
Protein Synthesis						0.003	2.28	0.003	4.767	3.742	0.003	1.933	0.003
Protein Synthesis	Aminoacyl-tRNA-synthetases	6.1.1.12	Aspartate--tRNA ligase	970	Aminoacyl-tRNA biosynthesis	1.491	0.003	0.003	1.811	0.003	0.003	1.468	1.64
Protein Synthesis	Ribosome biogenesis					7.097	0.003	0.003	0.003	6.766	0.003	0.003	31.218
Protein Synthesis	Aminoacyl-tRNA-synthetases	6.1.1.9	Valine--tRNA ligase	970	Aminoacyl-tRNA biosynthesis	2.014	0.003	1.636	2.446	0.003	0.003	0.003	1.107
Protein Synthesis	Aminoacyl-tRNA-synthetases	6.1.1.10	Methionine--tRNA ligase	450	Selenoamino acid metabolism	1.352	0.003	2.197	0.003	0.003	0.003	3.995	0.003
Protein Synthesis	Translation					0.003	0.003	0.003	3.074	0.003	0.003	0.003	0.003
Protein Synthesis	Aminoacyl-tRNA-synthetases	6.1.1.3	Threonine--tRNA ligase	970	Aminoacyl-tRNA biosynthesis	1.361	3.161	1.105	1.652	2.594	0.003	2.68	1.496
Protein Synthesis	Ribosome biogenesis					11.471	2.221	3.106	4.644	3.646	0.329	3.766	0.003
Protein Synthesis	Ribosome biogenesis					0.003	0.003	0.003	30.349	5.956	0.003	0.003	6.87
Protein Synthesis	Aminoacyl-tRNA-synthetases	6.1.1.20	Phenylalanine--tRNA ligase	970	Aminoacyl-tRNA biosynthesis	0.003	0.003	0.003	3.169	0.003	0.225	0.003	8.608
Protein Synthesis	Ribosome biogenesis					0.003	0.003	0.003	0.003	18.796	0.003	0.003	0.003
Protein Synthesis	Ribosome biogenesis					0.003	7.808	0.003	0.003	0.003	0.003	0.003	0.003
Protein Synthesis	Ribosome biogenesis					22.365	0.003	48.441	54.322	21.323	0.003	47.721	28.693
Protein Synthesis						2.899	0.842	1.177	5.281	1.382	0.003	2.855	0.003
Protein Synthesis	Aminoacyl-tRNA-synthetases	6.1.1.14	Glycine--tRNA ligase	970	Aminoacyl-tRNA biosynthesis	3.832	4.452	24.9	22.804	18.268	0.506	24.53	27.392
Protein Synthesis	Aminoacyl-tRNA-synthetases	6.1.1.4	Leucine--tRNA ligase	970	Aminoacyl-tRNA biosynthesis	9.918	1.92	6.266	1.338	24.166	0.19	8.682	6.059
Protein Synthesis						2.424	0.003	0.003	0.003	4.622	0.003	4.774	0.003
Protein Synthesis	Ribosome biogenesis					0.003	0.003	0.003	0.003	11.747	0.003	0.003	0.003
Protein Synthesis	Translation					20.997	0.003	0.003	0.003	0.003	0.003	7.754	5.773
Protein Synthesis	Ribosome biogenesis					0.003	11.801	5.5	0.003	6.457	0.583	13.338	0.003
Protein Synthesis	Ribosome biogenesis					4.956	0.003	4.025	0.003	9.45	0.003	6.833	0.003
Protein Synthesis	Ribosome biogenesis					26.681	7.749	27.089	24.302	6.359	0.574	13.138	14.67
Protein Synthesis	Ribosome biogenesis					12.07	3.506	24.509	7.329	5.754	0.003	5.943	0.003
Protein Synthesis	Translation					0.003	0.003	5.448	18.33	6.395	0.003	0.003	0.003
Protein Synthesis	Translation					0.918	0.533	5.221	6.692	0.003	0.003	0.003	13.129
Protein Synthesis	Ribosome biogenesis					0.003	0.003	0.003	0.003	9.346	0.003	0.003	21.56
Protein Synthesis	Ribosome biogenesis					0.003	0.003	0.003	0.003	0.003	0.003	14.934	0.003
Protein Synthesis	Aminoacyl-tRNA-synthetases	6.1.1.11	Serine--tRNA ligase	970	Aminoacyl-tRNA biosynthesis	14.509	3.612	6.734	12.586	15.809	0.178	15.309	6.838
Protein Synthesis	Ribosome biogenesis					0.003	0.003	4.003	0.003	18.796	0.003	0.003	5.42
Protein Synthesis	Ribosome biogenesis					0.003	0.003	0.003	0.003	0.003	0.003	17.131	0.003
Protein Synthesis	Ribosome biogenesis					7.212	0.003	11.716	0.003	13.753	0.003	21.309	7.932
Protein Synthesis	Ribosome biogenesis					0.003	36.375	8.477	0.003	19.901	0.003	10.278	34.432
Protein Synthesis	Ribosome biogenesis					24.305	10.589	9.871	22.138	23.173	0.003	29.92	13.364
Protein Synthesis	Aminoacyl-tRNA-synthetases	6.1.1.6	Lysine--tRNA ligase	970	Aminoacyl-tRNA biosynthesis	0.003	0.003	4.455	9.991	5.229	0.003	9.452	13.571
Protein Synthesis	Ribosome biogenesis					16.203	0.003	3.29	14.759	0.003	0.003	3.989	0.003
Protein Synthesis	Ribosome biogenesis					9.539	27.705	0.003	0.003	24.252	0.821	18.788	10.49
Protein Synthesis	Ribosome biogenesis					0.003	1.821	17.823	19.035	8.966	0.539	12.349	27.578
Protein Synthesis	Ribosome biogenesis					2.617	0.003	6.377	14.302	7.485	0.003	0.003	0.003
Protein Synthesis	Aminoacyl-tRNA-synthetases	6.1.1.18	Glutamine--tRNA ligase	970	Aminoacyl-tRNA biosynthesis	3.157	0.917	2.564	1.917	7.525	0.136	1.555	8.679
Protein Synthesis	Aminoacyl-tRNA-synthetases	6.1.1.22	Asparagine--tRNA ligase	970	Aminoacyl-tRNA biosynthesis	0.003	0.003	4.659	20.898	9.114	0.003	3.766	10.513
Protein Synthesis	Translation					0.003	0.003	0.003	6.841	0.003	0.003	0.003	0.003
Protein Synthesis	Ribosome biogenesis					6.772	1.967	11.001	24.673	4.304	0.146	6.669	0.003
Protein Synthesis	Aminoacyl-tRNA-synthetases	6.1.1.16	Cysteine--tRNA ligase	970	Aminoacyl-tRNA biosynthesis	0.003	1.096	1.533	0.003	3.599	0.003	0.003	0.003
Protein Synthesis						0.003	0.003	0.003	0.003	0.003	0.003	0.003	3.285
Protein Synthesis	Aminoacyl-tRNA-synthetases	6.1.1.19	Arginine--tRNA ligase	970	Aminoacyl-tRNA biosynthesis	0.003	2.741	0.003	0.003	2.999	0.003	0.003	1.73
Protein Synthesis	Aminoacyl-tRNA-synthetases	6.1.1.22	Asparagine--tRNA ligase	970	Aminoacyl-tRNA biosynthesis	0.003	3.325	7.748	13.902	5.457	0.003	1.879	2.098
Protein Synthesis	Aminoacyl-tRNA-synthetases	6.1.1.7	Alanine--tRNA ligase	970	Aminoacyl-tRNA biosynthesis	0.003	1.171	0.819	0.003	1.922	0.173	0.003	1.256
Protein Synthesis						2.432	0.003	2.366	1.769	0.003	0.003	0.003	1.602
Protein Synthesis						0.003	1.174	0.003	0.003	0.003	0.348	0.003	2.222
Protein Synthesis	Ribosome biogenesis					0.003	24.155	0.003	0.003	0.003	0.003	0.003	0.003
Protein Synthesis	Ribosome biogenesis					10.819	25.137	52.724	13.139	10.315	0.003	21.309	11.897
Protein Synthesis						0.003	0.003	0.003	0.003	0.003	0.003	0.003	6.57
Protein Synthesis	Ribosome biogenesis					0.003	2.202	0.003	9.209	1.807	0.979	0.003	15.287
Protein Synthesis	Translation					2.928	5.102	1.189	0.003	0.003	0.003	2.883	9.659
Protein Synthesis	Translation					2.594	1.507	2.107	7.092	0.003	0.003	1.918	1.426
Protein Synthesis	Aminoacyl-tRNA-synthetases	6.1.1.6	Lysine--tRNA ligase	970	Aminoacyl-tRNA biosynthesis	1.76	1.022	1.43	2.138	0.003	0.003	0.003	3.871
Protein Synthesis	Aminoacyl-tRNA-synthetases	6.1.1.14	Glycine--tRNA ligase	970	Aminoacyl-tRNA biosynthesis	9.56	4.442	4.659	11.61	4.375	0.165	11.297	16.119
Protein Synthesis	Translation					0.003	0.003	7.748	0.003	0.003	0.003	0.003	31.47
Protein Synthesis						7.272	2.816	0.003	20.606	18.487	0.003	4.774	2.666
Protein Synthesis	Ribosome biogenesis					0.003	0.003	0.003	0.003	0.003	0.636	0.003	0.003
Protein Synthesis	Aminoacyl-tRNA-synthetases	6.1.1.9	Valine--tRNA ligase	970	Aminoacyl-tRNA biosynthesis	1.007	1.17	1.366	4.892	5.76	0.087	0.992	0.003
Protein Synthesis	Aminoacyl-tRNA-synthetases	6.1.1.12	Aspartate--tRNA ligase	970	Aminoacyl-tRNA biosynthesis	2.977	0.865	1.209	10.846	1.419	0.003	0.003	9.821
Protein Synthesis	Aminoacyl-tRNA-synthetases	6.1.1.15	Proline--tRNA ligase	970	Aminoacyl-tRNA biosynthesis	4.661	0.902	1.262	0.003	5.925	0.134	3.06	5.211
Protein Synthesis	Aminoacyl-tRNA-synthetases	6.1.1.16	Cysteine--tRNA ligase	970	Aminoacyl-tRNA biosynthesis	0.003	0.003	3.086	0.003	0.003	0.003	0.003	8.356
Protein Synthesis	Ribosome biogenesis					6.247	3.629	10.149	0.003	5.956	0.538	6.153	20.611
Protein Synthesis	Translation					0.003	2.367	0.003	0.003	0.003	0.117	0.003	0.003
Protein Synthesis	Ribosome biogenesis					3.857	4.481	6.266	8.588	9.806	0.332	18.233	10.604
Protein Synthesis	Ribosome biogenesis					0.003	0.003	0.003	0.003	0.003	0.003	0.003	5.807
Protein Synthesis	Aminoacyl-tRNA-synthetases	6.1.1.18	Glutamine--tRNA ligase	970	Aminoacyl-tRNA biosynthesis	5.595	9.401	1.298	3.883	7.62	0.138	4.722	3.75
Protein Synthesis	Ribosome biogenesis					0.003	0.003	0.003	0.003	0.003	0.003	0.003	7.997
Protein Synthesis	Ribosome biogenesis					0.003	3.282	0.003	34.312	10.775	0.486	5.565	18.642
Protein Synthesis	Aminoacyl-tRNA-synthetases					0.003	6.458	0.003	0.003	0.003	0.383	0.003	0.003
Protein Synthesis	Ribosome biogenesis					6.337	4.908	0.003	0.003	0.003	0.003	0.003	0.003
Protein Synthesis	Ribosome biogenesis					0.003	4.979	10.443	5.205	0.003	0.003	8.441	11.516
Protein Synthesis	Ribosome biogenesis					15.956	7.415	5.184	0.003	21.297	0.003	6.285	14.037
Protein Synthesis	Ribosome biogenesis					0.003	27.122	3.792	0.003	0.003	0.003	0.003	0.003
Protein Synthesis	Ribosome biogenesis					9.737	6.932	3.231	30.186	0.003	0.003	15.671	17.499
Protein Synthesis	Ribosome biogenesis					0.003	0.003	11.926	49.535	11.666	0.263	0.003	13.456
Protein Synthesis	Ribosome biogenesis					0.003	7.258	0.003	0.003	11.913	0.003	0.003	13.74
Protein Synthesis	Ribosome biogenesis					0.003	5.586	2.929	8.759	0.003	0.621	0.003	23.795
Protein Synthesis	Ribosome biogenesis					0.003	0.003	0.003	0.003	0.003	0.727	0.003	0.003
Protein Synthesis	Ribosome biogenesis					0.003	0.003	0.003	5.952	0.003	0.843	0.003	0.003
Protein Synthesis	Ribosome biogenesis					0.003	11.624	0.003	0.003	0.003	0.003	0.003	7.335
Protein Synthesis	Ribosome biogenesis					2.451	0.003	0.003	5.952	0.003	0.003	0.003	5.39
Protein Synthesis	Ribosome biogenesis					0.003	0.003	0.003	0.003	18.64	0.003	0.003	8.063
Protein Synthesis	Ribosome biogenesis					6.035	3.506	4.902	4.886	11.508	0.519	0.003	6.637
Protein Synthesis	Translation					0.003	10.822	0.003	0.003	0.003	0.003	0.003	0.003
Protein Synthesis						2.063	2.397	0.003	2.506	0.003	0.003	2.032	9.075
Protein Synthesis	Ribosome biogenesis					0.003	0.003	0.003	21.548	0.003	0.003	0.003	4.878
Protein Synthesis	Ribosome biogenesis					0.003	12.672	5.906	0.003	20.798	0.003	0.003	15.993
Protein Synthesis	Ribosome biogenesis					20.162	0.003	5.459	24.486	6.408	0.003	0.003	22.172
Protein Synthesis	Translation					0.003	4.728	4.407	0.003	0.003	0.003	0.003	2.983
Protein Synthesis	Ribosome biogenesis					0.003	0.003	0.003	0.003	0.003	0.003	0.003	6.728
Protein Synthesis	Ribosome biogenesis					0.003	5.245	0.003	0.003	0.003	0.583	0.003	0.003
Protein Synthesis	Aminoacyl-tRNA-synthetases	6.1.1.3	Threonine--tRNA ligase	970	Aminoacyl-tRNA biosynthesis	0.003	1.595	0.003	8.339	0.003	0.003	0.003	6.041
Protein Synthesis	Ribosome biogenesis					0.003	0.003	0.003	0.003	4.36	1.574	0.003	0.003
Protein Synthesis	Ribosome biogenesis					19.714	11.451	0.003	0.003	0.003	0.003	0.003	0.003
Protein Synthesis	Translation					0.003	1.162	0.003	2.025	0.003	0.003	2.463	0.003
Protein Synthesis	Aminoacyl-tRNA-synthetases	6.1.1.3	Threonine--tRNA ligase	970	Aminoacyl-tRNA biosynthesis	1.393	0.003	0.003	1.691	2.656	0.003	0.003	3.063
Protein Synthesis	Aminoacyl-tRNA-synthetases	6.1.1.2	Tryptophan--tRNA ligase	970	Aminoacyl-tRNA biosynthesis	2.632	6.116	0.003	0.003	0.003	0.003	0.003	0.003
Protein Synthesis	Aminoacyl-tRNA-synthetases	6.1.1.1	Tyrosine--tRNA ligase	970	Aminoacyl-tRNA biosynthesis	0.003	1.266	0.003	0.003	0.003	0.188	4.293	1.198
Protein Synthesis	Translation					3.059	3.554	2.485	0.003	0.003	0.003	0.003	0.003
Protein Synthesis	Aminoacyl-tRNA-synthetases	6.1.1.10	Methionine--tRNA ligase	450	Selenoamino acid metabolism	0.003	1.59	0.003	3.325	0.003	0.118	1.348	4.517
Protein Synthesis	Aminoacyl-tRNA-synthetases	6.3.5.6	Asparaginyl-tRNA synthase (glutamine-hydrolyzing)	970	Aminoacyl-tRNA biosynthesis	0.003	0.003	0.003	0.003	0.003	0.003	3.516	0.003
Protein Synthesis	Ribosome biogenesis					0.003	0.003	0.003	0.003	0.003	0.003	6.569	0.003
Protein Synthesis	Ribosome biogenesis					0.003	0.003	0.003	0.003	0.003	0.003	6.879	0.003
Protein Synthesis	Aminoacyl-tRNA-synthetases	6.1.1.3	Threonine--tRNA ligase	970	Aminoacyl-tRNA biosynthesis	0.003	0.003	0.003	0.003	0.003	0.003	1.488	0.003
Protein Synthesis	Translation					0.003	0.003	3.658	0.003	0.003	0.003	0.003	0.003
Protein Synthesis	Ribosome biogenesis					0.003	15.616	0.003	0.003	0.003	0.003	0.003	0.003
Protein Synthesis	Ribosome biogenesis					0.003	13.101	0.003	0.003	0.003	0.003	7.404	16.535
Protein Synthesis	Ribosome biogenesis					0.003	0.003	8.477	0.003	0.003	0.003	0.003	0.003
Protein Synthesis	Aminoacyl-tRNA-synthetases	6.1.1.2	Tryptophan--tRNA ligase	970	Aminoacyl-tRNA biosynthesis	0.003	0.003	0.003	5.597	0.003	0.003	0.003	2.534
Protein Synthesis	Ribosome biogenesis					0.003	0.003	0.003	0.003	0.003	0.003	0.003	5.607
Protein Synthesis	Ribosome biogenesis					0.003	8.311	0.003	0.003	0.003	0.003	0.003	0.003
Protein Synthesis	Ribosome biogenesis					0.003	0.003	0.003	0.003	0.003	0.621	0.003	0.003
Protein Synthesis	Ribosome biogenesis					0.003	0.003	0.003	0.003	0.003	0.71	0.003	0.003
Protein Synthesis	Aminoacyl-tRNA-synthetases	6.1.1.12	Aspartate--tRNA ligase	970	Aminoacyl-tRNA biosynthesis	0.003	0.003	0.003	0.003	0.003	2.064	0.003	0.003
Protein Synthesis						0.003	0.003	0.003	0.003	0.003	7.16	0.003	0.003
Protein Synthesis	Aminoacyl-tRNA-synthetases	6.3.5.6	Asparaginyl-tRNA synthase (glutamine-hydrolyzing)	970	Aminoacyl-tRNA biosynthesis	0.003	0.003	0.003	0.003	0.003	1.056	0.003	0.003
Protein Synthesis	Aminoacyl-tRNA-synthetases	6.1.1.2	Tryptophan--tRNA ligase	970	Aminoacyl-tRNA biosynthesis	0.003	0.003	0.003	0.003	0.003	0.271	0.003	0.003
Protein Synthesis	Aminoacyl-tRNA-synthetases	6.1.1.20	Phenylalanine--tRNA ligase	970	Aminoacyl-tRNA biosynthesis	0.003	0.003	0.003	0.003	0.003	0.233	0.003	0.003
Protein Synthesis	Translation					0.003	0.003	0.003	0.003	0.003	16.318	0.003	0.003
Protein Synthesis	Aminoacyl-tRNA-synthetases	6.1.1.16	Cysteine--tRNA ligase	970	Aminoacyl-tRNA biosynthesis	0.003	0.003	0.003	0.003	0.003	0.161	0.003	0.003
Protein Synthesis						0.003	0.003	0.003	0.003	0.003	0.162	0.003	0.003
Protein Synthesis	Aminoacyl-tRNA-synthetases	6.1.1.19	Arginine--tRNA ligase	970	Aminoacyl-tRNA biosynthesis	0.003	0.003	0.003	0.003	0.003	1.084	0.003	0.003
Protein Synthesis	Ribosome biogenesis					0.003	0.003	0.003	0.003	0.003	0.874	0.003	0.003
Protein Synthesis	Translation					0.003	0.003	0.003	0.003	0.003	0.418	0.003	0.003
Protein Synthesis	Aminoacyl-tRNA-synthetases	6.1.1.6	Lysine--tRNA ligase	970	Aminoacyl-tRNA biosynthesis	0.003	0.003	0.003	0.003	0.003	0.299	0.003	0.003
Protein Synthesis	Aminoacyl-tRNA-synthetases	6.1.1.7	Alanine--tRNA ligase	970	Aminoacyl-tRNA biosynthesis	0.003	0.003	0.003	0.003	0.003	0.175	0.003	0.003
Protein Synthesis	Aminoacyl-tRNA-synthetases	6.1.1.19	Arginine--tRNA ligase	970	Aminoacyl-tRNA biosynthesis	0.003	0.003	0.003	0.003	0.003	0.471	0.003	0.003
Protein Synthesis	Aminoacyl-tRNA-synthetases	6.1.1.15	Proline--tRNA ligase	970	Aminoacyl-tRNA biosynthesis	0.003	0.003	1.26	0.003	0.003	5.28	0.003	0.003
Protein Synthesis	Aminoacyl-tRNA-synthetases	6.1.1.12	Aspartate--tRNA ligase	970	Aminoacyl-tRNA biosynthesis	0.003	0.003	0.003	0.003	0.003	4.857	0.003	0.003
Protein Synthesis	Ribosome biogenesis					0.003	0.003	0.003	0.003	0.003	0.71	0.003	0.003
Protein Synthesis	Aminoacyl-tRNA-synthetases	6.1.1.14	Glycine--tRNA ligase	970	Aminoacyl-tRNA biosynthesis	0.003	0.003	0.003	0.003	0.003	0.939	0.003	0.003
Protein Synthesis	Ribosome biogenesis					0.003	0.003	0.003	0.003	0.003	0.621	0.003	0.003
Protein Synthesis	Translation					0.003	0.003	0.003	0.003	0.003	1.368	0.003	0.003
Protein Synthesis						0.003	0.003	0.003	0.003	0.003	0.162	0.003	0.003
Protein Synthesis						3.704	1.076	0.003	15.431	0.003	0.003	0.003	0.003
Protein Synthesis	Translation					3.007	0.003	0.003	10.957	2.867	0.003	5.923	19.842
Protein Synthesis	Ribosome biogenesis					0.003	0.003	0.003	13.139	0.003	0.003	0.003	0.003
Protein Synthesis	Aminoacyl-tRNA-synthetases	6.1.1.14	Glycine--tRNA ligase	970	Aminoacyl-tRNA biosynthesis	34.23	18.753	0.003	18.002	8.159	0.003	5.618	15.684
Protein Synthesis	Aminoacyl-tRNA-synthetases	6.1.1.14	Glycine--tRNA ligase	970	Aminoacyl-tRNA biosynthesis	0.003	5.932	3.11	1.55	1.217	0.003	1.257	0.003
Protein Synthesis	Aminoacyl-tRNA-synthetases	6.1.1.9	Valine--tRNA ligase	970	Aminoacyl-tRNA biosynthesis	10.022	17.481	5.111	8.474	14.596	1.069	15.706	20.352
Protein Synthesis						0.003	1.706	0.003	3.568	0.003	0.003	0.003	0.003
Protein Synthesis	Ribosome biogenesis					0.003	5.368	0.003	0.003	0.003	0.003	0.003	0.003
Protein Synthesis						3.824	0.003	1.553	0.003	3.646	0.003	0.003	6.308
Protein Synthesis	Aminoacyl-tRNA-synthetases	6.1.1.2	Tryptophan--tRNA ligase	970	Aminoacyl-tRNA biosynthesis	0.845	4.417	0.003	3.078	7.25	0.218	14.264	8.362
Protein Synthesis	Ribosome biogenesis					22.554	0.003	12.213	36.522	0.003	0.647	14.808	0.003
Protein Synthesis	Translation					8.961	0.003	1.213	0.003	0.003	0.003	0.003	0.003
Protein Synthesis	Ribosome biogenesis					0.003	0.003	7.506	0.003	0.003	0.003	0.003	20.324
Protein Synthesis	Ribosome biogenesis					2.133	0.003	0.003	0.003	0.003	0.367	4.2	0.003
Protein Synthesis	Ribosome biogenesis					4.286	4.979	10.443	5.205	0.003	0.738	0.003	0.003
Protein Synthesis	Ribosome biogenesis					7.534	0.003	0.003	6.862	0.003	0.003	5.565	0.003
Protein Synthesis	Translation					7.737	14.231	5.237	9.396	8.606	0.222	10.159	1.418
Protein Synthesis	Aminoacyl-tRNA-synthetases	6.1.1.3	Threonine--tRNA ligase	970	Aminoacyl-tRNA biosynthesis	90.952	79.105	42.509	76.673	65.464	7.994	64.146	61.263
Protein Synthesis	Aminoacyl-tRNA-synthetases	6.1.1.16	Cysteine--tRNA ligase	970	Aminoacyl-tRNA biosynthesis	1.778	3.098	3.854	0.003	0.003	0.003	1.751	0.003
Protein Synthesis	Aminoacyl-tRNA-synthetases	6.1.1.6	Lysine--tRNA ligase	970	Aminoacyl-tRNA biosynthesis	8.871	3.092	8.647	8.619	13.533	0.003	15.726	5.853
Protein Synthesis	Ribosome biogenesis					0.003	3.031	0.003	0.003	4.975	0.003	0.003	0.003
Protein Synthesis	Ribosome biogenesis					6.721	3.904	5.459	24.486	0.003	0.003	6.619	0.003
Protein Synthesis	Ribosome biogenesis					0.003	12.467	5.811	0.003	0.003	0.003	0.003	0.003
Protein Synthesis	Aminoacyl-tRNA-synthetases	6.1.1.12	Aspartate--tRNA ligase	970	Aminoacyl-tRNA biosynthesis	7.467	11.912	0.003	1.814	5.696	0.868	7.354	4.927
Protein Synthesis	Aminoacyl-tRNA-synthetases	6.1.1.21	Histidine--tRNA ligase	970	Aminoacyl-tRNA biosynthesis	0.003	1.108	0.003	0.003	0.003	0.003	0.003	2.098
Protein Synthesis	Aminoacyl-tRNA-synthetases	6.3.5.6	Asparaginyl-tRNA synthase (glutamine-hydrolyzing)	970	Aminoacyl-tRNA biosynthesis	0.003	1.974	0.003	2.064	0.003	0.003	1.674	1.869
Protein Synthesis						0.003	4.355	4.059	0.003	2.383	0.003	0.003	5.496
Protein Synthesis	Ribosome biogenesis					20.316	47.204	16.501	8.224	12.913	8.741	46.684	0.003
Protein Synthesis	Ribosome biogenesis					0.003	3.53	0.003	0.003	5.793	0.003	0.003	0.003
Protein Synthesis	Translation					9.505	21.296	6.434	20.261	13.425	2.099	20.063	5.226
Protein Synthesis	Aminoacyl-tRNA-synthetases					2.812	0.003	0.003	0.003	1.257	0.003	2.596	0.003
Protein Synthesis	Ribosome biogenesis					0.003	11.451	0.003	5.986	0.003	0.424	0.003	0.003
Protein Synthesis	Ribosome biogenesis					7.212	8.379	0.003	17.519	0.003	0.003	0.003	0.003
Protein Synthesis	Ribosome biogenesis					0.003	7.749	0.003	8.101	0.003	0.003	6.569	0.003
Protein Synthesis	Ribosome biogenesis					0.003	8.311	0.003	0.003	0.003	0.003	0.003	0.003
Protein Synthesis	Ribosome biogenesis					29.246	21.436	27.714	23.679	9.295	1.258	9.601	10.721
Protein Synthesis	Ribosome biogenesis					0.003	0.003	0.003	0.003	0.003	0.003	0.003	15.863
Protein Synthesis	Ribosome biogenesis					0.003	7.362	0.003	0.003	0.003	0.003	0.003	0.003
Protein Synthesis	Ribosome biogenesis					13.861	80.172	28.147	33.669	19.823	0.596	16.634	15.243
Protein Synthesis	Ribosome biogenesis					3.621	8.654	3.2	8.795	0.003	0.312	21.396	0.003
Protein Synthesis	Ribosome biogenesis					9.857	11.451	24.019	0.003	9.398	0.003	0.003	0.003
Protein Synthesis	Ribosome biogenesis					25.593	44.126	39.019	10.372	18.321	0.003	17.347	21.722
Protein Synthesis	Aminoacyl-tRNA-synthetases	6.1.1.15	Proline--tRNA ligase	970	Aminoacyl-tRNA biosynthesis	1.548	1.012	0.003	3.761	1.476	0.266	1.525	1.703
Protein Synthesis	Translation					0.003	0.003	0.003	0.003	4.572	0.003	0.003	0.003
Protein Synthesis	Aminoacyl-tRNA-synthetases	6.3.1.1	Aspartate--ammonia ligase	250	Alanine, aspartate and glutamate metabolism	19.166	11.133	18.39	11.153	5.221	0.471	8.089	3.011
Protein Synthesis	Aminoacyl-tRNA-synthetases	6.1.1.11	Serine--tRNA ligase	970	Aminoacyl-tRNA biosynthesis	2.068	0.003	0.003	0.003	0.003	0.003	2.036	1.137
Protein Synthesis	Ribosome biogenesis					9.749	11.326	0.003	0.003	0.003	0.003	4.8	0.003
Protein Synthesis	Ribosome biogenesis					0.003	0.003	0.003	12.384	0.003	0.003	0.003	11.214
Protein Synthesis						5.288	7.678	9.544	7.135	7.002	0.379	10.125	11.306
Protein Synthesis	Aminoacyl-tRNA-synthetases	6.1.1.22	Asparagine--tRNA ligase	970	Aminoacyl-tRNA biosynthesis	43.142	20.193	25.506	32.23	39.211	1.313	31.14	19.208
Protein Synthesis	Ribosome biogenesis					0.003	3.554	0.003	14.861	0.003	1.053	0.003	13.456
Protein Synthesis	Aminoacyl-tRNA-synthetases	6.1.1.20	Phenylalanine--tRNA ligase	970	Aminoacyl-tRNA biosynthesis	4.915	0.003	7.984	0.003	0.003	0.423	0.003	0.003
Protein Synthesis	Aminoacyl-tRNA-synthetases	6.1.1.20	Phenylalanine--tRNA ligase	970	Aminoacyl-tRNA biosynthesis	1.093	0.003	0.003	1.327	0.003	0.003	0.003	0.003
Protein Synthesis	Aminoacyl-tRNA-synthetases	6.1.1.10	Methionine--tRNA ligase	450	Selenoamino acid metabolism	10.1	12.712	6.836	10.222	4.815	0.145	14.92	9.256
Protein Synthesis	Aminoacyl-tRNA-synthetases	6.1.1.7	Alanine--tRNA ligase	970	Aminoacyl-tRNA biosynthesis	3.189	9.364	6.34	2.421	4.752	0.6	7.853	2.192
Protein Synthesis	Translation					4.719	0.003	3.833	0.003	8.998	0.003	0.003	0.003
Protein Synthesis	Ribosome biogenesis					10.603	8.212	0.003	4.292	3.37	0.912	3.481	3.887
Protein Synthesis	Translation					0.003	0.003	0.003	0.003	2.927	0.003	0.003	0.003
Protein Synthesis	Aminoacyl-tRNA-synthetases	6.1.1.1	Tyrosine--tRNA ligase	970	Aminoacyl-tRNA biosynthesis	0.003	0.003	0.003	0.003	0.003	0.003	0.003	4.806
Protein Synthesis	Ribosome biogenesis					0.003	0.003	0.003	17.238	0.003	1.221	0.003	0.003
Protein Synthesis	Ribosome biogenesis					0.003	41.225	0.003	0.003	0.003	0.003	0.003	0.003
Protein Synthesis	Ribosome biogenesis					0.003	15.807	0.003	0.003	0.003	0.003	0.003	0.003
Protein Synthesis	Ribosome biogenesis					0.003	0.003	0.003	9.092	0.003	0.003	3.686	8.233
Protein Synthesis	Translation					0.003	0.003	1.947	5.824	0.003	0.003	0.003	0.003
Protein Synthesis	Translation					4.709	0.547	0.003	2.287	0.003	0.003	2.079	0.003
Protein Synthesis	Translation					0.003	0.003	0.003	7.751	0.003	0.003	6.285	0.003
Protein Synthesis						0.003	0.003	0.003	0.003	0.003	0.174	0.003	0.003
Protein Synthesis	Translation					11.698	1.963	0.003	4.104	1.611	0.291	3.328	3.716
Protein Synthesis	Aminoacyl-tRNA-synthetases	6.1.1.15	Proline--tRNA ligase	970	Aminoacyl-tRNA biosynthesis	1.781	2.07	1.447	0.003	0.003	0.003	1.754	3.918
Protein Synthesis	Ribosome biogenesis					101.969	5.923	49.693	3.096	116.662	0.003	20.084	89.708
Protein Synthesis	Aminoacyl-tRNA-synthetases	6.1.1.12	Aspartate--tRNA ligase	970	Aminoacyl-tRNA biosynthesis	9.052	2.629	5.7	1.832	1.438	0.003	5.943	6.637
Protein Synthesis	Aminoacyl-tRNA-synthetases	6.1.1.20	Phenylalanine--tRNA ligase	970	Aminoacyl-tRNA biosynthesis	9.147	2.279	0.003	3.169	4.975	0.003	0.003	3.091
Protein Synthesis	Aminoacyl-tRNA-synthetases					0.003	0.003	6.055	0.003	0.003	0.003	0.003	0.003
Protein Synthesis	Aminoacyl-tRNA-synthetases	6.1.1.20	Phenylalanine--tRNA ligase	970	Aminoacyl-tRNA biosynthesis	0.003	0.003	0.003	0.003	0.003	0.003	2.128	0.003
Protein Synthesis	Aminoacyl-tRNA-synthetases					0.003	0.003	0.003	0.003	0.003	0.954	0.003	0.003
Protein Synthesis						0.003	0.003	0.003	0.003	0.003	0.003	0.003	9.659
Protein Synthesis	Translation					4.719	0.003	0.003	5.731	2.999	0.003	3.098	3.459
Protein Synthesis	Ribosome biogenesis					0.003	0.003	0.003	18.417	2.41	0.003	0.003	0.003
Protein Synthesis	Translation					8.827	0.003	17.924	32.161	10.528	0.003	4.347	4.854
Protein Synthesis	Aminoacyl-tRNA-synthetases	6.1.1.3	Threonine--tRNA ligase	970	Aminoacyl-tRNA biosynthesis	21.938	3.186	10.023	9.991	32.21	0.59	10.803	20.755
Protein Synthesis						0.003	7.011	9.803	8.809	3.836	0.003	15.849	3.539
Protein Synthesis	Aminoacyl-tRNA-synthetases	6.1.1.21	Histidine--tRNA ligase	970	Aminoacyl-tRNA biosynthesis	1.95	1.133	6.335	0.003	1.859	0.003	3.84	8.576
Protein Synthesis	Aminoacyl-tRNA-synthetases	6.1.1.9	Valine--tRNA ligase	970	Aminoacyl-tRNA biosynthesis	20.462	4.104	7.882	4.903	20.207	0.174	24.442	21.827
Protein Synthesis	Ribosome biogenesis					0.003	0.003	0.003	0.003	7.979	0.003	0.003	0.003
Protein Synthesis	Ribosome biogenesis					60.486	34.177	32.753	24.67	105.093	0.003	55.21	44.344
Protein Synthesis	Aminoacyl-tRNA-synthetases	6.1.1.11	Serine--tRNA ligase	970	Aminoacyl-tRNA biosynthesis	2.087	2.425	3.391	7.605	9.951	0.003	4.111	4.591
Protein Synthesis	Aminoacyl-tRNA-synthetases	6.1.1.7	Alanine--tRNA ligase	970	Aminoacyl-tRNA biosynthesis	2.032	1.771	0.825	1.234	0.969	0.003	0.003	2.235
Protein Synthesis	Translation					5.36	0.003	0.003	6.51	0.003	0.003	0.003	6.484
Protein Synthesis	Ribosome biogenesis					6.359	6.836	0.003	10.512	12.823	0.003	37.831	0.003
Protein Synthesis	Ribosome biogenesis					17.282	0.003	4.679	0.003	5.492	0.003	5.673	6.335
Protein Synthesis	Aminoacyl-tRNA-synthetases	6.1.1.22	Asparagine--tRNA ligase	970	Aminoacyl-tRNA biosynthesis	9.478	0.003	12.757	0.46	7.771	0.003	3.888	18.529
Protein Synthesis	Aminoacyl-tRNA-synthetases	6.1.1.2	Tryptophan--tRNA ligase	970	Aminoacyl-tRNA biosynthesis	0.003	2.824	1.974	0.003	2.317	0.003	0.003	0.003
Protein Synthesis						10.127	2.353	11.516	7.379	19.662	0.003	1.995	11.137
Protein Synthesis						6.035	0.003	0.003	0.003	14.384	0.003	5.943	6.637
Protein Synthesis	Ribosome biogenesis					28.617	8.311	23.244	17.377	54.568	0.003	14.091	0.003
Protein Synthesis	Translation					7.041	13.087	10.167	17.102	6.127	0.003	41.603	0.003
Protein Synthesis	Aminoacyl-tRNA-synthetases	6.1.1.14	Glycine--tRNA ligase	970	Aminoacyl-tRNA biosynthesis	1.726	1.003	1.402	1.048	6.582	0.003	5.099	7.592
Protein Synthesis	Translation					15.734	8.834	28.822	6.157	14.499	0.237	17.473	32.463
Protein Synthesis	Translation					8.822	3.118	4.303	12.484	3.89	0.074	4.208	12.574
Protein Synthesis	Aminoacyl-tRNA-synthetases	6.1.1.16	Cysteine--tRNA ligase	970	Aminoacyl-tRNA biosynthesis	2.094	3.099	6.564	2.181	6.849	0.003	3.537	3.95
Protein Synthesis	Aminoacyl-tRNA-synthetases	6.1.1.1	Tyrosine--tRNA ligase	970	Aminoacyl-tRNA biosynthesis	0.003	0.003	0.003	0.003	5.887	0.003	0.003	0.003
Protein Synthesis						0.003	0.003	0.003	0.003	0.003	0.003	0.003	2.651
Protein Synthesis	Aminoacyl-tRNA-synthetases	6.1.1.10	Methionine--tRNA ligase	450	Selenoamino acid metabolism	0.003	0.758	0.003	0.003	3.731	0.003	0.003	0.003
Protein Synthesis						9.981	1.718	4.804	0.003	7.832	0.127	2.912	4.878
Protein Synthesis	Aminoacyl-tRNA-synthetases	6.1.1.17	Glutamate--tRNA ligase	860	Porphyrin and chlorophyll metabolism	2.045	2.037	5.696	2.129	11.701	0.151	3.453	1.928
Protein Synthesis	Ribosome biogenesis					3.807	2.212	11.597	0.003	18.876	0.003	3.75	2.094
Protein Synthesis	Ribosome biogenesis					32.833	2.979	24.99	49.822	22.011	0.441	10.1	11.278
Protein Synthesis	Ribosome biogenesis					14.194	0.003	48.998	49.991	11.841	2.443	47.527	70.241
Protein Synthesis	Ribosome biogenesis					22.318	0.003	9.064	33.88	47.876	1.92	32.968	30.678
Protein Synthesis	Ribosome biogenesis					0.003	2.502	17.489	16.271	4.106	0.003	22.72	23.679
Protein Synthesis	Ribosome biogenesis					8.06	1.874	3.421	0.003	18.256	0.555	9.531	10.078
Protein Synthesis	Ribosome biogenesis					12.951	15.046	31.557	39.321	37.042	0.003	44.639	64.089
Protein Synthesis	Ribosome biogenesis					0.003	0.003	2.953	1.262	0.003	0.003	0.003	0.003
Protein Synthesis	Ribosome biogenesis					18.354	0.003	0.003	0.003	11.666	0.003	0.003	2.243
Protein Synthesis	Ribosome biogenesis					8.369	4.861	1.699	10.164	0.003	0.18	41.21	36.814
Protein Synthesis	Ribosome biogenesis					0.003	0.003	0.003	0.003	0.003	0.003	0.003	5.245
Protein Synthesis	Ribosome biogenesis					0.003	0.003	10.918	0.003	0.003	0.003	0.003	14.781
Protein Synthesis	Ribosome biogenesis					0.003	0.003	0.003	0.003	5.677	0.003	0.003	0.003
Protein Synthesis	Ribosome biogenesis					0.003	0.003	16.075	0.003	20.72	0.003	32.103	25.606
Protein Synthesis	Ribosome biogenesis					6.824	9.249	0.003	8.288	0.003	0.003	14.001	29.873
Protein Synthesis	Ribosome biogenesis					0.003	0.003	21.005	0.003	21.14	0.525	5.57	0.003
Protein Synthesis	Aminoacyl-tRNA-synthetases	6.1.1.18	Glutamine--tRNA ligase	970	Aminoacyl-tRNA biosynthesis	10.707	0.003	16.15	0.003	10.208	0.003	12.05	8.41
Protein Synthesis						5.705	1.657	16.218	0.003	13.598	0.003	8.428	6.274
Protein Synthesis	Translation					7.197	2.15	1.002	6.85	7.058	0.003	1.566	5.427
Protein Synthesis	Ribosome biogenesis					0.003	0.003	0.003	9.369	27.581	0.664	0.003	0.003
Protein Synthesis	Aminoacyl-tRNA-synthetases	6.1.1.6	Lysine--tRNA ligase	970	Aminoacyl-tRNA biosynthesis	14.649	13.396	16.779	12.324	55.703	0.37	18.707	21.293
Protein Synthesis	Aminoacyl-tRNA-synthetases	6.3.5.6	Asparaginyl-tRNA synthase (glutamine-hydrolyzing)	970	Aminoacyl-tRNA biosynthesis	0.003	0.003	0.003	2.245	0.003	0.003	0.003	0.003
Protein Synthesis	Aminoacyl-tRNA-synthetases	6.1.1.3	Threonine--tRNA ligase	970	Aminoacyl-tRNA biosynthesis	0.003	0.799	1.117	0.003	0.003	0.003	0.003	0.003
Protein Synthesis	Aminoacyl-tRNA-synthetases	6.1.1.1	Tyrosine--tRNA ligase	970	Aminoacyl-tRNA biosynthesis	2.107	0.003	3.423	0.003	0.003	0.003	0.003	4.635
Protein Synthesis	Ribosome biogenesis					9.338	0.003	7.585	16.982	4.452	0.003	0.003	20.538
Protein Synthesis	Ribosome biogenesis					0.003	0.003	0.003	18.417	0.003	0.003	0.003	0.003
Protein Synthesis	Translation					7.154	0.003	3.321	0.003	1.949	0.528	1.007	7.868
Protein Synthesis	Translation					0.003	1.059	1.481	0.003	0.869	0.003	2.1	0.003
Protein Synthesis	Translation					0.003	0.003	0.003	0.003	0.003	0.003	1.557	0.003
Protein Synthesis	Aminoacyl-tRNA-synthetases	6.1.1.3	Threonine--tRNA ligase	970	Aminoacyl-tRNA biosynthesis	1.33	0.773	0.003	0.003	0.003	0.003	0.003	0.003
Protein Synthesis	Aminoacyl-tRNA-synthetases	6.1.1.12	Aspartate--tRNA ligase	970	Aminoacyl-tRNA biosynthesis	0.003	0.832	0.003	0.003	0.003	0.003	0.003	0.003
Protein Synthesis	Aminoacyl-tRNA-synthetases	6.1.1.1	Tyrosine--tRNA ligase	970	Aminoacyl-tRNA biosynthesis	0.003	0.003	0.003	0.003	0.003	0.361	0.003	0.003
Protein Synthesis	Aminoacyl-tRNA-synthetases	6.1.1.10	Methionine--tRNA ligase	450	Selenoamino acid metabolism	0.003	1.681	2.351	5.273	0.003	0.249	1.425	0.003
Protein Synthesis	Aminoacyl-tRNA-synthetases	6.1.1.14	Glycine--tRNA ligase	970	Aminoacyl-tRNA biosynthesis	1.912	3.332	0.003	0.003	0.003	0.082	0.003	0.003
Protein Synthesis	Translation					0.003	0.003	0.003	0.003	0.003	0.205	0.003	5.245
Protein Synthesis	Aminoacyl-tRNA-synthetases	6.1.1.9	Valine--tRNA ligase	970	Aminoacyl-tRNA biosynthesis	0.003	0.003	0.003	0.003	0.951	0.003	0.003	0.003
Protein Synthesis						0.003	0.003	0.003	1.952	0.003	0.003	0.003	0.003
Protein Synthesis						0.003	2.831	0.003	0.003	0.003	0.003	0.003	0.003
Protein Synthesis	Ribosome biogenesis					0.003	0.003	0.003	0.003	0.003	0.405	0.003	0.003
Protein Synthesis	Translation					0.003	0.573	0.801	0.003	0.003	0.003	0.003	2.168
Protein Synthesis	Translation					0.003	0.003	0.003	0.003	0.003	0.57	0.003	0.003
Protein Synthesis	Aminoacyl-tRNA-synthetases	6.1.1.6	Lysine--tRNA ligase	970	Aminoacyl-tRNA biosynthesis	0.003	0.003	0.003	0.003	0.003	0.299	0.003	0.003
Protein Synthesis	Translation					0.003	0.003	0.003	0.003	0.003	5.647	0.003	0.003
Protein Synthesis	Translation					0.003	0.003	0.003	0.003	0.003	0.413	0.003	0.003
Protein Synthesis	Aminoacyl-tRNA-synthetases	6.1.1.3	Threonine--tRNA ligase	970	Aminoacyl-tRNA biosynthesis	0.003	0.003	1.124	0.003	0.003	7.757	0.003	0.003
Protein Synthesis	Translation					0.003	0.972	0.003	0.003	0.003	0.144	0.003	0.003
Protein Synthesis	Aminoacyl-tRNA-synthetases	6.1.1.18	Glutamine--tRNA ligase	970	Aminoacyl-tRNA biosynthesis	0.003	0.003	0.003	0.003	0.003	0.795	0.003	0.003
Protein Synthesis						0.003	0.003	0.003	0.003	0.831	0.188	0.003	0.003
Protein Synthesis	Aminoacyl-tRNA-synthetases	6.1.1.7	Alanine--tRNA ligase	970	Aminoacyl-tRNA biosynthesis	0.003	0.003	0.003	0.003	0.003	0.087	0.003	0.003
Protein Synthesis						0.003	0.003	0.003	0.003	0.003	0.189	0.003	0.003
Protein Synthesis						0.003	0.003	0.003	0.003	0.003	0.162	0.003	0.003
Protein Synthesis	Ribosome biogenesis					0.003	0.003	0.003	0.003	0.003	2.135	0.003	0.003
Protein Synthesis	Translation					0.003	0.003	0.003	0.003	0.003	0.576	0.003	0.003
Protein Synthesis	Aminoacyl-tRNA-synthetases	6.1.1.19	Arginine--tRNA ligase	970	Aminoacyl-tRNA biosynthesis	0.003	0.003	0.003	0.003	0.003	5.26	0.003	0.003
Protein Synthesis	Aminoacyl-tRNA-synthetases	6.1.1.12	Aspartate--tRNA ligase	970	Aminoacyl-tRNA biosynthesis	0.003	0.003	0.003	0.003	0.003	0.513	0.003	0.003
Protein Synthesis						0.003	0.003	0.003	0.003	0.003	2.41	0.003	0.003
Protein Synthesis	Aminoacyl-tRNA-synthetases	6.1.1.15	Proline--tRNA ligase	970	Aminoacyl-tRNA biosynthesis	0.003	0.003	0.003	0.003	0.003	0.401	0.003	0.003
Protein Synthesis	Aminoacyl-tRNA-synthetases	6.3.5.6	Asparaginyl-tRNA synthase (glutamine-hydrolyzing)	970	Aminoacyl-tRNA biosynthesis	0.003	0.003	0.003	0.003	0.003	0.156	0.003	0.003
Protein Synthesis	Aminoacyl-tRNA-synthetases	6.3.5.6	Asparaginyl-tRNA synthase (glutamine-hydrolyzing)	970	Aminoacyl-tRNA biosynthesis	0.003	0.003	0.003	0.003	0.003	0.155	0.003	0.003
Protein Synthesis	Aminoacyl-tRNA-synthetases	6.1.1.9	Valine--tRNA ligase	970	Aminoacyl-tRNA biosynthesis	0.003	0.003	0.003	0.003	0.003	0.162	0.003	0.003
Protein Synthesis	Aminoacyl-tRNA-synthetases	6.1.1.7	Alanine--tRNA ligase	970	Aminoacyl-tRNA biosynthesis	0.003	0.003	0.003	0.003	0.003	2.404	0.003	0.003
Protein Synthesis	Translation					0.003	0.003	0.003	0.003	0.003	4.49	0.003	0.003
Protein Synthesis	Aminoacyl-tRNA-synthetases	6.3.5.6	Asparaginyl-tRNA synthase (glutamine-hydrolyzing)	970	Aminoacyl-tRNA biosynthesis	0.003	0.003	0.003	0.003	0.003	0.155	0.003	0.003
Protein Synthesis	Aminoacyl-tRNA-synthetases	6.3.5.6	Asparaginyl-tRNA synthase (glutamine-hydrolyzing)	970	Aminoacyl-tRNA biosynthesis	0.003	0.003	1.453	0.003	0.003	4.631	1.761	0.003
Protein Synthesis	Aminoacyl-tRNA-synthetases	6.1.1.15	Proline--tRNA ligase	970	Aminoacyl-tRNA biosynthesis	0.003	0.003	0.003	0.003	0.003	0.328	0.003	0.003
Protein Synthesis	Aminoacyl-tRNA-synthetases	6.1.1.10	Methionine--tRNA ligase	450	Selenoamino acid metabolism	0.003	0.003	0.003	0.003	0.003	0.564	0.003	0.003
Protein Synthesis						0.003	0.003	0.003	0.003	0.003	1.374	0.003	0.003
Protein Synthesis	Aminoacyl-tRNA-synthetases	6.1.1.12	Aspartate--tRNA ligase	970	Aminoacyl-tRNA biosynthesis	1.496	0.003	0.003	1.817	1.426	0.779	0.003	0.003
Protein Synthesis	Aminoacyl-tRNA-synthetases	6.1.1.21	Histidine--tRNA ligase	970	Aminoacyl-tRNA biosynthesis	0.003	0.003	0.003	0.003	0.003	0.177	0.003	0.003
Protein Synthesis	Aminoacyl-tRNA-synthetases	6.1.1.1	Tyrosine--tRNA ligase	970	Aminoacyl-tRNA biosynthesis	0.003	0.003	0.003	0.003	0.003	1.3	0.003	0.003
Protein Synthesis	Aminoacyl-tRNA-synthetases	6.1.1.18	Glutamine--tRNA ligase	970	Aminoacyl-tRNA biosynthesis	0.003	0.003	0.003	0.003	0.003	5.974	0.003	0.003
Protein Synthesis						0.003	0.003	0.003	0.003	0.003	2.097	0.003	0.003
Protein Synthesis	Aminoacyl-tRNA-synthetases	6.1.1.16	Cysteine--tRNA ligase	970	Aminoacyl-tRNA biosynthesis	0.003	0.003	0.003	0.003	0.003	0.644	0.003	0.003
Protein Synthesis	Ribosome biogenesis					0.003	0.003	0.003	0.003	0.003	0.853	0.003	0.003
Protein Synthesis	Aminoacyl-tRNA-synthetases	6.1.1.14	Glycine--tRNA ligase	970	Aminoacyl-tRNA biosynthesis	0.003	0.003	0.003	0.003	0.003	24.955	0.003	0.003
Protein Synthesis	Aminoacyl-tRNA-synthetases	6.1.1.14	Glycine--tRNA ligase	970	Aminoacyl-tRNA biosynthesis	0.003	0.003	0.003	0.003	0.003	0.221	0.003	0.003
Protein Synthesis	Translation					0.003	0.003	0.003	0.003	0.003	0.212	0.003	0.003
Protein Synthesis	Translation					0.003	0.003	0.003	0.003	0.003	0.523	0.003	0.003
Protein Synthesis	Translation					0.003	0.003	0.003	0.003	0.003	0.555	0.003	0.003
Protein Synthesis	Ribosome biogenesis					0.003	0.003	0.003	0.003	0.003	1.183	0.003	0.003
Protein Synthesis						0.003	0.003	0.003	0.003	0.003	0.45	0.003	0.003
Protein Synthesis	Translation					0.003	0.003	0.003	0.003	0.003	1.619	0.003	0.003
Protein Synthesis	Translation					0.003	0.003	0.003	0.003	0.003	0.423	0.003	0.003
Protein Synthesis	Aminoacyl-tRNA-synthetases	6.1.1.20	Phenylalanine--tRNA ligase	970	Aminoacyl-tRNA biosynthesis	0.003	0.003	0.003	0.003	0.003	0.932	0.003	0.003
Protein Synthesis	Aminoacyl-tRNA-synthetases	6.1.1.20	Phenylalanine--tRNA ligase	970	Aminoacyl-tRNA biosynthesis	0.003	0.003	0.003	0.003	0.003	4.836	0.003	0.003
Protein Synthesis	Aminoacyl-tRNA-synthetases	6.1.1.3	Threonine--tRNA ligase	970	Aminoacyl-tRNA biosynthesis	0.003	0.003	0.003	0.003	0.003	0.899	0.003	0.003
Protein Synthesis						0.003	0.003	0.003	0.003	0.003	1.297	0.003	0.003
Protein Synthesis	Aminoacyl-tRNA-synthetases	6.1.1.4	Leucine--tRNA ligase	970	Aminoacyl-tRNA biosynthesis	2.03	0.003	0.003	0.003	0.003	0.856	0.003	0.003
Protein Synthesis	Aminoacyl-tRNA-synthetases	6.1.1.9	Valine--tRNA ligase	970	Aminoacyl-tRNA biosynthesis	0.003	0.003	1.489	0.003	0.003	0.039	0.003	0.003
Protein Synthesis	Aminoacyl-tRNA-synthetases	6.1.1.2	Tryptophan--tRNA ligase	970	Aminoacyl-tRNA biosynthesis	0.003	0.003	0.003	0.003	0.003	1.31	0.003	0.003
Protein Synthesis	Aminoacyl-tRNA-synthetases	6.1.1.19	Arginine--tRNA ligase	970	Aminoacyl-tRNA biosynthesis	0.003	0.003	0.003	0.003	0.003	0.387	0.003	0.003
Protein Synthesis	Ribosome biogenesis					0.003	16.359	0.003	0.003	0.003	0.003	0.003	0.003
Protein Synthesis						0.003	0.843	0.003	3.527	0.003	0.25	1.43	0.003
Protein Synthesis						0.003	1.404	0.003	0.003	0.003	0.208	0.003	0.003
Protein Synthesis	Ribosome biogenesis					0.003	0.003	0.003	0.003	0.003	0.839	0.003	0.003
Protein Synthesis	Ribosome biogenesis					0.003	26.045	0.003	3.89	0.003	0.003	0.003	0.003
Protein Synthesis	Ribosome biogenesis					0.003	0.003	0.003	0.003	0.003	2.482	0.003	0.003
Protein Synthesis	Ribosome biogenesis					0.003	0.003	5.858	0.003	13.753	0.003	0.003	0.003
Protein Synthesis	Ribosome biogenesis					0.003	8.637	0.003	0.003	0.003	0.426	0.003	0.003
Protein Synthesis	Ribosome biogenesis					0.003	0.003	0.003	14.759	0.003	0.003	0.003	0.003
Protein Synthesis	Aminoacyl-tRNA-synthetases	6.1.1.3	Threonine--tRNA ligase	970	Aminoacyl-tRNA biosynthesis	0.003	26.878	0.003	0.003	0.003	0.003	0.003	0.003
Protein Synthesis	Ribosome biogenesis					0.003	21.774	10.149	0.003	0.003	0.003	0.003	0.003
Protein Synthesis	Ribosome biogenesis					0.003	2.202	0.003	4.604	14.458	0.003	0.003	0.003
Protein Synthesis	Ribosome biogenesis					0.003	0.003	5.906	0.003	0.003	0.626	0.003	0.003
Protein Synthesis	Translation					1.275	0.003	0.003	3.096	0.003	0.003	0.003	0.003
Protein Synthesis	Translation					0.003	0.003	0.003	0.003	0.003	0.26	0.003	0.003
Protein Synthesis	Ribosome biogenesis					0.003	4.026	0.003	0.003	0.003	0.003	0.003	0.003
Protein Synthesis	Aminoacyl-tRNA-synthetases	6.1.1.10	Methionine--tRNA ligase	450	Selenoamino acid metabolism	0.003	1.569	0.003	0.003	0.003	0.003	0.003	0.003
Protein Synthesis	Ribosome biogenesis					0.003	9.257	0.003	0.003	0.003	0.003	0.003	0.003
Protein Synthesis	Ribosome biogenesis					0.003	2.454	0.003	0.003	0.003	0.242	0.003	0.003
Protein Synthesis	Ribosome biogenesis					0.003	2.477	0.003	0.003	0.003	0.003	0.003	0.003
Protein Synthesis	Ribosome biogenesis					0.003	0.003	0.003	0.003	0.003	3.348	0.003	0.003
Protein Synthesis	Ribosome biogenesis					0.003	0.003	0.003	0.003	0.003	4.665	0.003	0.003
Protein Synthesis	Ribosome biogenesis					7.332	0.003	11.91	0.003	0.003	0.003	0.003	0.003
Protein Synthesis	Ribosome biogenesis					0.003	0.003	0.003	0.003	0.003	1.039	0.003	0.003
Protein Synthesis	Ribosome biogenesis					0.003	7.808	0.003	0.003	0.003	0.003	0.003	0.003
Protein Synthesis	Ribosome biogenesis					0.003	0.003	0.003	0.003	0.003	0.631	0.003	0.003
Protein Synthesis	Ribosome biogenesis					0.003	0.003	0.003	0.003	0.003	0.523	0.003	3.341
Protein Synthesis	Ribosome biogenesis					0.003	0.003	0.003	0.003	0.003	12.819	0.003	0.003
Protein Synthesis	Ribosome biogenesis					0.003	0.003	0.003	0.003	0.003	2.279	0.003	0.003
Protein Synthesis	Translation					0.003	3.067	0.003	0.003	0.003	0.003	0.003	0.003
Protein Synthesis	Aminoacyl-tRNA-synthetases	6.1.1.3	Threonine--tRNA ligase	970	Aminoacyl-tRNA biosynthesis	0.003	0.8	0.003	0.003	0.003	3.2	0.003	0.003
Protein Synthesis	Ribosome biogenesis					0.003	0.003	0.003	0.003	0.003	1.316	0.003	0.003
Protein Synthesis	Translation					0.003	0.003	0.003	0.003	0.003	0.519	0.003	0.003
Protein Synthesis	Aminoacyl-tRNA-synthetases	6.1.1.9	Valine--tRNA ligase	970	Aminoacyl-tRNA biosynthesis	0.003	0.003	0.003	0.003	0.32	0.26	0.003	0.003
Protein Synthesis	Ribosome biogenesis					0.003	15.382	0.003	0.003	0.003	9.114	0.003	0.003
Protein Synthesis	Translation					0.003	3.142	0.003	0.003	0.003	3.724	0.003	0.003
Protein Synthesis	Aminoacyl-tRNA-synthetases	6.1.1.6	Lysine--tRNA ligase	970	Aminoacyl-tRNA biosynthesis	0.003	0.003	0.003	0.003	0.003	0.153	0.003	0.003
Protein Synthesis	Aminoacyl-tRNA-synthetases	6.1.1.11	Serine--tRNA ligase	970	Aminoacyl-tRNA biosynthesis	0.003	0.003	0.003	0.003	0.003	0.179	0.003	0.003
Protein Synthesis	Aminoacyl-tRNA-synthetases	6.1.1.20	Phenylalanine--tRNA ligase	970	Aminoacyl-tRNA biosynthesis	0.003	0.602	0.003	0.003	0.003	0.003	0.003	0.003
Protein Synthesis	Aminoacyl-tRNA-synthetases	6.1.1.20	Phenylalanine--tRNA ligase	970	Aminoacyl-tRNA biosynthesis	0.003	5.823	0.003	0.003	0.003	0.003	0.003	0.003
Protein Synthesis	Aminoacyl-tRNA-synthetases	6.1.1.14	Glycine--tRNA ligase	970	Aminoacyl-tRNA biosynthesis	1.929	1.344	1.566	0.003	1.839	0.166	0.003	0.003
Protein Synthesis	Aminoacyl-tRNA-synthetases	6.1.1.11	Serine--tRNA ligase	970	Aminoacyl-tRNA biosynthesis	0.003	1.218	0.003	0.003	0.003	0.003	0.003	0.003
Protein Synthesis	Aminoacyl-tRNA-synthetases	6.1.1.9	Valine--tRNA ligase	970	Aminoacyl-tRNA biosynthesis	0.003	0.555	0.003	0.003	0.003	0.003	0.003	0.003
Protein Synthesis	Translation					0.003	2.775	1.294	0.003	0.003	0.329	0.003	0.876
Protein Synthesis	Translation					0.003	4.09	0.003	0.003	0.003	0.003	9.245	0.003
Protein Synthesis	Ribosome biogenesis					0.003	5.541	0.003	0.003	0.003	0.003	0.003	0.003
Protein Synthesis	Ribosome biogenesis					0.003	0.003	21.038	0.003	0.003	0.003	0.003	0.003
Protein Synthesis						0.003	3.058	0.003	0.003	0.003	0.227	0.003	0.003
Protein Synthesis	Ribosome biogenesis					0.003	4.839	0.003	0.003	0.003	0.003	0.003	0.003
Protein Synthesis						0.003	0.003	0.003	0.003	0.003	0.211	0.003	0.003
Protein Synthesis	Aminoacyl-tRNA-synthetases	6.1.1.19	Arginine--tRNA ligase	970	Aminoacyl-tRNA biosynthesis	0.003	0.928	1.298	0.003	0.003	0.003	0.003	0.003
Protein Synthesis	Aminoacyl-tRNA-synthetases	6.3.5.6	Asparaginyl-tRNA synthase (glutamine-hydrolyzing)	970	Aminoacyl-tRNA biosynthesis	1.764	0.003	0.003	0.003	0.003	0.003	0.003	0.003
Protein Synthesis						6.67	0.003	0.003	0.003	0.003	0.003	0.003	0.003
Protein Synthesis	Ribosome biogenesis					3.348	3.889	0.003	0.003	6.383	0.288	3.297	0.003
Protein Synthesis	Translation					0.003	0.003	0.003	0.003	12.393	0.003	0.003	0.003
Protein Synthesis	Translation					0.003	0.003	4.987	0.003	0.003	0.003	0.003	0.003
Protein Synthesis	Aminoacyl-tRNA-synthetases	6.1.1.12	Aspartate--tRNA ligase	970	Aminoacyl-tRNA biosynthesis	0.003	4.245	0.003	1.775	0.003	0.126	0.003	0.003
Protein Synthesis	Aminoacyl-tRNA-synthetases	6.1.1.7	Alanine--tRNA ligase	970	Aminoacyl-tRNA biosynthesis	1.996	0.003	0.811	0.003	0.003	0.003	0.003	0.003
Protein Synthesis	Aminoacyl-tRNA-synthetases	6.1.1.20	Phenylalanine--tRNA ligase	970	Aminoacyl-tRNA biosynthesis	7.626	0.003	9.763	0.003	9.694	0.003	7.51	5.591
Protein Synthesis	Translation					1.273	0.003	0.003	0.003	0.003	0.003	3.76	0.003
Protein Synthesis	Aminoacyl-tRNA-synthetases	6.3.5.4	Asparagine synthase (glutamine-hydrolyzing)	250	Alanine, aspartate and glutamate metabolism	0.003	0.003	0.003	4.035	0.003	0.003	0.003	0.003
Protein Synthesis	Aminoacyl-tRNA-synthetases	6.1.1.14	Glycine--tRNA ligase	970	Aminoacyl-tRNA biosynthesis	9.438	1.096	4.789	4.654	8.998	0.162	16.73	6.227
Protein Synthesis	Aminoacyl-tRNA-synthetases	6.1.1.7	Alanine--tRNA ligase	970	Aminoacyl-tRNA biosynthesis	2.005	0.003	1.628	0.003	0.003	0.003	0.987	0.003
Protein Synthesis	Aminoacyl-tRNA-synthetases	6.1.1.2	Tryptophan--tRNA ligase	970	Aminoacyl-tRNA biosynthesis	4.861	0.003	1.974	8.855	2.317	0.003	2.394	0.003
Protein Synthesis	Ribosome biogenesis					32.971	2.197	27.268	17.448	44.516	0.003	31.834	42.671
Protein Synthesis	Translation					5.579	0.003	2.266	0.003	5.32	0.003	5.495	0.003
Protein Synthesis	Aminoacyl-tRNA-synthetases	6.1.1.12	Aspartate--tRNA ligase	970	Aminoacyl-tRNA biosynthesis	4.251	1.646	3.453	6.884	5.404	0.003	0.003	0.003
Protein Synthesis						1.98	2.301	6.434	0.003	0.003	0.003	1.95	0.003
Protein Synthesis	Ribosome biogenesis					19.814	0.003	15.012	56.114	44.052	0.003	29.268	81.298
Protein Synthesis	Aminoacyl-tRNA-synthetases	6.1.1.17	Glutamate--tRNA ligase	860	Porphyrin and chlorophyll metabolism	0.003	0.003	2.917	0.003	17.122	0.309	1.769	0.003
Protein Synthesis	Aminoacyl-tRNA-synthetases	6.1.1.1	Tyrosine--tRNA ligase	970	Aminoacyl-tRNA biosynthesis	16.431	3.798	14.163	21.177	34.696	0.375	24.578	4.794
Protein Synthesis	Ribosome biogenesis					0.003	8.809	0.003	9.209	14.458	0.003	0.003	0.003
Protein Synthesis						3.874	0.003	1.573	2.352	0.003	0.003	0.003	6.39
Protein Synthesis	Aminoacyl-tRNA-synthetases	6.1.1.16	Cysteine--tRNA ligase	970	Aminoacyl-tRNA biosynthesis	3.735	0.003	0.003	6.805	5.342	0.003	0.003	2.054
Protein Synthesis	Aminoacyl-tRNA-synthetases	6.1.1.19	Arginine--tRNA ligase	970	Aminoacyl-tRNA biosynthesis	0.003	0.003	0.003	0.003	1.434	0.003	0.003	0.003
Protein Synthesis						2.424	0.003	1.969	11.775	0.003	0.003	9.548	5.331
Protein Synthesis	Aminoacyl-tRNA-synthetases	6.1.1.21	Histidine--tRNA ligase	970	Aminoacyl-tRNA biosynthesis	0.003	0.003	1.707	17.871	2.004	0.003	2.07	0.003
Protein Synthesis	Translation					0.003	0.003	0.003	0.003	0.003	0.003	18.788	0.003
Protein Synthesis	Aminoacyl-tRNA-synthetases	6.1.1.9	Valine--tRNA ligase	970	Aminoacyl-tRNA biosynthesis	19.913	3.052	32.348	63.65	34.348	0.003	26.514	35.637
Protein Synthesis	Aminoacyl-tRNA-synthetases	6.3.1.1	Aspartate--ammonia ligase	250	Alanine, aspartate and glutamate metabolism	0.003	1.529	0.003	0.003	5.02	0.003	5.185	0.003
Protein Synthesis	Ribosome biogenesis					58.201	8.962	21.93	95.207	139.741	0.332	87.366	60.772
Protein Synthesis	Ribosome biogenesis					46.003	0.003	12.686	15.175	11.913	0.003	0.003	6.87
Protein Synthesis	Translation					0.003	1.353	0.003	0.003	0.003	0.003	4.586	1.28
Protein Synthesis	Ribosome biogenesis					16.952	0.003	0.003	0.003	0.003	0.003	5.565	12.428
Protein Synthesis	Ribosome biogenesis					29.571	4.362	5.719	19.952	18.274	0.606	17.321	0.003
Protein Synthesis	Ribosome biogenesis					0.003	0.003	0.003	0.003	0.003	0.003	0.003	20.324
Protein Synthesis	Aminoacyl-tRNA-synthetases	6.1.1.3	Threonine--tRNA ligase	970	Aminoacyl-tRNA biosynthesis	0.003	0.003	0.003	3.431	0.003	0.003	0.003	4.66
Protein Synthesis	Ribosome biogenesis					9.241	0.003	0.003	0.003	0.003	0.003	0.003	0.003
Protein Synthesis	Ribosome biogenesis					70.567	11.712	8.188	36.729	28.834	0.003	119.135	0.003
Protein Synthesis	Aminoacyl-tRNA-synthetases	6.1.1.18	Glutamine--tRNA ligase	970	Aminoacyl-tRNA biosynthesis	3.118	2.717	0.003	0.003	5.946	0.003	6.142	3.429
Protein Synthesis						0.003	0.003	0.394	3.532	5.546	0.003	0.003	3.199
Protein Synthesis	Ribosome biogenesis					0.003	5.823	0.003	0.003	4.779	0.003	0.003	0.003
Protein Synthesis	Aminoacyl-tRNA-synthetases	6.3.5.4	Asparagine synthase (glutamine-hydrolyzing)	250	Alanine, aspartate and glutamate metabolism	0.003	0.003	0.003	0.003	2.668	0.003	0.003	0.003
Protein Synthesis	Aminoacyl-tRNA-synthetases	6.1.1.6	Lysine--tRNA ligase	970	Aminoacyl-tRNA biosynthesis	1.693	1.967	1.375	10.28	6.457	0.003	8.336	1.862
Protein Synthesis	Aminoacyl-tRNA-synthetases	6.1.1.10	Methionine--tRNA ligase	450	Selenoamino acid metabolism	1.305	4.547	3.179	6.019	12.438	0.225	3.854	7.173
Protein Synthesis	Aminoacyl-tRNA-synthetases	6.1.1.15	Proline--tRNA ligase	970	Aminoacyl-tRNA biosynthesis	3.712	0.003	9.045	12.622	1.769	0.003	3.655	10.205
Protein Synthesis	Aminoacyl-tRNA-synthetases	6.1.1.11	Serine--tRNA ligase	970	Aminoacyl-tRNA biosynthesis	22.26	14.661	16.68	27.434	5.874	0.177	16.179	54.199
Protein Synthesis	Aminoacyl-tRNA-synthetases	6.1.1.3	Threonine--tRNA ligase	970	Aminoacyl-tRNA biosynthesis	0.003	0.003	0.003	1.835	0.003	0.003	0.003	3.324
Protein Synthesis	Ribosome biogenesis					0.003	0.003	10.429	0.003	0.003	0.335	7.255	5.349
Protein Synthesis	Ribosome biogenesis					21.472	4.955	13.857	10.36	0.003	0.003	9.334	0.003
Protein Synthesis	Ribosome biogenesis					26.614	0.003	14.411	0.003	25.374	0.003	0.003	39.023
Protein Synthesis	Ribosome biogenesis					15.785	9.824	37.531	71.394	76.822	0.272	26.182	82.069
Protein Synthesis	Ribosome biogenesis					27.437	5.312	7.428	0.003	17.439	0.003	0.003	0.003
Protein Synthesis	Ribosome biogenesis					13.441	0.003	0.003	8.162	0.003	0.003	7.026	0.003
Protein Synthesis	Ribosome biogenesis					15.842	23.005	13.51	4.81	33.983	1.022	7.801	13.066
Protein Synthesis	Ribosome biogenesis					6.824	0.003	0.003	33.151	0.003	0.003	0.003	0.003
Protein Synthesis	Ribosome biogenesis					20.874	6.062	25.431	0.003	4.975	0.003	30.835	0.003
Protein Synthesis	Ribosome biogenesis					0.003	0.003	2.929	0.003	6.876	0.621	7.103	0.003
Protein Synthesis	Ribosome biogenesis					140.714	9.543	116.09	67.836	93.978	0.003	169.878	43.377
Protein Synthesis	Ribosome biogenesis					25.063	0.003	26.886	26.787	28.855	0.003	45.639	29.122
Protein Synthesis	Ribosome biogenesis					0.003	0.003	0.003	5.986	0.003	0.003	0.003	0.003
Protein Synthesis	Ribosome biogenesis					18.507	5.258	11.437	14.658	17.261	0.003	12.877	2.212
Protein Synthesis	Ribosome biogenesis					0.003	8.379	0.003	0.003	0.003	0.003	0.003	0.003
Protein Synthesis	Ribosome biogenesis					13.046	3.789	18.485	0.003	24.877	0.003	12.848	3.587
Protein Synthesis	Ribosome biogenesis					46.857	0.003	0.003	6.019	0.003	0.003	4.881	5.45
Protein Synthesis	Ribosome biogenesis					0.003	0.003	10.835	0.003	19.078	0.003	0.003	0.003
Protein Synthesis	Translation					0.003	0.003	0.003	0.003	4.547	0.003	0.003	5.245
Protein Synthesis	Ribosome biogenesis					37.274	0.003	60.551	45.269	71.076	0.003	117.466	0.003
Protein Synthesis	Translation					7.024	5.766	2.199	9.864	3.733	0.155	7.49	12.261
Protein Synthesis	Translation					1.658	2.245	12.121	4.028	12.648	0.143	6.532	10.941
Protein Synthesis						0.003	0.003	0.003	0.003	0.003	0.345	0.003	0.003
Protein Synthesis	Aminoacyl-tRNA-synthetases	6.1.1.14	Glycine--tRNA ligase	970	Aminoacyl-tRNA biosynthesis	0.003	3.368	0.003	0.003	0.003	0.935	0.003	0.003
Protein Synthesis						0.003	0.003	0.003	0.003	0.003	0.688	0.003	0.003
Protein Synthesis	Aminoacyl-tRNA-synthetases	6.1.1.12	Aspartate--tRNA ligase	970	Aminoacyl-tRNA biosynthesis	0.003	6.696	2.443	0.003	0.003	0.129	0.003	0.003
Protein Synthesis	Aminoacyl-tRNA-synthetases	6.1.1.21	Histidine--tRNA ligase	970	Aminoacyl-tRNA biosynthesis	0.003	0.003	0.003	0.003	0.003	2.13	0.003	0.003
Protein Synthesis	Translation					0.003	2.734	1.911	0.003	0.003	0.506	0.003	0.003
Protein Synthesis	Translation					0.003	0.003	0.003	0.003	0.003	0.816	0.003	0.003
Protein Synthesis	Translation					0.003	6.156	0.003	0.003	0.003	1.042	0.003	0.003
Protein Synthesis	Ribosome biogenesis					0.003	9.166	0.003	0.003	0.003	0.003	0.003	0.003
Protein Synthesis	Aminoacyl-tRNA-synthetases	6.1.1.15	Proline--tRNA ligase	970	Aminoacyl-tRNA biosynthesis	0.003	0.003	1.48	0.003	0.003	0.003	0.003	0.003
Protein Synthesis	Aminoacyl-tRNA-synthetases	6.1.1.7	Alanine--tRNA ligase	970	Aminoacyl-tRNA biosynthesis	0.003	0.585	0.003	0.003	0.003	0.173	0.003	0.003
Protein Synthesis	Ribosome biogenesis					0.003	69.782	0.003	0.003	0.003	0.003	0.003	0.003
Protein Synthesis						0.003	0.003	0.003	0.003	0.003	0.812	0.003	0.003
Protein Synthesis	Translation					0.003	0.982	0.003	0.003	0.003	0.582	0.003	0.003
Protein Synthesis	Aminoacyl-tRNA-synthetases	6.1.1.2	Tryptophan--tRNA ligase	970	Aminoacyl-tRNA biosynthesis	0.003	0.003	0.003	0.003	0.003	0.46	0.003	0.003
Protein Synthesis	Ribosome biogenesis					0.003	22.903	0.003	0.003	0.003	0.003	0.003	0.003
Protein Synthesis	Aminoacyl-tRNA-synthetases	6.1.1.3	Threonine--tRNA ligase	970	Aminoacyl-tRNA biosynthesis	0.003	7.577	0.003	0.003	0.003	0.416	0.003	0.003
Protein Synthesis	Ribosome biogenesis					0.003	3.482	0.003	0.003	0.003	0.003	0.003	0.003
Protein Synthesis	Ribosome biogenesis					6.824	17.838	7.39	0.003	0.003	0.294	6.72	0.003
Protein Synthesis	Ribosome biogenesis					0.003	0.003	0.003	0.003	0.003	1.877	0.003	0.003
Protein Synthesis	Ribosome biogenesis					0.003	0.003	0.003	0.003	0.003	0.893	0.003	0.003
Protein Synthesis	Ribosome biogenesis					0.003	0.003	0.003	0.003	0.003	0.853	0.003	0.003
Protein Synthesis	Ribosome biogenesis					0.003	0.003	0.003	0.003	0.003	0.861	0.003	0.003
Protein Synthesis	Ribosome biogenesis					0.003	3.207	0.003	0.003	0.003	0.839	0.003	0.003
Protein Synthesis	Ribosome biogenesis					0.003	39.801	14.645	0.003	0.003	0.931	0.003	0.003
Protein Synthesis	Ribosome biogenesis					0.003	5.766	0.003	0.003	0.003	0.003	0.003	0.003
Protein Synthesis	Ribosome biogenesis					0.003	1.583	3.321	0.003	0.003	0.704	0.003	0.003
Protein Synthesis	Ribosome biogenesis					0.003	0.003	0.003	0.003	3.042	0.003	3.143	7.019
Protein Synthesis	Ribosome biogenesis					2.133	0.003	0.003	0.003	0.003	0.734	0.003	0.003
Protein Synthesis	Ribosome biogenesis					0.003	41.862	0.003	0.003	0.003	0.72	0.003	0.003
Protein Synthesis	Ribosome biogenesis					0.003	3.282	0.003	0.003	0.003	0.243	0.003	0.003
Protein Synthesis	Aminoacyl-tRNA-synthetases	6.1.1.6	Lysine--tRNA ligase	970	Aminoacyl-tRNA biosynthesis	0.003	0.003	0.003	0.003	0.003	0.3	0.003	0.003
Protein Synthesis	Ribosome biogenesis					0.003	5.856	0.003	0.003	0.003	0.003	0.003	0.003
Protein Synthesis	Ribosome biogenesis					0.003	39.801	13.648	0.003	0.003	1.241	0.003	0.003
Protein Synthesis	Ribosome biogenesis					0.003	0.003	0.003	6.413	0.003	0.003	0.003	0.003
Protein Synthesis	Ribosome biogenesis					0.003	4.481	0.003	0.003	0.003	0.166	0.003	0.003
Protein Synthesis	Ribosome biogenesis					0.003	57.027	5.074	0.003	0.003	0.003	0.003	0.003
Protein Synthesis	Aminoacyl-tRNA-synthetases	6.1.1.16	Cysteine--tRNA ligase	970	Aminoacyl-tRNA biosynthesis	0.003	0.003	0.003	0.003	0.003	0.215	0.003	0.003
Protein Synthesis	Ribosome biogenesis					0.003	0.003	0.003	0.003	0.003	0.506	0.003	0.003
Protein Synthesis	Aminoacyl-tRNA-synthetases	6.3.5.6	Asparaginyl-tRNA synthase (glutamine-hydrolyzing)	970	Aminoacyl-tRNA biosynthesis	0.003	0.003	0.003	0.003	0.003	0.315	0.003	0.003
Protein Synthesis	Aminoacyl-tRNA-synthetases	6.3.5.6	Asparaginyl-tRNA synthase (glutamine-hydrolyzing)	970	Aminoacyl-tRNA biosynthesis	0.003	0.003	0.003	0.003	0.003	0.962	0.003	0.003
Protein Synthesis						0.003	0.003	0.003	0.003	0.003	0.209	0.003	0.003
Protein Synthesis	Aminoacyl-tRNA-synthetases	6.1.1.10	Methionine--tRNA ligase	450	Selenoamino acid metabolism	0.003	0.003	0.003	0.003	0.003	1.021	0.003	0.003
Protein Synthesis	Aminoacyl-tRNA-synthetases	6.1.1.11	Serine--tRNA ligase	970	Aminoacyl-tRNA biosynthesis	0.003	0.003	0.003	0.003	0.003	0.875	0.003	0.003
Protein Synthesis	Ribosome biogenesis					0.003	0.003	0.003	0.003	0.003	1.8	0.003	0.003
Protein Synthesis						1.45	4.976	2.355	0.003	0.003	0.499	0.003	0.003
Protein Synthesis	Translation	2.1.2.9	Methionyl-tRNA formyltransferase	670	One carbon pool by folate	0.003	0.003	0.003	0.003	0.003	0.465	0.003	0.003
Protein Synthesis	Aminoacyl-tRNA-synthetases					0.003	0.003	0.003	0.003	0.003	0.468	0.003	0.003
Protein Synthesis	Ribosome biogenesis					0.003	16.104	0.003	0.003	0.003	0.003	0.003	0.003
Protein Synthesis	Ribosome biogenesis					0.003	47.237	72.056	0.003	0.003	1.272	0.003	0.003
Protein Synthesis	Aminoacyl-tRNA-synthetases	6.1.1.9	Valine--tRNA ligase	970	Aminoacyl-tRNA biosynthesis	0.003	3.793	1.639	0.003	0.003	0.261	0.003	0.003
Protein Synthesis	Aminoacyl-tRNA-synthetases	6.1.1.20	Phenylalanine--tRNA ligase	970	Aminoacyl-tRNA biosynthesis	0.003	0.003	0.003	0.003	0.003	0.188	0.003	0.003
Protein Synthesis	Translation					0.003	0.003	0.003	0.003	0.003	0.408	0.003	0.003
Protein Synthesis	Aminoacyl-tRNA-synthetases	6.1.1.19	Arginine--tRNA ligase	970	Aminoacyl-tRNA biosynthesis	0.003	0.909	0.003	0.003	0.003	0.269	0.003	0.003
Protein Synthesis	Aminoacyl-tRNA-synthetases	6.1.1.9	Valine--tRNA ligase	970	Aminoacyl-tRNA biosynthesis	0.003	2.921	0.003	0.003	0.003	0.173	0.003	0.003
Protein Synthesis	Aminoacyl-tRNA-synthetases	6.3.5.4	Asparagine synthase (glutamine-hydrolyzing)	250	Alanine, aspartate and glutamate metabolism	0.003	0.003	0.003	5.155	0.003	0.003	0.003	0.003
Protein Synthesis	Aminoacyl-tRNA-synthetases	6.1.1.4	Leucine--tRNA ligase	970	Aminoacyl-tRNA biosynthesis	0.003	0.003	0.003	0.003	1.399	0.003	0.003	0.003
Protein Synthesis	Aminoacyl-tRNA-synthetases	6.1.1.16	Cysteine--tRNA ligase	970	Aminoacyl-tRNA biosynthesis	0.003	6.578	0.003	0.003	0.003	0.162	0.003	0.003
Protein Synthesis	Aminoacyl-tRNA-synthetases	6.1.1.17	Glutamate--tRNA ligase	860	Porphyrin and chlorophyll metabolism	0.003	2.121	0.003	0.003	0.003	0.262	0.003	0.003
Protein Synthesis						0.003	0.003	0.003	0.003	0.003	1.04	0.003	0.003
Protein Synthesis	Aminoacyl-tRNA-synthetases	6.1.1.6	Lysine--tRNA ligase	970	Aminoacyl-tRNA biosynthesis	0.003	7.243	0.003	0.003	0.003	0.003	0.003	0.003
Protein Synthesis	Ribosome biogenesis					0.003	21.177	0.003	0.003	0.003	0.003	0.003	0.003
Protein Synthesis	Ribosome biogenesis					0.003	6.496	6.055	0.003	0.003	0.321	0.003	0.003
Protein Synthesis	Ribosome biogenesis					0.003	3.655	0.003	0.003	0.003	0.541	0.003	0.003
Protein Synthesis	Ribosome biogenesis					0.003	1.937	0.003	0.003	0.003	0.003	0.003	0.003
Protein Synthesis	Translation					0.003	0.978	0.003	0.003	0.003	0.003	0.003	0.003
Protein Synthesis	Aminoacyl-tRNA-synthetases	6.1.1.14	Glycine--tRNA ligase	970	Aminoacyl-tRNA biosynthesis	0.003	15.206	0.003	0.003	0.003	0.25	0.003	0.003
Protein Synthesis						0.003	0.003	0.003	0.003	0.003	0.36	0.003	0.003
Protein Synthesis						0.003	2.53	1.179	0.003	0.003	0.003	0.003	0.003
Protein Synthesis	Aminoacyl-tRNA-synthetases	6.1.1.20	Phenylalanine--tRNA ligase	970	Aminoacyl-tRNA biosynthesis	0.003	0.003	2.204	0.003	0.003	6.39	0.003	0.003
Protein Synthesis	Aminoacyl-tRNA-synthetases	6.1.1.20	Phenylalanine--tRNA ligase	970	Aminoacyl-tRNA biosynthesis	0.003	0.649	0.003	0.003	0.003	0.433	0.003	0.003
Protein Synthesis	Translation					0.003	0.003	0.003	0.003	0.003	1.092	0.003	0.003
Protein Synthesis	Aminoacyl-tRNA-synthetases	6.1.1.11	Serine--tRNA ligase	970	Aminoacyl-tRNA biosynthesis	0.003	0.003	0.003	0.003	0.003	0.915	0.003	0.003
Protein Synthesis						0.003	0.003	0.003	0.003	0.003	2.519	0.003	0.003
Protein Synthesis	Aminoacyl-tRNA-synthetases	6.1.1.9	Valine--tRNA ligase	970	Aminoacyl-tRNA biosynthesis	0.003	0.533	0.003	0.003	0.003	7.227	0.003	0.003
Protein Synthesis	Aminoacyl-tRNA-synthetases	6.1.1.10	Methionine--tRNA ligase	450	Selenoamino acid metabolism	0.003	0.003	0.003	0.003	0.003	0.401	0.003	0.003
Protein Synthesis	Aminoacyl-tRNA-synthetases	6.1.1.18	Glutamine--tRNA ligase	970	Aminoacyl-tRNA biosynthesis	0.003	0.003	0.003	0.003	0.003	0.133	0.003	0.003
Protein Synthesis						0.003	0.003	0.003	0.003	0.003	0.432	0.003	0.003
Protein Synthesis	Translation					0.003	0.003	0.003	0.003	0.003	34.426	0.003	0.003
Protein Synthesis	Aminoacyl-tRNA-synthetases	6.1.1.12	Aspartate--tRNA ligase	970	Aminoacyl-tRNA biosynthesis	0.003	0.003	0.003	0.003	0.003	2.602	0.003	0.003
Protein Synthesis	Aminoacyl-tRNA-synthetases	6.1.1.1	Tyrosine--tRNA ligase	970	Aminoacyl-tRNA biosynthesis	0.003	0.003	0.003	0.003	0.003	1.487	0.003	0.003
Protein Synthesis	Aminoacyl-tRNA-synthetases	6.1.1.19	Arginine--tRNA ligase	970	Aminoacyl-tRNA biosynthesis	0.003	0.003	0.003	0.003	0.003	25.771	0.003	0.003
Protein Synthesis	Translation					0.003	0.003	0.003	0.003	0.003	2.098	0.003	0.003
Protein Synthesis						0.003	0.003	0.003	0.003	0.003	0.812	0.003	0.003
Protein Synthesis	Aminoacyl-tRNA-synthetases	6.1.1.6	Lysine--tRNA ligase	970	Aminoacyl-tRNA biosynthesis	0.003	0.003	0.003	0.003	0.003	0.25	0.003	0.003
Protein Synthesis	Aminoacyl-tRNA-synthetases	6.1.1.16	Cysteine--tRNA ligase	970	Aminoacyl-tRNA biosynthesis	0.003	0.003	0.003	0.003	0.003	0.161	0.003	0.003
Protein Synthesis	Ribosome biogenesis					0.003	0.003	0.003	0.003	0.003	0.652	0.003	0.003
Protein Synthesis	Ribosome biogenesis					0.003	0.003	0.003	0.003	0.003	1.448	0.003	0.003
Protein Synthesis	Ribosome biogenesis					0.003	0.003	0.003	0.003	0.003	0.76	0.003	0.003
Protein Synthesis						0.003	0.003	0.003	0.003	0.003	0.295	0.003	0.003
Protein Synthesis	Aminoacyl-tRNA-synthetases	6.1.1.14	Glycine--tRNA ligase	970	Aminoacyl-tRNA biosynthesis	0.003	0.003	0.003	0.003	0.003	25.671	0.003	0.003
Protein Synthesis	Aminoacyl-tRNA-synthetases	6.1.1.14	Glycine--tRNA ligase	970	Aminoacyl-tRNA biosynthesis	0.003	0.003	0.003	0.003	0.003	0.221	0.003	0.003
Protein Synthesis	Aminoacyl-tRNA-synthetases	6.3.5.6	Asparaginyl-tRNA synthase (glutamine-hydrolyzing)	970	Aminoacyl-tRNA biosynthesis	0.003	0.003	0.003	0.003	0.003	6.077	0.003	0.003
Protein Synthesis	Aminoacyl-tRNA-synthetases	6.3.5.6	Asparaginyl-tRNA synthase (glutamine-hydrolyzing)	970	Aminoacyl-tRNA biosynthesis	0.003	0.003	0.735	0.003	0.003	20.932	0.003	0.003
Protein Synthesis	Aminoacyl-tRNA-synthetases	6.1.1.15	Proline--tRNA ligase	970	Aminoacyl-tRNA biosynthesis	0.003	0.003	0.003	0.003	0.003	1.868	0.003	0.003
Protein Synthesis						0.003	0.003	0.003	0.003	0.003	1.746	0.003	0.003
Protein Synthesis	Aminoacyl-tRNA-synthetases	6.1.1.7	Alanine--tRNA ligase	970	Aminoacyl-tRNA biosynthesis	0.003	0.003	0.003	0.003	0.003	0.087	0.003	0.003
Protein Synthesis	Ribosome biogenesis					0.003	0.003	0.003	0.003	0.003	0.658	0.003	0.003
Protein Synthesis	Translation					0.003	0.003	0.003	0.003	0.003	12.948	0.003	0.003
Protein Synthesis	Translation					0.003	0.003	0.003	0.003	0.003	3.658	0.003	0.003
Protein Synthesis	Translation					0.003	0.003	0.791	2.365	0.003	0.003	0.959	1.785
Protein Synthesis	Aminoacyl-tRNA-synthetases	6.1.1.12	Aspartate--tRNA ligase	970	Aminoacyl-tRNA biosynthesis	0.003	0.003	1.183	0.003	0.003	0.003	0.003	0.003
Protein Synthesis	Aminoacyl-tRNA-synthetases	6.1.1.16	Cysteine--tRNA ligase	970	Aminoacyl-tRNA biosynthesis	0.003	1.106	0.003	0.003	0.003	0.003	0.003	0.003
Protein Synthesis	Translation					0.003	0.003	0.003	0.003	0.003	0.42	0.003	0.003
Protein Synthesis						0.003	5.694	0.003	0.003	0.003	0.003	0.003	0.003
Protein Synthesis	Aminoacyl-tRNA-synthetases	6.1.1.20	Phenylalanine--tRNA ligase	970	Aminoacyl-tRNA biosynthesis	0.003	1.477	0.003	0.003	0.003	0.003	0.003	0.003
Protein Synthesis	Ribosome biogenesis					0.003	0.003	0.003	0.003	0.003	0.003	11.201	0.003
Protein Synthesis	Ribosome biogenesis					13.34	0.003	0.003	0.003	0.003	0.003	0.003	0.003
Protein Synthesis	Ribosome biogenesis					0.003	0.003	6.58	0.003	0.003	0.003	0.003	0.003
Protein Synthesis	Ribosome biogenesis					0.003	11.082	0.003	0.003	0.003	2.462	0.003	0.003
Protein Synthesis	Ribosome biogenesis					0.003	0.003	0.003	0.003	13.753	0.003	0.003	0.003
Protein Synthesis	Ribosome biogenesis					13.241	0.003	0.003	0.003	0.003	0.003	0.003	0.003
Protein Synthesis	Ribosome biogenesis					0.003	3.817	0.003	0.003	0.003	0.003	0.003	0.003
Protein Synthesis	Aminoacyl-tRNA-synthetases	6.1.1.4	Leucine--tRNA ligase	970	Aminoacyl-tRNA biosynthesis	0.003	2.167	0.003	0.003	0.003	0.003	0.003	0.003
Protein Synthesis	Aminoacyl-tRNA-synthetases	6.1.1.9	Valine--tRNA ligase	970	Aminoacyl-tRNA biosynthesis	0.003	0.003	0.003	0.003	1.547	0.168	0.003	0.003
Protein Synthesis	Translation					7.992	0.003	0.003	0.003	0.003	0.003	0.003	0.003
Protein Synthesis	Aminoacyl-tRNA-synthetases	6.1.1.9	Valine--tRNA ligase	970	Aminoacyl-tRNA biosynthesis	0.003	0.003	0.003	0.003	0.003	0.347	0.003	0.003
Protein Synthesis	Ribosome biogenesis					0.003	0.003	0.003	0.003	0.003	0.003	0.003	12.318
Protein Synthesis	Ribosome biogenesis					0.003	0.003	0.003	8.483	0.003	0.003	0.003	0.003
Protein Synthesis	Ribosome biogenesis					0.003	5.368	7.506	0.003	0.003	0.003	0.003	0.003
Protein Synthesis	Aminoacyl-tRNA-synthetases	6.1.1.3	Threonine--tRNA ligase	970	Aminoacyl-tRNA biosynthesis	0.003	0.003	0.003	0.003	0.003	0.003	0.003	3.044
Protein Synthesis	Aminoacyl-tRNA-synthetases	6.1.1.11	Serine--tRNA ligase	970	Aminoacyl-tRNA biosynthesis	12.379	0.003	1.676	15.033	7.868	0.003	2.032	11.344
Protein Synthesis	Ribosome biogenesis					0.003	4.19	11.716	0.003	0.003	0.003	0.003	0.003
Protein Synthesis	Ribosome biogenesis					0.003	0.003	0.003	0.003	0.003	1.817	0.003	0.003
Protein Synthesis	Aminoacyl-tRNA-synthetases	6.1.1.6	Lysine--tRNA ligase	970	Aminoacyl-tRNA biosynthesis	0.003	2.691	1.444	0.003	0.003	0.003	0.003	0.003
Protein Synthesis	Ribosome biogenesis					0.003	34.446	0.003	0.003	0.003	0.658	0.003	0.003
Protein Synthesis	Aminoacyl-tRNA-synthetases	6.1.1.17	Glutamate--tRNA ligase	860	Porphyrin and chlorophyll metabolism	0.003	4.233	0.003	0.003	0.003	0.003	0.003	0.003
Protein Synthesis	Aminoacyl-tRNA-synthetases	6.1.1.22	Asparagine--tRNA ligase	970	Aminoacyl-tRNA biosynthesis	0.003	2.38	0.003	0.003	0.003	0.352	0.003	0.003
Protein Synthesis	Aminoacyl-tRNA-synthetases	6.1.1.14	Glycine--tRNA ligase	970	Aminoacyl-tRNA biosynthesis	0.003	3.368	0.003	0.003	0.003	0.499	0.003	0.003
Protein Synthesis						4.06	0.003	0.003	0.003	0.003	0.003	0.003	0.003
Protein Synthesis	Aminoacyl-tRNA-synthetases	6.1.1.19	Arginine--tRNA ligase	970	Aminoacyl-tRNA biosynthesis	0.003	0.003	0.003	0.003	0.003	0.271	0.003	0.003
Protein Synthesis	Translation					0.003	0.003	0.003	0.003	0.003	0.26	0.003	0.003
Protein Synthesis	Translation					0.003	0.003	0.003	0.003	0.003	0.821	0.003	0.003
Protein Synthesis	Translation					0.003	0.003	0.003	1.297	0.003	0.003	0.003	0.003
Protein Synthesis						0.003	13.516	1.181	0.003	0.003	0.125	0.003	0.003
Protein Synthesis						0.003	0.003	0.003	0.003	0.003	0.174	0.003	0.003
Protein Synthesis	Ribosome biogenesis					0.003	9.359	0.003	0.003	0.003	0.003	0.003	0.003
Protein Synthesis	Ribosome biogenesis					0.003	0.003	0.003	0.003	0.003	0.929	0.003	0.003
Protein Synthesis	Ribosome biogenesis					0.003	21.323	14.908	0.003	0.003	1.263	0.003	0.003
Protein Synthesis	Ribosome biogenesis					0.003	8.589	0.003	0.003	0.003	0.003	0.003	0.003
Protein Synthesis	Ribosome biogenesis					0.003	1.543	2.157	0.003	10.129	0.003	0.003	0.003
Protein Synthesis	Ribosome biogenesis					0.003	0.003	0.003	0.003	0.003	1.039	0.003	0.003
Protein Synthesis	Aminoacyl-tRNA-synthetases	6.1.1.11	Serine--tRNA ligase	970	Aminoacyl-tRNA biosynthesis	0.003	0.003	0.003	0.003	0.003	0.36	0.003	0.003
Protein Synthesis						0.003	0.003	0.003	0.003	0.003	0.416	0.003	0.003
Protein Synthesis	Ribosome biogenesis					0.003	0.003	0.003	0.003	0.003	0.506	0.003	0.003
Protein Synthesis	Aminoacyl-tRNA-synthetases	6.1.1.9	Valine--tRNA ligase	970	Aminoacyl-tRNA biosynthesis	0.003	1.169	0.003	0.003	0.003	0.003	0.003	0.003
Protein Synthesis	Ribosome biogenesis					0.003	10.517	0.003	0.003	0.003	0.003	0.003	0.003
Protein Synthesis	Aminoacyl-tRNA-synthetases	6.3.5.4	Asparagine synthase (glutamine-hydrolyzing)	250	Alanine, aspartate and glutamate metabolism	0.003	0.003	0.003	0.003	0.003	0.003	0.003	3.087
Protein Synthesis	Aminoacyl-tRNA-synthetases	6.3.5.6	Asparaginyl-tRNA synthase (glutamine-hydrolyzing)	970	Aminoacyl-tRNA biosynthesis	0.003	0.003	3.021	0.003	0.003	0.003	0.003	0.003
Protein Synthesis	Aminoacyl-tRNA-synthetases	6.3.5.6	Asparaginyl-tRNA synthase (glutamine-hydrolyzing)	970	Aminoacyl-tRNA biosynthesis	0.003	0.003	0.003	0.003	0.003	0.155	0.003	0.003
Protein Synthesis	Aminoacyl-tRNA-synthetases	6.1.1.3	Threonine--tRNA ligase	970	Aminoacyl-tRNA biosynthesis	0.003	13.183	3.351	0.003	0.003	0.003	0.003	0.003
Protein Synthesis						0.003	0.003	0.003	0.003	0.003	0.619	0.003	0.003
Protein Synthesis	Translation					0.003	0.978	0.003	0.003	0.003	0.003	0.003	0.003
Protein Synthesis	Aminoacyl-tRNA-synthetases	6.1.1.10	Methionine--tRNA ligase	450	Selenoamino acid metabolism	0.003	2.307	0.003	0.003	0.003	0.003	0.003	0.003
Protein Synthesis	Aminoacyl-tRNA-synthetases	6.1.1.11	Serine--tRNA ligase	970	Aminoacyl-tRNA biosynthesis	10.388	2.414	3.375	7.688	15.846	0.003	2.046	6.854
Protein Synthesis	Ribosome biogenesis					0.003	0.003	0.003	0.003	0.003	0.003	6.669	0.003
Protein Synthesis	Ribosome biogenesis					0.003	7.867	0.003	0.003	0.003	0.003	0.003	0.003
Protein Synthesis	Ribosome biogenesis					0.003	0.003	0.003	0.003	19.901	0.003	0.003	0.003
Protein Synthesis	Ribosome biogenesis					12.407	0.003	0.003	0.003	0.003	0.003	6.109	0.003
Protein Synthesis	Ribosome biogenesis					0.003	0.003	0.003	0.003	0.003	0.003	28.182	0.003
Protein Synthesis	Ribosome biogenesis					0.003	0.003	0.003	50.617	0.003	0.003	0.003	0.003
Protein Synthesis	Ribosome biogenesis					18.291	0.003	0.003	0.003	0.003	0.003	0.003	0.003
Protein Synthesis	Aminoacyl-tRNA-synthetases	6.1.1.16	Cysteine--tRNA ligase	970	Aminoacyl-tRNA biosynthesis	0.003	0.003	5.153	0.003	5.445	0.003	0.003	0.003
Protein Synthesis	Ribosome biogenesis					0.003	0.003	0.003	0.003	0.003	0.003	0.003	20.324
Protein Synthesis	Ribosome biogenesis					8.449	0.003	0.003	0.003	0.003	0.003	0.003	0.003
Protein Synthesis	Aminoacyl-tRNA-synthetases	6.1.1.9	Valine--tRNA ligase	970	Aminoacyl-tRNA biosynthesis	4.019	0.584	0.003	4.881	1.916	0.003	0.003	3.315
Protein Synthesis	Ribosome biogenesis					0.003	0.003	20.297	0.003	0.003	0.003	0.003	6.87
Protein Synthesis	Ribosome biogenesis					0.003	0.003	0.003	0.003	0.003	0.003	13.758	0.003
Protein Synthesis	Aminoacyl-tRNA-synthetases	6.1.1.15	Proline--tRNA ligase	970	Aminoacyl-tRNA biosynthesis	0.003	0.003	0.003	0.003	0.003	0.003	3.61	0.003
Protein Synthesis	Aminoacyl-tRNA-synthetases	6.1.1.18	Glutamine--tRNA ligase	970	Aminoacyl-tRNA biosynthesis	0.003	0.003	2.587	0.003	0.003	0.003	0.003	0.003
Protein Synthesis	Aminoacyl-tRNA-synthetases	6.1.1.14	Glycine--tRNA ligase	970	Aminoacyl-tRNA biosynthesis	17.282	5.577	6.239	9.328	3.661	0.276	26.474	12.914
Protein Synthesis	Aminoacyl-tRNA-synthetases	6.1.1.1	Tyrosine--tRNA ligase	970	Aminoacyl-tRNA biosynthesis	2.215	1.26	0.003	0.003	0.003	0.003	2.136	4.771
Protein Synthesis						0.003	0.003	1.189	8.889	1.396	0.126	0.003	0.003
Protein Synthesis	Aminoacyl-tRNA-synthetases	6.1.1.10	Methionine--tRNA ligase	450	Selenoamino acid metabolism	2.738	0.795	1.112	3.325	2.611	0.236	0.003	0.003
Protein Synthesis	Aminoacyl-tRNA-synthetases	6.1.1.7	Alanine--tRNA ligase	970	Aminoacyl-tRNA biosynthesis	0.003	0.003	1.638	0.003	1.922	0.003	0.003	0.003
Protein Synthesis	Aminoacyl-tRNA-synthetases	6.1.1.18	Glutamine--tRNA ligase	970	Aminoacyl-tRNA biosynthesis	1.532	4.45	0.83	1.861	0.003	0.003	0.754	0.003
Protein Synthesis	Aminoacyl-tRNA-synthetases	6.1.1.15	Proline--tRNA ligase	970	Aminoacyl-tRNA biosynthesis	3.367	0.003	2.735	2.044	0.003	0.003	0.003	3.702
Protein Synthesis	Aminoacyl-tRNA-synthetases	6.1.1.3	Threonine--tRNA ligase	970	Aminoacyl-tRNA biosynthesis	6.803	0.003	4.263	1.652	1.297	0.003	5.36	5.985
Protein Synthesis	Ribosome biogenesis					13.441	23.423	12.737	0.003	25.63	0.003	0.003	44.344
Protein Synthesis	Ribosome biogenesis					15.842	0.003	0.003	0.003	0.003	0.003	0.003	0.003
Protein Synthesis	Aminoacyl-tRNA-synthetases	6.1.1.12	Aspartate--tRNA ligase	970	Aminoacyl-tRNA biosynthesis	3.113	1.808	5.057	18.902	7.419	0.003	13.795	14.426
Protein Synthesis	Translation					2.101	1.831	0.003	0.003	1.502	0.003	3.104	1.733
Protein Synthesis						4.014	1.166	11.412	7.313	2.296	0.003	21.743	6.622
Protein Synthesis	Translation	2.1.2.9	Methionyl-tRNA formyltransferase	670	One carbon pool by folate	0.003	0.003	0.003	0.003	5.205	0.003	0.003	0.003
Protein Synthesis	Ribosome biogenesis					0.003	0.003	0.003	0.003	4.779	0.003	0.003	5.512
Protein Synthesis	Ribosome biogenesis					28.163	0.003	0.003	0.003	13.425	0.003	0.003	15.485
Protein Synthesis	Ribosome biogenesis					0.003	0.003	0.003	6.61	0.003	0.003	0.003	0.003
Protein Synthesis	Ribosome biogenesis					0.003	0.003	5.543	16.575	6.506	0.003	0.003	22.513
Protein Synthesis	Ribosome biogenesis					0.003	0.003	0.003	8.483	0.003	0.003	0.003	0.003
Protein Synthesis	Ribosome biogenesis					0.003	0.003	0.003	0.003	0.003	0.003	0.003	13.095
Protein Synthesis	Ribosome biogenesis					28.074	29.353	9.121	20.457	112.417	2.264	11.059	57.787
Protein Synthesis	Ribosome biogenesis					0.003	0.003	0.003	0.003	4.597	0.003	0.003	0.003
Protein Synthesis	Ribosome biogenesis					39.428	0.003	0.003	23.942	0.003	0.003	9.707	0.003
Protein Synthesis	Ribosome biogenesis					25.839	0.003	20.987	52.301	32.847	0.003	33.928	75.773
Protein Synthesis	Ribosome biogenesis					0.003	4.565	0.003	0.003	0.003	0.003	0.003	0.003
Protein Synthesis	Ribosome biogenesis					1.81	0.003	2.941	0.003	0.003	0.003	27.735	3.982
Protein Synthesis	Ribosome biogenesis					3.226	3.968	2.62	4.408	6.151	0.003	1.059	3.548
Protein Synthesis	Ribosome biogenesis					0.003	0.003	0.003	13.638	21.413	0.003	0.003	0.003
Protein Synthesis	Ribosome biogenesis					2.112	2.454	0.003	0.003	0.003	0.003	4.16	0.003
Protein Synthesis	Ribosome biogenesis					8.613	0.003	0.003	5.23	0.003	0.003	12.723	4.736
Protein Synthesis	Ribosome biogenesis					0.003	0.003	0.003	8.288	26.025	0.003	0.003	0.003
Protein Synthesis	Ribosome biogenesis					19.078	0.003	0.003	0.003	0.003	0.003	0.003	15.735
Protein Synthesis	Aminoacyl-tRNA-synthetases	6.1.1.20	Phenylalanine--tRNA ligase	970	Aminoacyl-tRNA biosynthesis	7.828	0.003	4.239	9.506	13.192	0.449	2.57	5.363
Protein Synthesis	Ribosome biogenesis					9.968	0.003	0.003	0.003	0.003	0.003	0.003	10.962
Protein Synthesis	Ribosome biogenesis					0.003	8.518	0.003	0.003	13.98	0.003	0.003	0.003
Protein Synthesis						0.003	0.003	0.003	0.003	0.003	0.003	0.003	2.869
Protein Synthesis	Aminoacyl-tRNA-synthetases	6.1.1.20	Phenylalanine--tRNA ligase	970	Aminoacyl-tRNA biosynthesis	0.003	0.628	0.003	0.003	0.003	0.003	1.064	0.003
Protein Synthesis	Aminoacyl-tRNA-synthetases	6.1.1.9	Valine--tRNA ligase	970	Aminoacyl-tRNA biosynthesis	4.051	1.463	2.045	1.23	8.068	0.087	4.263	3.744
Protein Synthesis	Aminoacyl-tRNA-synthetases	6.1.1.21	Histidine--tRNA ligase	970	Aminoacyl-tRNA biosynthesis	3.925	3.42	0.003	11.918	5.614	0.003	0.003	0.003
Protein Synthesis	Aminoacyl-tRNA-synthetases	6.1.1.17	Glutamate--tRNA ligase	860	Porphyrin and chlorophyll metabolism	3.636	0.003	0.003	0.003	0.003	0.003	0.003	0.003
Protein Synthesis	Ribosome biogenesis					0.003	0.003	0.003	0.003	7.291	0.003	0.003	0.003
Protein Synthesis	Ribosome biogenesis					5.994	0.003	0.003	0.003	0.003	0.003	0.003	0.003
Protein Synthesis	Ribosome biogenesis					11.089	6.441	15.538	26.935	21.145	0.003	0.003	20.975
Protein Synthesis	Ribosome biogenesis					7.518	0.003	6.106	0.003	0.003	0.003	0.003	0.003
Protein Synthesis	Ribosome biogenesis					17.602	0.003	2.859	64.131	5.035	0.003	0.003	15.485
Protein Synthesis	Ribosome biogenesis					0.003	0.003	0.003	6.087	4.779	0.003	0.003	0.003
Protein Synthesis	Ribosome biogenesis					18.276	4.423	15.463	0.003	36.754	0.983	26.247	37.264
Protein Synthesis	Ribosome biogenesis					2.398	1.741	0.003	0.003	0.003	0.003	5.903	0.003
Protein Synthesis	Translation					0.003	1.236	1.728	0.003	2.028	0.003	0.003	0.003
Protein Synthesis	Translation					3.113	1.808	0.003	3.78	2.968	0.003	0.003	0.003
Protein Synthesis	Aminoacyl-tRNA-synthetases	6.1.1.22	Asparagine--tRNA ligase	970	Aminoacyl-tRNA biosynthesis	0.003	0.003	0.003	0.003	11.255	0.003	0.003	5.842
Protein Synthesis	Aminoacyl-tRNA-synthetases	6.1.1.19	Arginine--tRNA ligase	970	Aminoacyl-tRNA biosynthesis	0.003	0.003	0.003	0.003	1.414	0.003	0.003	4.568
Protein Synthesis	Translation					1.039	1.552	1.812	2.163	4.246	0.23	4.259	0.003
Protein Synthesis	Translation					42.224	12.046	12.737	6.53	50.795	0.003	23.827	23.65
Protein Synthesis	Aminoacyl-tRNA-synthetases	6.1.1.16	Cysteine--tRNA ligase	970	Aminoacyl-tRNA biosynthesis	5.398	2.091	1.462	0.003	17.345	0.003	3.544	1.979
Protein Synthesis						0.003	0.003	0.003	0.003	11.492	0.003	2.374	3.977
Protein Synthesis	Translation					0.003	0.003	0.003	9.054	0.003	0.003	0.003	0.003
Protein Synthesis	Aminoacyl-tRNA-synthetases	6.1.1.10	Methionine--tRNA ligase	450	Selenoamino acid metabolism	3.914	0.003	1.06	12.675	0.003	0.003	3.854	1.435
Protein Synthesis						0.003	0.86	2.406	0.003	2.824	0.003	0.003	1.629
Protein Synthesis	Translation					5.493	0.003	5.199	0.003	2.619	0.003	2.705	12.081
Protein Synthesis	Aminoacyl-tRNA-synthetases	6.1.1.7	Alanine--tRNA ligase	970	Aminoacyl-tRNA biosynthesis	2.025	0.003	0.823	0.003	3.862	0.003	0.003	2.227
Protein Synthesis	Aminoacyl-tRNA-synthetases	6.1.1.21	Histidine--tRNA ligase	970	Aminoacyl-tRNA biosynthesis	0.003	0.003	0.003	0.003	0.003	0.003	0.003	2.323
Protein Synthesis	Aminoacyl-tRNA-synthetases	6.1.1.12	Aspartate--tRNA ligase	970	Aminoacyl-tRNA biosynthesis	13.263	0.856	4.788	7.159	18.265	0.003	8.708	4.862
Protein Synthesis	Aminoacyl-tRNA-synthetases	6.1.1.19	Arginine--tRNA ligase	970	Aminoacyl-tRNA biosynthesis	0.003	0.875	4.893	5.488	2.872	0.003	0.003	0.003
Protein Synthesis	Ribosome biogenesis					80.654	27.59	100.631	44.853	76.344	0.003	66.962	58.637
Protein Synthesis	Translation					2.834	0.003	2.302	0.003	2.702	0.003	2.791	12.467
Protein Synthesis	Aminoacyl-tRNA-synthetases	6.1.1.16	Cysteine--tRNA ligase	970	Aminoacyl-tRNA biosynthesis	3.783	3.296	9.218	9.189	5.41	0.003	3.726	4.16
Protein Synthesis	Aminoacyl-tRNA-synthetases	6.1.1.2	Tryptophan--tRNA ligase	970	Aminoacyl-tRNA biosynthesis	17.654	10.768	2.151	3.216	4.208	0.003	5.216	26.209
Protein Synthesis	Translation					20.964	4.481	16.447	31.619	22.984	0.003	22.791	21.208
Protein Synthesis	Aminoacyl-tRNA-synthetases	6.1.1.20	Phenylalanine--tRNA ligase	970	Aminoacyl-tRNA biosynthesis	0.003	0.003	0.003	0.003	4.975	0.003	0.003	0.003
Protein Synthesis	Aminoacyl-tRNA-synthetases	6.1.1.20	Phenylalanine--tRNA ligase	970	Aminoacyl-tRNA biosynthesis	0.003	0.647	0.003	0.003	0.003	0.003	0.003	0.003
Protein Synthesis	Translation					1.275	0.74	2.071	6.192	4.687	0.003	1.255	4.205
Protein Synthesis	Aminoacyl-tRNA-synthetases	6.1.1.4	Leucine--tRNA ligase	970	Aminoacyl-tRNA biosynthesis	56.47	23.045	41.175	41.937	19.168	0.003	35.815	18.178
Protein Synthesis	Aminoacyl-tRNA-synthetases	6.1.1.7	Alanine--tRNA ligase	970	Aminoacyl-tRNA biosynthesis	3.024	3.513	8.188	7.346	6.728	0.087	17.182	8.869
Protein Synthesis	Aminoacyl-tRNA-synthetases	6.1.1.1	Tyrosine--tRNA ligase	970	Aminoacyl-tRNA biosynthesis	34.875	5.064	21.142	16.77	31.172	0.003	20.832	54.931
Protein Synthesis						6.021	2.332	1.63	4.875	1.914	0.003	0.003	2.207
Protein Synthesis						3.146	12.581	0.003	0.003	0.003	0.003	3.098	0.003
Protein Synthesis	Ribosome biogenesis					26.767	56.444	12.423	37.152	21.874	0.658	90.378	58.871
Protein Synthesis	Ribosome biogenesis					32.456	43.99	17.575	78.834	41.259	0.003	36.529	35.692
Protein Synthesis						5.086	1.148	0.003	0.003	1.884	0.003	0.003	4.346
Protein Synthesis	Ribosome biogenesis					14.309	0.003	23.244	0.003	13.642	0.003	0.003	15.735
Protein Synthesis						0.003	0.003	0.003	0.003	0.003	0.003	4.054	0.003
Protein Synthesis	Ribosome biogenesis					9.146	13.733	0.003	11.107	34.878	0.003	0.003	0.003
Protein Synthesis	Translation					21.122	12.269	0.003	0.003	0.003	0.003	0.003	0.003
Protein Synthesis	Translation					12.857	3.734	10.443	0.003	30.645	0.003	6.331	0.003
Protein Synthesis						2.424	1.408	1.969	11.775	10.98	0.003	4.774	37.317
Protein Synthesis	Aminoacyl-tRNA-synthetases	6.3.5.4	Asparagine synthase (glutamine-hydrolyzing)	250	Alanine, aspartate and glutamate metabolism	0.003	0.003	0.003	0.003	0.003	0.003	0.003	3.509
Protein Synthesis	Aminoacyl-tRNA-synthetases	6.1.1.18	Glutamine--tRNA ligase	970	Aminoacyl-tRNA biosynthesis	15.87	4.609	23.202	3.855	9.078	0.003	5.726	5.236
Protein Synthesis	Translation					4.77	0.003	0.003	0.003	0.003	0.003	0.003	10.49
Protein Synthesis						8.783	0.003	0.003	10.667	0.003	0.003	0.003	0.003
Protein Synthesis	Aminoacyl-tRNA-synthetases	6.1.1.3	Threonine--tRNA ligase	970	Aminoacyl-tRNA biosynthesis	13.462	6.256	14.214	13.079	11.551	0.003	28.339	27.023
Protein Synthesis	Ribosome biogenesis					34.692	17.273	17.252	66.209	24.938	0.003	14.642	10.9
Protein Synthesis	Ribosome biogenesis					115.124	68.11	27.502	74.02	66.717	0.003	55.416	105.435
Protein Synthesis	Ribosome biogenesis					14.309	8.311	33.196	62.05	20.463	0.003	31.294	15.735
Protein Synthesis	Translation					0.003	0.003	0.003	0.003	0.003	0.003	3.467	0.003
Protein Synthesis	Ribosome biogenesis					0.003	0.003	9.803	0.003	0.003	0.003	11.886	0.003
Protein Synthesis	Ribosome biogenesis					26.092	6.062	75.716	28.972	69.654	0.003	70.875	11.477
Protein Synthesis	Ribosome biogenesis					76.181	12.569	72.902	35.037	84.944	0.31	35.515	96.44
Protein Synthesis	Ribosome biogenesis					39.428	8.589	20.015	55.366	0.003	0.003	9.707	48.779
Protein Synthesis	Ribosome biogenesis					19.861	15.382	69.905	80.403	84.761	0.003	26.079	29.122
Protein Synthesis	Ribosome biogenesis					14.309	0.003	11.622	52.132	0.003	0.003	0.003	0.003
Protein Synthesis	Ribosome biogenesis					29.571	0.003	12.009	38.914	4.993	0.003	6.067	101.687
Protein Synthesis	Ribosome biogenesis					8.697	0.003	0.003	0.003	41.461	0.003	0.003	0.003
Protein Synthesis	Ribosome biogenesis					36.062	29.409	107.967	52.556	45.961	0.003	28.412	109.095
Protein Synthesis	Ribosome biogenesis					10.437	6.062	0.003	0.003	19.901	0.003	10.278	0.003
Protein Synthesis	Ribosome biogenesis					26.092	0.003	31.789	0.003	0.003	0.003	0.003	14.347
Protein Synthesis	Ribosome biogenesis					77.709	7.059	33.056	22.138	31.053	0.003	29.92	74.038
Protein Synthesis	Ribosome biogenesis					227.951	104.41	109.73	171.631	162.82	0.697	149.044	205.344
Protein Synthesis	Ribosome biogenesis					27.508	0.003	11.171	11.321	13.113	0.592	20.318	0.003
Protein Synthesis	Ribosome biogenesis					75.5	0.003	65.582	148.12	53.987	0.003	65.06	131.146
Protein Synthesis	Ribosome biogenesis					65.434	27.164	79.21	67.355	76.778	0.003	53.184	54.091
Protein Synthesis	Ribosome biogenesis					70.97	25.766	43.233	75.418	76.122	0.003	69.893	223.918
Protein Synthesis	Ribosome biogenesis					102.678	4.979	87.604	117.396	63.39	0.003	96.817	75.407
Protein Synthesis	Ribosome biogenesis					4.224	0.003	10.294	5.13	28.193	0.003	16.641	0.003
Protein Synthesis	Aminoacyl-tRNA-synthetases	6.1.1.9	Valine--tRNA ligase	970	Aminoacyl-tRNA biosynthesis	26.699	11.158	18.118	53.05	25.922	0.087	32.133	36.082
Protein Synthesis	Ribosome biogenesis					13.544	15.735	5.5	24.673	19.37	0.003	20.007	13.032
Protein Synthesis	Ribosome biogenesis					49.216	3.604	0.003	0.003	23.659	0.003	0.003	0.003
Protein Synthesis	Translation					14.422	1.382	13.522	23.108	11.338	0.003	22.639	7.846
Protein Synthesis	Ribosome biogenesis					2.506	0.003	0.003	0.003	28.671	0.003	24.68	5.512
Protein Synthesis						10.488	10.701	5.906	8.831	23.572	0.125	15.754	7.312
Protein Synthesis	Aminoacyl-tRNA-synthetases	6.3.5.4	Asparagine synthase (glutamine-hydrolyzing)	250	Alanine, aspartate and glutamate metabolism	13.467	4.889	19.142	6.133	32.099	0.29	46.418	12.958
Protein Synthesis	Aminoacyl-tRNA-synthetases	6.1.1.22	Asparagine--tRNA ligase	970	Aminoacyl-tRNA biosynthesis	10.955	7.774	26.4	11.61	21.543	0.003	12.003	12.615
Protein Synthesis	Ribosome biogenesis					72.786	31.278	82.072	138.562	138.001	0.003	64.272	124.277
Protein Synthesis	Ribosome biogenesis					63.873	59	123.813	139.672	120.58	0.003	62.903	115.683
Protein Synthesis	Ribosome biogenesis					0.003	0.003	0.003	6.651	5.221	0.003	0.003	0.003
Protein Synthesis	Aminoacyl-tRNA-synthetases	6.1.1.10	Methionine--tRNA ligase	450	Selenoamino acid metabolism	20.378	13.415	15.781	49.724	23.396	0.117	14.717	65.735
Protein Synthesis	Aminoacyl-tRNA-synthetases	6.1.1.6	Lysine--tRNA ligase	970	Aminoacyl-tRNA biosynthesis	47.914	7.009	24.343	33.974	34.272	0.354	43.21	29.008
Protein Synthesis	Ribosome biogenesis					33.944	4.719	27.075	32.508	30.194	0.329	15.725	49.6
Protein Synthesis	Ribosome biogenesis					74.969	29.231	65.966	53.111	29.782	1.075	49.22	68.702
Protein Synthesis	Ribosome biogenesis					0.003	0.003	0.003	0.003	0.003	0.003	0.003	39.023
Protein Synthesis	Aminoacyl-tRNA-synthetases	6.1.1.11	Serine--tRNA ligase	970	Aminoacyl-tRNA biosynthesis	37.222	7.382	47.992	86.742	57.287	0.003	56.772	63.347
Protein Synthesis	Aminoacyl-tRNA-synthetases	6.1.1.15	Proline--tRNA ligase	970	Aminoacyl-tRNA biosynthesis	18.482	9.662	28.522	50.663	32.137	0.159	18.993	30.487
Protein Synthesis	Aminoacyl-tRNA-synthetases	6.3.1.1	Aspartate--ammonia ligase	250	Alanine, aspartate and glutamate metabolism	0.003	1.534	0.003	6.413	0.003	0.003	0.003	0.003
Protein Synthesis	Ribosome biogenesis					9.241	0.003	0.003	0.003	0.003	0.003	9.101	0.003
Protein Synthesis	Ribosome biogenesis					14.15	0.003	0.003	0.003	0.003	0.003	29.784	0.003
Protein Synthesis	Translation					0.003	0.003	0.814	0.003	0.003	0.003	0.003	0.003
Protein Synthesis	Translation					9.052	5.258	0.003	21.988	8.631	0.003	0.003	0.003
Protein Synthesis	Ribosome biogenesis					0.003	0.003	24.954	0.003	0.003	0.003	0.003	0.003
Protein Synthesis	Ribosome biogenesis					99.468	34.643	147.502	117.699	141.1	0.003	67.91	73.783
Protein Synthesis						5.875	0.003	0.003	0.003	0.003	0.003	5.786	6.461
Protein Synthesis	Aminoacyl-tRNA-synthetases	6.1.1.14	Glycine--tRNA ligase	970	Aminoacyl-tRNA biosynthesis	28.617	18.287	23.855	36.929	36.781	0.657	31.94	33.003
Protein Synthesis	Aminoacyl-tRNA-synthetases	6.1.1.12	Aspartate--tRNA ligase	970	Aminoacyl-tRNA biosynthesis	0.003	0.003	0.003	0.003	0.003	0.003	2.997	0.003
Protein Synthesis	Aminoacyl-tRNA-synthetases	6.1.1.22	Asparagine--tRNA ligase	970	Aminoacyl-tRNA biosynthesis	0.003	0.003	0.003	0.003	0.003	0.003	0.003	2.024
Protein Synthesis	Aminoacyl-tRNA-synthetases	6.1.1.14	Glycine--tRNA ligase	970	Aminoacyl-tRNA biosynthesis	0.003	0.003	2.777	0.003	0.003	0.003	0.003	0.003
Protein Synthesis	Ribosome biogenesis					0.003	0.003	4.935	0.003	0.003	0.003	0.003	0.003
Protein Synthesis	Ribosome biogenesis					0.003	0.003	0.003	0.003	0.003	0.003	6.934	7.743
Protein Synthesis	Aminoacyl-tRNA-synthetases	6.1.1.3	Threonine--tRNA ligase	970	Aminoacyl-tRNA biosynthesis	0.003	0.003	0.003	0.003	3.898	0.003	0.003	0.003
Protein Synthesis	Ribosome biogenesis					0.003	0.003	0.003	0.003	0.003	0.003	10.339	0.003
Protein Synthesis	Ribosome biogenesis					0.003	0.003	0.003	11.775	4.622	0.003	0.003	10.662
Protein Synthesis	Ribosome biogenesis					0.003	0.003	0.003	7.696	0.003	0.003	0.003	20.116
Protein Synthesis	Ribosome biogenesis					0.003	0.003	0.003	0.003	0.003	0.003	0.003	10.643
Protein Synthesis						0.003	0.003	0.003	7.147	0.003	0.003	0.003	0.003
Protein Synthesis	Aminoacyl-tRNA-synthetases	6.1.1.7	Alanine--tRNA ligase	970	Aminoacyl-tRNA biosynthesis	2.025	1.765	0.003	2.46	0.003	0.003	0.003	0.003
Protein Synthesis						0.003	0.003	0.003	0.003	0.003	0.003	0.003	4.414
Protein Synthesis	Translation					6.746	0.003	0.003	0.003	3.216	0.003	3.322	0.003
Protein Synthesis	Translation					0.232	0.003	0.755	0.003	0.003	0.003	0.003	0.003
Protein Synthesis	Aminoacyl-tRNA-synthetases	6.1.1.15	Proline--tRNA ligase	970	Aminoacyl-tRNA biosynthesis	0.003	0.003	0.003	0.003	0.003	0.003	2.846	0.003
Protein Synthesis	Ribosome biogenesis					0.003	0.003	0.003	0.003	0.003	0.003	13.04	0.003
Protein Synthesis	Translation					0.003	0.003	0.003	2.305	0.003	0.003	0.003	0.003
Protein Synthesis	Aminoacyl-tRNA-synthetases	6.1.1.21	Histidine--tRNA ligase	970	Aminoacyl-tRNA biosynthesis	0.003	0.003	0.003	0.003	3.827	0.003	0.003	0.003
Protein Synthesis	Aminoacyl-tRNA-synthetases	6.1.1.4	Leucine--tRNA ligase	970	Aminoacyl-tRNA biosynthesis	0.003	0.003	0.003	5.243	0.003	0.003	0.003	0.003
Protein Synthesis	Translation					4.224	0.003	0.003	0.003	0.003	0.003	0.003	0.003
Protein Synthesis	Aminoacyl-tRNA-synthetases	6.1.1.7	Alanine--tRNA ligase	970	Aminoacyl-tRNA biosynthesis	0.003	0.003	0.003	1.778	2.791	0.003	0.003	0.003
Protein Synthesis	Translation					0.003	0.003	0.003	0.003	0.003	0.003	3.104	1.733
Protein Synthesis						0.003	0.003	3.823	0.003	0.003	0.003	0.003	0.003
Protein Synthesis						0.003	0.736	4.117	0.003	0.003	0.654	0.003	0.003
Protein Synthesis	Translation					0.003	2.77	0.003	0.003	0.003	0.003	0.003	0.003
Protein Synthesis	Aminoacyl-tRNA-synthetases	6.1.1.9	Valine--tRNA ligase	970	Aminoacyl-tRNA biosynthesis	0.003	0.586	0.546	0.003	0.003	0.174	0.003	0.003
Protein Synthesis	Ribosome biogenesis					0.003	2.928	0.003	0.003	0.003	0.867	0.003	0.003
Protein Synthesis						0.003	1.058	0.003	0.003	0.003	0.003	0.003	0.003
Protein Synthesis	Ribosome biogenesis					0.003	5.923	0.003	0.003	0.003	0.003	0.003	0.003
Protein Synthesis						0.003	0.003	2.378	0.003	0.003	0.003	0.003	0.003
Protein Synthesis	Aminoacyl-tRNA-synthetases	6.1.1.14	Glycine--tRNA ligase	970	Aminoacyl-tRNA biosynthesis	0.003	1.108	0.003	0.003	0.003	0.164	0.003	0.003
Protein Synthesis	Aminoacyl-tRNA-synthetases	6.3.5.4	Asparagine synthase (glutamine-hydrolyzing)	250	Alanine, aspartate and glutamate metabolism	0.003	0.803	0.003	0.003	0.003	0.059	0.003	0.003
Protein Synthesis	Translation					0.003	0.003	3.532	0.003	0.003	0.003	0.003	0.003
Protein Synthesis	Aminoacyl-tRNA-synthetases	6.1.1.20	Phenylalanine--tRNA ligase	970	Aminoacyl-tRNA biosynthesis	0.003	4.392	0.003	0.003	0.003	0.434	0.003	0.003
Protein Synthesis	Aminoacyl-tRNA-synthetases	6.1.1.20	Phenylalanine--tRNA ligase	970	Aminoacyl-tRNA biosynthesis	0.003	0.003	0.868	0.003	0.003	0.003	0.003	0.003
Protein Synthesis	Aminoacyl-tRNA-synthetases	6.1.1.1	Tyrosine--tRNA ligase	970	Aminoacyl-tRNA biosynthesis	0.003	2.414	0.003	0.003	0.003	0.003	0.003	0.003
Protein Synthesis	Aminoacyl-tRNA-synthetases	6.1.1.7	Alanine--tRNA ligase	970	Aminoacyl-tRNA biosynthesis	0.003	0.003	0.003	0.003	0.954	0.387	0.003	0.003
Protein Synthesis	Aminoacyl-tRNA-synthetases	6.1.1.12	Aspartate--tRNA ligase	970	Aminoacyl-tRNA biosynthesis	0.003	2.572	0.003	0.003	1.407	0.003	0.003	0.003
Protein Synthesis	Aminoacyl-tRNA-synthetases	6.1.1.21	Histidine--tRNA ligase	970	Aminoacyl-tRNA biosynthesis	0.003	3.62	0.003	0.003	0.003	0.003	0.003	0.003
Protein Synthesis	Translation					0.003	0.003	1.037	0.003	1.217	0.003	0.003	0.003
Protein Synthesis	Translation					0.003	0.003	0.003	0.003	6.151	0.003	0.003	0.003
Protein Synthesis	Ribosome biogenesis					0.003	0.003	0.003	3.665	0.003	0.003	0.003	0.003
Protein Synthesis	Aminoacyl-tRNA-synthetases	6.3.5.6	Asparaginyl-tRNA synthase (glutamine-hydrolyzing)	970	Aminoacyl-tRNA biosynthesis	0.003	2.086	0.003	0.003	0.003	0.003	0.003	0.003
Protein Synthesis	Aminoacyl-tRNA-synthetases	6.3.5.6	Asparaginyl-tRNA synthase (glutamine-hydrolyzing)	970	Aminoacyl-tRNA biosynthesis	0.003	0.003	1.486	0.003	0.003	0.003	0.003	0.003
Protein Synthesis						0.003	0.003	1.001	0.003	0.003	0.212	0.003	0.003
Protein Synthesis	Ribosome biogenesis					0.003	0.003	6.862	0.003	0.003	0.003	0.003	4.646
Protein Synthesis	Translation					0.003	0.925	5.175	0.003	0.003	0.274	0.003	0.003
Protein Synthesis	Aminoacyl-tRNA-synthetases	6.1.1.10	Methionine--tRNA ligase	450	Selenoamino acid metabolism	0.003	0.834	0.583	0.003	0.003	0.003	0.003	0.003
Protein Synthesis	Ribosome biogenesis					0.003	0.003	0.003	0.003	0.003	0.888	0.003	0.003
Protein Synthesis	Ribosome biogenesis					0.003	12.569	0.003	0.003	0.003	0.003	0.003	15.863
Protein Synthesis	Ribosome biogenesis					0.003	5.561	0.003	0.003	0.003	0.003	0.003	0.003
Protein Synthesis	Ribosome biogenesis					0.003	5.482	0.003	0.003	0.003	0.003	0.003	0.003
Protein Synthesis	Ribosome biogenesis					0.003	1.847	0.003	0.003	0.003	0.003	0.003	0.003
Protein Synthesis	Ribosome biogenesis					0.003	5.102	0.003	0.003	0.003	0.003	0.003	0.003
Protein Synthesis	Ribosome biogenesis					0.003	0.003	0.003	1.561	0.003	0.003	3.799	4.242
Protein Synthesis	Ribosome biogenesis					0.003	2.321	0.003	0.003	0.003	0.003	0.003	0.003
Protein Synthesis	Ribosome biogenesis					0.003	3.995	0.003	0.003	0.003	0.003	0.003	0.003
Protein Synthesis	Aminoacyl-tRNA-synthetases	6.1.1.4	Leucine--tRNA ligase	970	Aminoacyl-tRNA biosynthesis	0.003	0.502	0.003	0.003	0.003	0.149	0.003	0.003
Protein Synthesis	Aminoacyl-tRNA-synthetases	6.1.1.11	Serine--tRNA ligase	970	Aminoacyl-tRNA biosynthesis	0.003	0.003	0.003	0.003	0.003	0.484	0.003	0.003
Protein Synthesis	Aminoacyl-tRNA-synthetases	6.1.1.6	Lysine--tRNA ligase	970	Aminoacyl-tRNA biosynthesis	3.256	0.003	0.003	0.003	0.003	0.14	0.003	0.003
Protein Synthesis	Aminoacyl-tRNA-synthetases	6.1.1.16	Cysteine--tRNA ligase	970	Aminoacyl-tRNA biosynthesis	0.003	3.201	2.235	0.003	0.003	0.474	0.003	0.003
Protein Synthesis	Ribosome biogenesis					0.003	2.847	0.003	0.003	0.003	0.003	0.003	0.003
Protein Synthesis	Aminoacyl-tRNA-synthetases	6.1.1.2	Tryptophan--tRNA ligase	970	Aminoacyl-tRNA biosynthesis	0.003	0.003	0.003	0.003	0.003	0.43	0.003	0.003
Protein Synthesis	Ribosome biogenesis					0.003	0.003	0.003	8.04	0.003	0.003	0.003	0.003
Protein Synthesis	Ribosome biogenesis					0.003	0.003	0.003	0.003	4.673	0.003	0.003	10.78
Protein Synthesis	Ribosome biogenesis					18.875	0.003	0.003	0.003	0.003	0.003	0.003	0.003
Protein Synthesis	Ribosome biogenesis					0.003	0.003	0.003	0.003	0.003	0.003	0.003	7.932
Protein Synthesis	Ribosome biogenesis					0.003	0.003	3.093	0.003	0.003	0.003	0.003	0.003
Protein Synthesis	Aminoacyl-tRNA-synthetases	6.1.1.14	Glycine--tRNA ligase	970	Aminoacyl-tRNA biosynthesis	0.003	0.003	3.106	0.003	3.646	0.003	0.003	4.205
Protein Synthesis	Aminoacyl-tRNA-synthetases	6.1.1.3	Threonine--tRNA ligase	970	Aminoacyl-tRNA biosynthesis	10.819	1.571	3.295	8.212	0.003	0.003	5.327	4.461
Protein Synthesis	Aminoacyl-tRNA-synthetases	6.1.1.12	Aspartate--tRNA ligase	970	Aminoacyl-tRNA biosynthesis	0.003	0.003	0.003	0.003	4.279	0.003	0.003	0.003
Protein Synthesis	Ribosome biogenesis					0.003	0.003	0.003	0.003	0.003	1.497	0.003	0.003
Protein Synthesis						3.837	0.003	0.003	0.003	0.003	0.003	1.418	1.584
Protein Synthesis	Translation					0.003	0.003	0.003	6.841	0.003	0.003	0.003	0.003
Protein Synthesis	Ribosome biogenesis					0.003	0.003	5.696	0.003	0.003	0.003	0.003	7.712
Protein Synthesis	Translation					0.003	0.003	0.003	0.003	0.003	0.003	0.003	1.284
Protein Synthesis	Aminoacyl-tRNA-synthetases	6.1.1.16	Cysteine--tRNA ligase	970	Aminoacyl-tRNA biosynthesis	0.003	0.003	0.003	0.003	0.003	0.003	0.003	4.178
Protein Synthesis	Aminoacyl-tRNA-synthetases	6.1.1.6	Lysine--tRNA ligase	970	Aminoacyl-tRNA biosynthesis	1.767	0.003	1.435	2.146	0.003	0.003	5.221	1.943
Protein Synthesis	Aminoacyl-tRNA-synthetases	6.1.1.9	Valine--tRNA ligase	970	Aminoacyl-tRNA biosynthesis	0.003	0.003	0.817	0.003	0.003	0.003	0.991	1.106
Protein Synthesis	Aminoacyl-tRNA-synthetases	6.1.1.16	Cysteine--tRNA ligase	970	Aminoacyl-tRNA biosynthesis	0.003	0.003	0.003	0.003	1.773	0.003	0.003	0.003
Protein Synthesis	Ribosome biogenesis					0.003	0.003	0.003	8.689	0.003	0.003	14.091	0.003
Protein Synthesis	Aminoacyl-tRNA-synthetases	6.1.1.18	Glutamine--tRNA ligase	970	Aminoacyl-tRNA biosynthesis	0.003	0.003	0.003	0.003	0.003	0.003	1.574	0.003
Protein Synthesis						2.928	0.003	0.003	0.003	0.003	0.003	0.003	0.003
Protein Synthesis	Translation					0.003	0.003	2.468	14.759	5.793	0.003	14.96	10.023
Protein Synthesis	Ribosome biogenesis					0.003	0.003	0.003	0.003	3.51	0.003	0.003	0.003
Protein Synthesis	Aminoacyl-tRNA-synthetases	6.1.1.9	Valine--tRNA ligase	970	Aminoacyl-tRNA biosynthesis	0.003	0.003	0.003	0.003	1.907	0.003	0.003	3.3
Protein Synthesis	Aminoacyl-tRNA-synthetases	6.1.1.3	Threonine--tRNA ligase	970	Aminoacyl-tRNA biosynthesis	4.48	9.543	2.426	5.441	2.848	1.799	17.65	18.066
Protein Synthesis						0.003	0.003	0.003	0.003	0.003	0.003	0.003	2.644
Protein Synthesis	Translation					0.003	2.863	0.003	0.003	0.003	0.003	1.85	0.003
Protein Synthesis	Ribosome biogenesis					0.003	3.748	0.003	7.836	0.003	0.003	0.003	0.003
Protein Synthesis	Ribosome biogenesis					0.003	0.003	0.003	0.003	17.996	0.003	0.003	0.003
Protein Synthesis	Ribosome biogenesis					0.003	0.003	0.003	0.003	0.003	0.509	0.003	0.003
Protein Synthesis	Ribosome biogenesis					0.003	0.003	0.003	17.519	0.003	1.241	0.003	0.003
Protein Synthesis	Ribosome biogenesis					0.003	0.003	4.003	0.003	0.003	0.003	0.003	16.26
Protein Synthesis	Ribosome biogenesis					0.003	3.482	0.003	0.003	0.003	0.003	5.903	0.003
Protein Synthesis	Ribosome biogenesis					0.003	0.003	0.003	0.003	11.508	0.003	0.003	0.003
Protein Synthesis	Ribosome biogenesis					6.772	3.934	0.003	16.449	6.457	0.583	6.873	7.447
Protein Synthesis	Aminoacyl-tRNA-synthetases	6.1.1.20	Phenylalanine--tRNA ligase	970	Aminoacyl-tRNA biosynthesis	0.003	0.003	0.003	2.657	0.003	0.003	0.003	0.003
Protein Synthesis	Translation					0.003	0.003	0.003	3.109	0.003	0.003	0.003	0.003
Protein Synthesis	Translation					0.003	0.003	0.003	0.003	2.555	0.003	0.003	0.003
Protein Synthesis	Aminoacyl-tRNA-synthetases	6.1.1.7	Alanine--tRNA ligase	970	Aminoacyl-tRNA biosynthesis	0.003	0.003	0.003	4.925	0.003	0.003	0.003	0.003
Protein Synthesis	Translation					0.003	0.767	0.003	0.003	0.003	0.003	0.003	2.382
Protein Synthesis	Aminoacyl-tRNA-synthetases	6.1.1.1	Tyrosine--tRNA ligase	970	Aminoacyl-tRNA biosynthesis	2.242	0.003	0.003	7.941	0.003	0.003	4.293	0.003
Protein Synthesis	Aminoacyl-tRNA-synthetases	6.1.1.4	Leucine--tRNA ligase	970	Aminoacyl-tRNA biosynthesis	0.003	0.003	0.003	0.003	0.003	0.003	1.794	0.003
Protein Synthesis	Ribosome biogenesis					0.003	0.003	0.003	0.003	0.003	0.003	0.003	16.82
Protein Synthesis	Translation					0.003	0.003	0.003	2.335	0.003	0.003	0.003	0.003
Protein Synthesis	Aminoacyl-tRNA-synthetases	6.1.1.3	Threonine--tRNA ligase	970	Aminoacyl-tRNA biosynthesis	0.003	0.003	2.151	0.003	0.003	0.003	0.003	0.003
Protein Synthesis	Ribosome biogenesis					0.003	0.003	0.003	0.003	0.003	0.003	6.263	0.003
Protein Synthesis	Aminoacyl-tRNA-synthetases	6.1.1.9	Valine--tRNA ligase	970	Aminoacyl-tRNA biosynthesis	0.003	0.003	0.003	0.003	0.003	0.003	0.003	2.238
Protein Synthesis	Ribosome biogenesis					0.003	0.003	0.003	0.003	0.003	1.212	0.003	0.003
Protein Synthesis						0.003	0.003	0.003	0.003	0.003	0.003	0.003	4.298
Protein Synthesis	Aminoacyl-tRNA-synthetases	6.1.1.6	Lysine--tRNA ligase	970	Aminoacyl-tRNA biosynthesis	0.003	0.003	0.003	0.003	0.003	0.135	0.003	0.003
Protein Synthesis	Aminoacyl-tRNA-synthetases	6.1.1.1	Tyrosine--tRNA ligase	970	Aminoacyl-tRNA biosynthesis	0.003	0.003	0.003	4.988	0.003	0.003	0.003	0.003
Protein Synthesis	Aminoacyl-tRNA-synthetases	6.1.1.12	Aspartate--tRNA ligase	970	Aminoacyl-tRNA biosynthesis	0.003	1.762	0.003	0.003	0.003	0.003	0.003	0.003
Protein Synthesis						0.003	1.61	0.003	0.003	0.003	0.003	0.003	0.003
Protein Synthesis	Aminoacyl-tRNA-synthetases	6.1.1.19	Arginine--tRNA ligase	970	Aminoacyl-tRNA biosynthesis	0.003	0.935	0.003	0.003	0.003	0.003	0.003	0.003
Protein Synthesis	Aminoacyl-tRNA-synthetases	6.3.5.6	Asparaginyl-tRNA synthase (glutamine-hydrolyzing)	970	Aminoacyl-tRNA biosynthesis	0.003	3.117	0.003	0.003	0.003	0.192	0.003	1.967
Protein Synthesis	Aminoacyl-tRNA-synthetases	6.3.5.6	Asparaginyl-tRNA synthase (glutamine-hydrolyzing)	970	Aminoacyl-tRNA biosynthesis	0.003	3.667	0.003	0.003	0.003	0.003	0.003	0.003
Protein Synthesis	Translation					0.003	0.003	0.003	0.003	0.003	0.486	0.003	0.003
Protein Synthesis	Aminoacyl-tRNA-synthetases	6.1.1.20	Phenylalanine--tRNA ligase	970	Aminoacyl-tRNA biosynthesis	0.003	2.945	0.003	0.003	0.003	0.003	0.003	0.003
Protein Synthesis	Aminoacyl-tRNA-synthetases	6.1.1.20	Phenylalanine--tRNA ligase	970	Aminoacyl-tRNA biosynthesis	0.003	0.614	0.003	0.003	0.003	0.091	0.003	0.003
Protein Synthesis						0.003	0.003	0.003	0.003	0.003	0.28	0.003	0.003
Protein Synthesis	Aminoacyl-tRNA-synthetases	6.1.1.7	Alanine--tRNA ligase	970	Aminoacyl-tRNA biosynthesis	0.003	0.578	0.003	0.003	0.003	0.257	0.003	0.003
Protein Synthesis	Aminoacyl-tRNA-synthetases	6.1.1.12	Aspartate--tRNA ligase	970	Aminoacyl-tRNA biosynthesis	1.501	2.069	1.219	0.003	0.003	0.129	0.003	0.003
Protein Synthesis	Aminoacyl-tRNA-synthetases	6.1.1.21	Histidine--tRNA ligase	970	Aminoacyl-tRNA biosynthesis	0.003	1.805	0.003	0.003	0.003	0.003	0.003	0.003
Protein Synthesis	Translation					3.817	2.259	2.307	6.899	6.087	0.003	0.003	1.041
Protein Synthesis	Aminoacyl-tRNA-synthetases	6.1.1.15	Proline--tRNA ligase	970	Aminoacyl-tRNA biosynthesis	0.003	0.888	0.003	0.003	0.003	0.003	0.003	0.003
Protein Synthesis	Translation					0.003	2.77	0.003	0.003	0.003	0.003	0.003	0.003
Protein Synthesis	Translation					0.003	0.003	0.003	0.003	0.003	0.003	0.003	7.069
Protein Synthesis						0.003	3.3	1.291	0.003	0.003	0.274	0.003	0.003
Protein Synthesis	Aminoacyl-tRNA-synthetases	6.3.5.4	Asparagine synthase (glutamine-hydrolyzing)	250	Alanine, aspartate and glutamate metabolism	0.003	3.236	0.003	0.003	0.003	0.24	0.003	0.003
Protein Synthesis	Aminoacyl-tRNA-synthetases	6.1.1.14	Glycine--tRNA ligase	970	Aminoacyl-tRNA biosynthesis	0.003	1.128	0.003	0.003	0.003	0.668	0.003	0.003
Protein Synthesis						2.862	1.662	0.003	0.003	0.003	0.246	0.003	0.003
Protein Synthesis	Ribosome biogenesis					0.003	0.003	0.003	0.003	0.003	0.83	0.003	0.003
Protein Synthesis	Ribosome biogenesis					0.003	0.003	0.003	0.003	0.003	0.821	0.003	0.003
Protein Synthesis	Aminoacyl-tRNA-synthetases	6.1.1.9	Valine--tRNA ligase	970	Aminoacyl-tRNA biosynthesis	0.003	3.424	0.798	0.003	0.003	0.195	0.003	0.003
Protein Synthesis	Translation					4.778	2.775	0.003	0.003	0.003	0.003	0.003	0.003
Protein Synthesis	Aminoacyl-tRNA-synthetases	6.1.1.11	Serine--tRNA ligase	970	Aminoacyl-tRNA biosynthesis	0.003	0.003	0.003	0.003	0.003	0.545	0.003	0.003
Protein Synthesis	Aminoacyl-tRNA-synthetases	6.1.1.4	Leucine--tRNA ligase	970	Aminoacyl-tRNA biosynthesis	0.003	3.435	0.003	0.003	0.003	0.161	0.003	0.003
Protein Synthesis	Ribosome biogenesis					0.003	10.811	0.003	0.003	0.003	0.534	0.003	0.003
Protein Synthesis	Ribosome biogenesis					0.003	10.437	0.003	0.003	0.003	0.322	0.003	0.003
Protein Synthesis	Ribosome biogenesis					27.508	11.984	0.003	0.003	6.557	0.003	20.318	7.563
Protein Synthesis	Ribosome biogenesis					0.003	3.303	0.003	0.003	0.003	0.489	0.003	0.003
Protein Synthesis	Ribosome biogenesis					0.003	5.052	0.003	0.003	0.003	0.003	0.003	0.003
Protein Synthesis	Ribosome biogenesis					0.003	0.003	0.003	0.003	0.003	1.459	0.003	0.003
Protein Synthesis	Ribosome biogenesis					0.003	6.692	0.003	0.003	0.003	0.003	0.003	0.003
Protein Synthesis	Ribosome biogenesis					18.676	5.424	0.003	0.003	0.003	0.003	0.003	0.003
Protein Synthesis	Ribosome biogenesis					0.003	7.634	0.003	0.003	0.003	0.003	0.003	0.003
Protein Synthesis	Translation					0.003	0.003	0.003	0.003	0.003	0.29	0.003	3.709
Protein Synthesis	Ribosome biogenesis					0.003	0.003	0.003	0.003	0.003	0.402	0.003	0.003
Protein Synthesis	Aminoacyl-tRNA-synthetases	6.1.1.2	Tryptophan--tRNA ligase	970	Aminoacyl-tRNA biosynthesis	0.003	0.003	4.276	0.003	2.51	0.453	2.592	2.895
Protein Synthesis	Ribosome biogenesis					0.003	0.003	0.003	0.003	0.003	0.72	0.003	0.003
Protein Synthesis						0.003	3.04	0.003	0.003	0.003	0.003	0.003	0.003
Protein Synthesis	Aminoacyl-tRNA-synthetases	6.1.1.10	Methionine--tRNA ligase	450	Selenoamino acid metabolism	0.003	3.53	4.935	0.003	0.003	0.065	0.003	0.003
Protein Synthesis	Translation					0.543	0.473	0.003	0.003	1.552	0.42	0.003	0.003
Protein Synthesis						0.003	0.003	0.003	0.003	0.003	0.212	0.003	0.003
Protein Synthesis	Aminoacyl-tRNA-synthetases	6.1.1.6	Lysine--tRNA ligase	970	Aminoacyl-tRNA biosynthesis	0.003	0.003	0.003	0.003	0.003	1.363	0.003	0.003
Protein Synthesis	Ribosome biogenesis					0.003	1.622	0.003	0.003	0.003	13.688	0.003	0.003
Protein Synthesis	Ribosome biogenesis					0.003	0.492	0.003	0.003	0.003	12.273	0.003	0.003
Protein Synthesis	Ribosome biogenesis					1.422	0.003	0.003	0.003	0.003	9.14	0.003	0.003
Protein Synthesis	Ribosome biogenesis					1.474	0.003	0.003	0.003	0.003	9.142	0.003	1.891
Protein Synthesis						0.003	0.003	0.003	0.003	0.003	10.899	0.003	0.003
Protein Synthesis	Translation					0.003	0.956	0.003	0.003	0.003	11.095	0.003	0.003
Protein Synthesis	Translation					0.003	0.003	0.432	0.003	0.003	6.43	0.003	0.003
Protein Synthesis	Translation					0.68	0.527	0.003	0.003	0.003	10.947	0.003	3.192
Protein Synthesis	Ribosome biogenesis					0.003	0.003	0.003	0.003	0.003	47.434	0.003	0.003
Protein Synthesis	Ribosome biogenesis					0.003	0.003	0.003	0.003	0.003	13.805	0.003	0.003
Protein Synthesis						2.527	0.003	0.003	0.003	0.003	52.46	0.003	0.003
Protein Synthesis	Aminoacyl-tRNA-synthetases	6.1.1.3	Threonine--tRNA ligase	970	Aminoacyl-tRNA biosynthesis	0.003	0.321	0.003	0.559	0.003	1.167	0.003	0.003
Protein Synthesis	Translation					0.003	0.003	0.003	0.003	0.003	6.649	0.003	0.003
Protein Synthesis	Ribosome biogenesis					0.003	0.003	0.003	0.003	0.003	4.692	0.003	0.003
Protein Synthesis	Ribosome biogenesis					0.003	0.003	0.003	0.003	0.003	7.279	0.003	0.003
Protein Synthesis	Aminoacyl-tRNA-synthetases	6.1.1.20	Phenylalanine--tRNA ligase	970	Aminoacyl-tRNA biosynthesis	0.003	0.003	0.003	0.003	0.003	14.894	0.003	0.245
Protein Synthesis	Aminoacyl-tRNA-synthetases	6.1.1.1	Tyrosine--tRNA ligase	970	Aminoacyl-tRNA biosynthesis	0.417	1.01	0.003	0.003	0.003	0.808	0.003	0.003
Protein Synthesis	Ribosome biogenesis					0.003	0.434	0.003	0.003	0.003	6.705	0.003	0.003
Protein Synthesis	Ribosome biogenesis					0.003	0.003	1.185	0.003	0.003	8.311	0.003	0.003
Protein Synthesis	Ribosome biogenesis					0.003	0.003	0.003	0.003	0.003	4.18	0.003	0.003
Protein Synthesis	Ribosome biogenesis					0.003	0.003	0.003	0.003	0.003	6.322	0.003	0.003
Protein Synthesis	Translation					0.003	4.685	0.003	0.003	0.003	11.45	0.003	0.003
Protein Synthesis	Translation					0.003	0.704	0.003	0.003	0.003	8.377	0.003	0.003
Protein Synthesis	Aminoacyl-tRNA-synthetases					1.109	0.003	0.003	0.003	0.003	9.144	0.003	0.003
Protein Synthesis	Aminoacyl-tRNA-synthetases	6.1.1.15	Proline--tRNA ligase	970	Aminoacyl-tRNA biosynthesis	0.003	0.3	0.003	0.003	0.003	8.82	0.003	0.003
Protein Synthesis	Translation					0.003	0.003	0.003	0.003	0.003	1.083	0.003	0.003
Protein Synthesis	Aminoacyl-tRNA-synthetases	6.1.1.9	Valine--tRNA ligase	970	Aminoacyl-tRNA biosynthesis	0.003	0.003	0.003	0.003	0.003	5.647	0.003	0.003
Protein Synthesis	Translation					0.003	1.385	0.003	0.003	0.003	1.026	0.003	0.003
Protein Synthesis	Translation					0.003	0.003	0.003	0.003	0.003	16.667	0.003	0.003
Protein Synthesis	Ribosome biogenesis					1.65	0.003	0.003	0.003	0.003	14.21	0.003	0.003
Protein Synthesis	Translation					0.003	1.62	0.003	0.003	0.003	9.746	0.003	1.227
Protein Synthesis	Aminoacyl-tRNA-synthetases	6.1.1.16	Cysteine--tRNA ligase	970	Aminoacyl-tRNA biosynthesis	0.003	0.003	0.003	0.003	0.003	30.047	0.003	0.003
Protein Synthesis	Translation					0.003	0.003	0.003	0.003	0.003	9.384	0.003	0.003
Protein Synthesis	Aminoacyl-tRNA-synthetases	6.3.5.4	Asparagine synthase (glutamine-hydrolyzing)	250	Alanine, aspartate and glutamate metabolism	0.003	0.003	0.003	0.003	0.762	16.686	0.003	0.003
Protein Synthesis	Aminoacyl-tRNA-synthetases	6.1.1.18	Glutamine--tRNA ligase	970	Aminoacyl-tRNA biosynthesis	0.4	0.003	0.003	0.003	0.003	14.498	0.003	0.003
Protein Synthesis	Aminoacyl-tRNA-synthetases	6.1.1.14	Glycine--tRNA ligase	970	Aminoacyl-tRNA biosynthesis	5.836	0.003	0.003	0.003	0.003	3.304	0.718	0.003
Protein Synthesis	Aminoacyl-tRNA-synthetases	6.1.1.14	Glycine--tRNA ligase	970	Aminoacyl-tRNA biosynthesis	1.5	2.987	0.003	0.003	0.003	35.961	0.422	0.471
Protein Synthesis	Ribosome biogenesis					1.54	0.003	0.003	0.003	0.003	3.976	0.003	0.003
Protein Synthesis	Ribosome biogenesis					0.853	1.628	0.003	0.003	0.003	11.185	0.003	0.003
Protein Synthesis	Ribosome biogenesis					0.003	0.003	0.003	0.003	0.003	10.982	0.003	0.003
Protein Synthesis	Ribosome biogenesis					0.003	0.003	0.003	0.003	0.003	2.369	0.003	0.003
Protein Synthesis	Ribosome biogenesis					0.003	0.003	0.003	0.003	0.003	3.714	0.003	3.613
Protein Synthesis	Ribosome biogenesis					0.003	0.003	0.003	0.003	0.003	9.599	0.003	0.003
Protein Synthesis	Ribosome biogenesis					0.003	0.965	0.003	0.003	0.003	7.841	0.003	0.003
Protein Synthesis	Ribosome biogenesis					0.003	0.003	0.003	0.003	0.003	10.314	0.003	1.655
Protein Synthesis	Ribosome biogenesis					0.003	0.003	0.003	0.003	0.003	6.867	0.003	0.003
Protein Synthesis	Ribosome biogenesis					0.003	0.003	0.003	0.003	0.003	8.538	0.003	0.003
Protein Synthesis	Ribosome biogenesis					1.056	0.003	0.003	0.003	0.003	12.592	0.003	0.003
Protein Synthesis	Ribosome biogenesis					0.003	0.003	0.003	0.003	0.003	8.947	0.003	0.003
Protein Synthesis	Ribosome biogenesis					0.003	0.003	0.003	0.003	0.003	8.747	0.003	0.003
Protein Synthesis	Ribosome biogenesis					0.003	0.003	0.003	0.003	0.003	7.128	0.003	0.003
Protein Synthesis	Ribosome biogenesis					0.003	0.003	0.003	0.003	0.003	11.155	0.003	0.003
Protein Synthesis	Ribosome biogenesis					0.003	0.734	0.003	0.003	0.003	9.689	0.003	0.463
Protein Synthesis	Ribosome biogenesis					0.003	0.003	0.003	0.003	0.003	10.271	0.003	2.264
Protein Synthesis	Ribosome biogenesis					0.003	0.003	0.003	0.003	0.003	2.44	0.003	0.003
Protein Synthesis	Ribosome biogenesis					0.003	0.003	0.003	0.003	0.003	11.793	0.003	0.003
Protein Synthesis	Ribosome biogenesis					0.003	0.003	0.003	0.003	0.003	7.4	0.003	0.003
Protein Synthesis	Ribosome biogenesis					0.627	0.425	0.003	0.533	0.003	10.029	0.003	0.878
Protein Synthesis	Ribosome biogenesis					0.603	0.003	0.003	1.026	0.003	13.128	0.003	1.327
Protein Synthesis	Ribosome biogenesis					0.003	1.21	0.003	0.003	0.003	10.674	0.003	0.003
Protein Synthesis	Ribosome biogenesis					0.003	0.704	0.003	0.003	0.003	12.643	0.003	0.003
Protein Synthesis	Ribosome biogenesis					0.003	0.003	0.003	0.003	0.003	10.606	1.41	0.003
Protein Synthesis	Ribosome biogenesis					0.003	1.03	0.003	0.003	0.003	9.229	0.003	0.003
Protein Synthesis	Ribosome biogenesis					0.003	0.003	0.003	0.003	0.003	9.134	0.003	0.003
Protein Synthesis	Ribosome biogenesis					0.003	0.003	0.003	0.003	0.003	9.604	0.003	0.003
Protein Synthesis						0.003	0.003	0.003	0.003	0.003	4.063	0.003	0.003
Protein Synthesis						0.003	0.003	0.003	0.003	0.003	2.401	0.003	0.003
Protein Synthesis	Aminoacyl-tRNA-synthetases					0.003	0.003	0.003	0.003	0.003	38.816	0.003	0.003
Protein Synthesis	Translation					1.324	1.731	0.003	0.003	0.003	6.124	0.003	0.003
Protein Synthesis	Translation					0.863	0.713	0.003	0.003	0.003	1.542	0.003	0.714
Protein Synthesis	Translation					0.003	0.003	0.003	0.003	0.003	19.806	0.003	0.003
Protein Synthesis						0.208	0.805	0.003	0.003	0.003	14.557	0.003	0.003
Protein Synthesis	Aminoacyl-tRNA-synthetases	6.1.1.11	Serine--tRNA ligase	970	Aminoacyl-tRNA biosynthesis	0.003	0.003	0.003	0.003	0.003	0.576	0.003	0.003
Protein Synthesis	Aminoacyl-tRNA-synthetases	6.1.1.22	Asparagine--tRNA ligase	970	Aminoacyl-tRNA biosynthesis	0.38	0.003	0.003	0.003	0.724	27.41	0.003	0.003
Protein Synthesis						0.003	0.488	0.003	0.003	0.003	2.677	0.003	0.003
Protein Synthesis	Ribosome biogenesis					2.64	0.003	0.003	0.003	0.003	4.089	0.003	0.003
Protein Synthesis	Ribosome biogenesis					0.003	0.003	0.003	0.003	0.003	5.848	0.003	0.003
Protein Synthesis	Ribosome biogenesis					0.003	1.371	0.003	0.003	0.003	6.365	0.003	0.003
Protein Synthesis	Aminoacyl-tRNA-synthetases	6.3.1.1	Aspartate--ammonia ligase	250	Alanine, aspartate and glutamate metabolism	0.003	0.003	0.003	0.003	0.003	23.26	0.003	0.003
Protein Synthesis	Translation					6.035	0.935	0.003	0.003	0.003	18.081	0.003	0.003
Protein Synthesis	Aminoacyl-tRNA-synthetases	6.1.1.6	Lysine--tRNA ligase	970	Aminoacyl-tRNA biosynthesis	0.003	0.003	0.003	0.003	0.003	11.284	0.003	0.003
Protein Synthesis						0.003	0.283	0.003	0.003	0.003	0.315	0.003	0.536
Protein Synthesis						0.003	0.003	0.003	0.003	0.003	5.001	0.003	0.003
Protein Synthesis	Aminoacyl-tRNA-synthetases	6.1.1.21	Histidine--tRNA ligase	970	Aminoacyl-tRNA biosynthesis	1.516	0.003	0.003	0.003	0.003	8.961	0.003	0.003
Protein Synthesis	Ribosome biogenesis					0.003	0.003	0.003	0.003	0.003	10.557	0.003	0.003
Protein Synthesis	Translation					0.003	0.003	0.003	0.003	0.003	52.754	0.003	0.003
Protein Synthesis	Aminoacyl-tRNA-synthetases	6.1.1.10	Methionine--tRNA ligase	450	Selenoamino acid metabolism	0.872	1.9	0.003	0.003	0.003	1.407	0.003	0.003
Protein Synthesis	Aminoacyl-tRNA-synthetases	6.1.1.2	Tryptophan--tRNA ligase	970	Aminoacyl-tRNA biosynthesis	2.648	1.538	0.003	0.003	0.003	0.003	0.003	7.28
Protein Synthesis	Aminoacyl-tRNA-synthetases	6.1.1.19	Arginine--tRNA ligase	970	Aminoacyl-tRNA biosynthesis	0.003	0.892	0.003	0.003	0.003	24.725	0.003	0.003
Protein Synthesis	Aminoacyl-tRNA-synthetases	6.1.1.12	Aspartate--tRNA ligase	970	Aminoacyl-tRNA biosynthesis	0.003	0.003	0.003	0.003	0.716	0.003	0.739	3.301
Protein Synthesis	Aminoacyl-tRNA-synthetases	6.3.5.4	Asparagine synthase (glutamine-hydrolyzing)	250	Alanine, aspartate and glutamate metabolism	0.003	0.003	0.003	0.003	0.003	15.808	0.003	0.003
Protein Synthesis	Aminoacyl-tRNA-synthetases	6.1.1.18	Glutamine--tRNA ligase	970	Aminoacyl-tRNA biosynthesis	0.799	0.003	0.003	0.003	0.003	6.601	0.003	0.003
Protein Synthesis	Ribosome biogenesis					0.003	0.003	0.003	0.003	0.003	8.839	0.003	0.003
Protein Synthesis	Aminoacyl-tRNA-synthetases	6.1.1.10	Methionine--tRNA ligase	450	Selenoamino acid metabolism	0.003	0.003	0.003	3.178	0.003	33.791	0.003	0.003
Protein Synthesis	Aminoacyl-tRNA-synthetases	6.1.1.6	Lysine--tRNA ligase	970	Aminoacyl-tRNA biosynthesis	0.003	0.003	0.003	0.003	0.003	16.019	0.003	0.003
Protein Synthesis	Translation					0.003	0.003	0.003	0.003	0.003	22.669	0.003	0.003
Protein Synthesis	Translation					0.003	0.003	0.003	0.003	0.003	11.563	0.003	0.003
Protein Synthesis						0.003	0.003	0.003	0.003	0.003	6.525	0.003	0.003
Protein Synthesis	Aminoacyl-tRNA-synthetases	6.1.1.21	Histidine--tRNA ligase	970	Aminoacyl-tRNA biosynthesis	0.003	0.003	0.003	0.003	0.003	2.609	0.003	0.003
Protein Synthesis	Aminoacyl-tRNA-synthetases	6.1.1.16	Cysteine--tRNA ligase	970	Aminoacyl-tRNA biosynthesis	0.003	0.003	0.003	0.003	3.661	11.862	0.003	0.003
Protein Synthesis	Aminoacyl-tRNA-synthetases					0.003	0.003	0.003	0.003	0.003	14.79	0.003	0.003
Protein Synthesis						0.003	0.003	0.003	0.003	0.003	4.155	0.003	0.003
Protein Synthesis	Translation					0.003	0.003	0.003	0.003	0.003	13.961	0.003	0.003
Protein Synthesis	Translation					0.003	0.003	0.003	0.003	0.003	11.261	0.003	0.003
Protein Synthesis	Ribosome biogenesis					0.003	1.03	0.003	0.003	0.003	12.727	0.003	0.003
Protein Synthesis	Ribosome biogenesis					0.003	0.003	0.003	0.003	0.003	7.539	1.41	0.003
Protein Synthesis	Ribosome biogenesis					0.003	0.704	0.003	0.003	0.003	12.643	0.003	0.003
Protein Synthesis	Ribosome biogenesis					0.003	0.003	0.003	0.003	0.003	9.134	0.003	0.003
Protein Synthesis	Ribosome biogenesis					0.003	0.003	0.003	0.003	0.003	9.604	0.003	0.003
Protein Synthesis						0.003	0.003	0.003	0.003	0.003	1.819	0.003	0.003
Protein Synthesis	Aminoacyl-tRNA-synthetases	6.1.1.11	Serine--tRNA ligase	970	Aminoacyl-tRNA biosynthesis	2.058	0.003	0.003	0.003	0.003	1.202	0.003	0.003
Protein Synthesis	Ribosome biogenesis					0.003	0.003	0.003	0.003	0.003	6.394	0.003	0.003
Protein Synthesis	Aminoacyl-tRNA-synthetases	6.1.1.19	Arginine--tRNA ligase	970	Aminoacyl-tRNA biosynthesis	0.003	0.003	0.003	0.003	0.003	0.543	0.003	0.003
Protein Synthesis	Aminoacyl-tRNA-synthetases	6.1.1.12	Aspartate--tRNA ligase	970	Aminoacyl-tRNA biosynthesis	0.003	0.003	0.003	0.003	0.003	1.62	0.003	0.003
Protein Synthesis	Aminoacyl-tRNA-synthetases	6.1.1.3	Threonine--tRNA ligase	970	Aminoacyl-tRNA biosynthesis	0.003	0.003	0.003	0.003	0.003	22.454	0.003	0.003
Protein Synthesis	Translation					0.003	0.003	0.003	0.003	0.003	6.649	0.003	0.003
Protein Synthesis	Ribosome biogenesis					0.003	0.003	0.003	0.003	0.003	4.692	0.003	0.003
Protein Synthesis	Ribosome biogenesis					0.003	0.003	0.003	0.003	0.003	9.759	0.003	0.003
Protein Synthesis	Aminoacyl-tRNA-synthetases	6.1.1.20	Phenylalanine--tRNA ligase	970	Aminoacyl-tRNA biosynthesis	0.003	0.003	0.003	0.003	0.003	17.446	0.003	0.003
Protein Synthesis	Aminoacyl-tRNA-synthetases	6.1.1.20	Phenylalanine--tRNA ligase	970	Aminoacyl-tRNA biosynthesis	0.003	0.003	0.003	0.003	0.003	19.471	0.003	0.003
Protein Synthesis	Translation					0.003	0.003	0.003	0.003	0.003	81.438	0.003	0.003
Protein Synthesis						0.003	0.003	0.003	0.003	0.003	16.389	0.003	0.003
Protein Synthesis	Ribosome biogenesis					0.003	0.434	0.003	0.003	0.003	14.65	0.003	0.003
Protein Synthesis	Ribosome biogenesis					0.003	0.003	1.185	0.003	0.003	8.311	0.003	0.003
Protein Synthesis	Ribosome biogenesis					0.003	0.003	0.003	0.003	0.003	1.636	0.003	0.003
Protein Synthesis	Aminoacyl-tRNA-synthetases	6.1.1.9	Valine--tRNA ligase	970	Aminoacyl-tRNA biosynthesis	0.003	0.003	0.003	0.003	0.003	9.002	0.003	0.003
Protein Synthesis	Translation					0.003	0.982	0.003	0.003	0.003	0.685	0.003	0.003
Protein Synthesis	Translation					0.003	0.309	0.003	0.003	0.003	21.464	0.003	0.003
Protein Synthesis	Ribosome biogenesis					0.003	1.371	0.003	0.003	0.003	6.365	0.003	0.003
Protein Synthesis	Ribosome biogenesis					0.003	0.003	0.003	0.003	0.003	5.848	0.003	0.003
Protein Synthesis	Ribosome biogenesis					2.64	0.003	0.003	0.003	0.003	4.089	0.003	0.003
Protein Synthesis						0.003	0.003	0.003	0.003	0.003	1.721	0.003	0.003
Protein Synthesis	Ribosome biogenesis					0.003	1.622	0.003	0.003	0.003	13.688	0.003	0.003
Protein Synthesis	Ribosome biogenesis					0.003	0.492	0.003	0.003	0.003	6.348	0.003	0.003
Protein Synthesis	Ribosome biogenesis					1.422	0.003	0.003	0.003	0.003	3.268	0.003	0.003
Protein Synthesis	Ribosome biogenesis					1.474	0.003	0.003	0.003	0.003	9.142	0.003	1.891
Protein Synthesis						0.003	0.003	0.003	0.003	0.003	2.252	0.003	0.003
Protein Synthesis	Translation					0.003	0.003	0.003	0.003	0.003	5.418	0.003	0.313
Protein Synthesis	Aminoacyl-tRNA-synthetases	6.1.1.7	Alanine--tRNA ligase	970	Aminoacyl-tRNA biosynthesis	0.003	0.003	0.003	0.003	0.003	1.017	0.003	0.29
Protein Synthesis	Translation					0.003	0.003	0.003	0.003	0.003	66.802	0.003	0.003
Protein Synthesis	Ribosome biogenesis					0.853	1.628	0.003	0.003	0.003	11.185	0.003	0.003
Protein Synthesis	Ribosome biogenesis					0.003	0.003	0.003	0.003	0.003	10.982	0.003	0.003
Protein Synthesis	Ribosome biogenesis					0.003	0.003	0.003	0.003	0.003	53.688	0.003	26.912
Protein Synthesis	Ribosome biogenesis					0.003	0.003	0.003	0.003	0.003	3.714	0.003	3.613
Protein Synthesis	Ribosome biogenesis					0.003	0.003	0.003	0.003	0.003	9.599	0.003	0.003
Protein Synthesis	Ribosome biogenesis					0.003	0.003	0.003	0.003	0.003	3.059	0.003	0.003
Protein Synthesis	Ribosome biogenesis					0.003	0.003	0.003	0.003	0.003	10.314	0.003	1.655
Protein Synthesis	Ribosome biogenesis					0.003	0.003	0.003	0.003	0.003	6.867	0.003	0.003
Protein Synthesis	Ribosome biogenesis					0.003	0.003	0.003	0.003	0.003	40.711	0.003	0.003
Protein Synthesis	Ribosome biogenesis					1.056	0.003	0.003	0.003	0.003	12.592	0.003	0.003
Protein Synthesis	Ribosome biogenesis					0.003	0.003	0.003	0.003	0.003	8.947	0.003	0.003
Protein Synthesis	Ribosome biogenesis					0.003	0.003	0.003	0.003	0.003	8.747	0.003	0.003
Protein Synthesis	Ribosome biogenesis					0.003	0.003	0.003	0.003	0.003	7.128	0.003	0.003
Protein Synthesis	Ribosome biogenesis					0.003	0.003	0.003	0.003	0.003	4.721	0.003	0.003
Protein Synthesis	Ribosome biogenesis					0.003	0.734	0.003	0.003	0.003	13.603	0.003	0.463
Protein Synthesis	Ribosome biogenesis					0.003	0.003	0.003	0.003	0.003	10.271	0.003	2.264
Protein Synthesis	Ribosome biogenesis					0.003	0.003	0.003	0.003	0.003	9.416	0.003	0.003
Protein Synthesis	Ribosome biogenesis					0.003	0.003	0.003	0.003	0.003	15.108	0.003	0.003
Protein Synthesis	Ribosome biogenesis					0.003	0.003	0.003	0.003	0.003	7.4	0.003	0.003
Protein Synthesis	Ribosome biogenesis					0.627	0.425	0.003	0.533	0.003	10.029	0.003	0.878
Protein Synthesis	Ribosome biogenesis					0.003	0.003	0.003	0.003	0.003	10.129	0.003	1.327
Protein Synthesis	Ribosome biogenesis					0.003	0.003	0.003	0.003	0.003	5.501	0.003	0.003
Protein Synthesis	Aminoacyl-tRNA-synthetases	6.1.1.2	Tryptophan--tRNA ligase	970	Aminoacyl-tRNA biosynthesis	0.003	0.769	0.003	0.003	0.003	19.725	0.003	0.003
Protein Synthesis						0.003	0.003	0.003	0.003	0.003	13.961	0.003	0.003
Protein Synthesis	Aminoacyl-tRNA-synthetases	6.1.1.14	Glycine--tRNA ligase	970	Aminoacyl-tRNA biosynthesis	0.003	0.003	0.003	0.003	0.003	47.98	0.003	3.209
Protein Synthesis	Aminoacyl-tRNA-synthetases	6.1.1.14	Glycine--tRNA ligase	970	Aminoacyl-tRNA biosynthesis	0.003	0.003	0.003	0.003	0.003	14.528	0.003	1.414
Protein Synthesis	Aminoacyl-tRNA-synthetases	6.1.1.15	Proline--tRNA ligase	970	Aminoacyl-tRNA biosynthesis	1.032	0.003	0.003	0.003	0.003	16.387	0.003	0.003
Protein Synthesis	Translation					0.003	0.003	0.003	0.003	0.003	6.374	0.003	0.003
Protein Synthesis	Translation					0.003	0.003	0.003	0.003	0.003	3.972	0.003	0.003
Protein Synthesis	Ribosome biogenesis					0.003	0.003	0.003	0.003	0.003	7.757	0.003	0.003
Protein Synthesis	Aminoacyl-tRNA-synthetases	6.1.1.14	Glycine--tRNA ligase	970	Aminoacyl-tRNA biosynthesis	0.003	0.003	0.003	0.003	0.003	0.792	0.003	0.003
Protein Synthesis	Ribosome biogenesis					0.003	0.003	0.003	0.003	0.003	26.089	0.003	0.003
Protein Synthesis	Aminoacyl-tRNA-synthetases	6.1.1.11	Serine--tRNA ligase	970	Aminoacyl-tRNA biosynthesis	0.003	0.003	0.003	0.003	0.003	0.354	0.003	0.003
Protein Synthesis	Aminoacyl-tRNA-synthetases	6.1.1.22	Asparagine--tRNA ligase	970	Aminoacyl-tRNA biosynthesis	0.003	1.103	0.003	4.614	0.003	0.003	0.003	0.003
Protein Synthesis						0.003	0.003	3.959	0.003	0.003	0.003	0.003	0.003
Protein Synthesis	Aminoacyl-tRNA-synthetases	6.1.1.12	Aspartate--tRNA ligase	970	Aminoacyl-tRNA biosynthesis	0.744	0.003	0.003	0.003	0.003	0.003	0.003	3.274
Protein Synthesis	Aminoacyl-tRNA-synthetases	6.1.1.7	Alanine--tRNA ligase	970	Aminoacyl-tRNA biosynthesis	0.003	0.003	0.823	0.003	0.003	0.003	0.003	0.003
Protein Synthesis	Translation					0.003	0.003	0.003	0.003	0.003	0.003	0.003	5.331
Protein Synthesis	Translation					0.003	0.003	0.003	0.003	0.003	0.511	0.003	0.003
Protein Synthesis	Ribosome biogenesis					0.003	0.003	0.003	0.003	0.003	1.434	0.003	0.003
Protein Synthesis	Ribosome biogenesis					0.003	0.003	6.055	0.003	0.003	0.003	0.003	0.003
Protein Synthesis	Ribosome biogenesis					0.003	0.003	0.003	0.003	0.003	21.479	0.003	0.003
Protein Synthesis	Ribosome biogenesis					0.003	0.003	0.003	0.003	0.003	0.898	0.003	0.003
Protein Synthesis	Ribosome biogenesis					0.003	0.003	0.003	0.003	0.003	3.543	0.003	0.003
Protein Synthesis	Ribosome biogenesis					0.003	0.003	0.003	0.003	0.003	1.368	0.003	0.003
Protein Synthesis	Ribosome biogenesis					12.407	0.003	0.003	0.003	0.003	0.474	0.003	0.003
Protein Synthesis	Aminoacyl-tRNA-synthetases	6.1.1.11	Serine--tRNA ligase	970	Aminoacyl-tRNA biosynthesis	22.747	4.805	15.801	31.64	11.264	0.356	28.511	20.467
Protein Synthesis	Ribosome biogenesis					0.003	0.003	0.003	0.003	14.458	0.003	0.003	0.003
Protein Synthesis	Translation					1.143	0.664	1.857	9.719	1.09	0.003	0.003	1.257
Protein Synthesis	Ribosome biogenesis					0.003	0.003	0.003	8.256	0.003	0.003	0.003	0.003
Protein Synthesis						0.003	0.003	0.003	2.96	0.003	0.003	0.003	0.003
Protein Synthesis	Aminoacyl-tRNA-synthetases	6.1.1.3	Threonine--tRNA ligase	970	Aminoacyl-tRNA biosynthesis	0.003	0.003	1.133	0.003	0.003	0.003	0.003	0.003
Protein Synthesis	Aminoacyl-tRNA-synthetases	6.1.1.4	Leucine--tRNA ligase	970	Aminoacyl-tRNA biosynthesis	0.003	0.003	0.896	9.38	2.104	0.095	3.26	3.64
Protein Synthesis	Aminoacyl-tRNA-synthetases	6.1.1.22	Asparagine--tRNA ligase	970	Aminoacyl-tRNA biosynthesis	0.003	0.003	0.003	2.332	1.831	0.003	0.003	0.003
Protein Synthesis						0.003	0.003	0.003	2.215	1.391	0.251	8.622	0.003
Protein Synthesis	Ribosome biogenesis					0.003	0.003	2.601	7.779	0.003	0.003	0.003	3.522
Protein Synthesis	Ribosome biogenesis					0.003	0.003	0.003	0.003	8.998	0.003	0.003	0.003
Protein Synthesis	Ribosome biogenesis					3.541	0.003	16.692	20.799	0.003	0.003	3.373	0.003
Protein Synthesis	Ribosome biogenesis					0.003	0.003	0.003	0.003	11.747	0.003	24.268	0.003
Protein Synthesis	Ribosome biogenesis					0.003	0.003	0.003	0.003	0.003	0.003	10.278	0.003
Protein Synthesis	Ribosome biogenesis					0.003	0.003	0.003	0.003	9.346	0.003	0.003	5.39
Protein Synthesis	Ribosome biogenesis					0.003	0.003	0.003	0.003	0.003	0.003	0.003	13.74
Protein Synthesis	Ribosome biogenesis					3.807	0.003	0.003	0.003	0.003	0.003	0.003	0.003
Protein Synthesis	Ribosome biogenesis					0.003	0.003	0.003	0.003	6.66	0.003	0.003	0.003
Protein Synthesis	Ribosome biogenesis					0.003	0.003	0.003	0.003	11.277	1.018	0.003	0.003
Protein Synthesis	Ribosome biogenesis					0.003	3.875	0.003	0.003	6.359	0.003	0.003	0.003
Protein Synthesis	Aminoacyl-tRNA-synthetases	6.1.1.9	Valine--tRNA ligase	970	Aminoacyl-tRNA biosynthesis	0.003	0.003	0.817	0.003	1.918	0.003	0.003	0.003
Protein Synthesis	Aminoacyl-tRNA-synthetases	6.1.1.6	Lysine--tRNA ligase	970	Aminoacyl-tRNA biosynthesis	0.003	1.952	0.003	0.003	0.003	0.003	0.003	0.003
Protein Synthesis	Aminoacyl-tRNA-synthetases	6.1.1.10	Methionine--tRNA ligase	450	Selenoamino acid metabolism	2.701	0.003	0.003	1.64	0.003	0.116	0.003	0.003
Protein Synthesis	Aminoacyl-tRNA-synthetases	6.1.1.1	Tyrosine--tRNA ligase	970	Aminoacyl-tRNA biosynthesis	0.003	2.532	0.003	2.647	0.003	0.188	0.003	0.003
Protein Synthesis	Aminoacyl-tRNA-synthetases	6.1.1.1	Tyrosine--tRNA ligase	970	Aminoacyl-tRNA biosynthesis	2.207	2.564	1.792	2.68	4.208	0.19	0.003	2.427
Protein Synthesis	Aminoacyl-tRNA-synthetases	6.1.1.10	Methionine--tRNA ligase	450	Selenoamino acid metabolism	1.378	0.003	0.003	0.003	0.003	0.003	0.003	11.879
Protein Synthesis	Aminoacyl-tRNA-synthetases	6.1.1.16	Cysteine--tRNA ligase	970	Aminoacyl-tRNA biosynthesis	3.751	4.358	4.57	20.5	5.364	0.003	1.847	20.625
Protein Synthesis						0.003	0.003	0.003	0.003	0.003	0.003	2.032	0.003
Protein Synthesis	Aminoacyl-tRNA-synthetases	6.1.1.18	Glutamine--tRNA ligase	970	Aminoacyl-tRNA biosynthesis	1.601	1.86	1.301	0.003	3.053	0.003	0.003	10.566
Protein Synthesis	Aminoacyl-tRNA-synthetases	6.1.1.20	Phenylalanine--tRNA ligase	970	Aminoacyl-tRNA biosynthesis	2.602	0.003	0.003	0.003	0.003	0.003	0.003	0.003
Protein Synthesis	Aminoacyl-tRNA-synthetases	6.3.5.6	Asparaginyl-tRNA synthase (glutamine-hydrolyzing)	970	Aminoacyl-tRNA biosynthesis	0.003	0.003	0.003	0.003	0.003	0.003	1.79	0.003
Protein Synthesis	Ribosome biogenesis					0.003	0.003	0.003	0.003	0.003	0.003	7.342	0.003
Protein Synthesis	Aminoacyl-tRNA-synthetases	6.1.1.3	Threonine--tRNA ligase	970	Aminoacyl-tRNA biosynthesis	0.003	0.003	0.003	0.003	2.66	0.003	1.374	0.003
Protein Synthesis	Aminoacyl-tRNA-synthetases	6.1.1.9	Valine--tRNA ligase	970	Aminoacyl-tRNA biosynthesis	0.003	0.003	2.454	1.223	0.96	0.003	0.003	2.658
Protein Synthesis	Translation					0.003	0.003	19.37	0.003	0.003	0.003	0.003	0.003
Protein Synthesis	Ribosome biogenesis					0.003	0.003	0.003	26.278	0.003	0.003	0.003	0.003
Protein Synthesis						1.461	0.003	0.003	0.003	0.003	0.003	0.003	0.003
Protein Synthesis	Aminoacyl-tRNA-synthetases	6.1.1.7	Alanine--tRNA ligase	970	Aminoacyl-tRNA biosynthesis	0.003	0.003	0.003	0.003	0.961	0.003	0.003	0.003
Protein Synthesis	Translation					1.271	0.003	0.003	4.111	1.212	0.003	0.003	0.003
Protein Synthesis	Translation					0.003	0.003	0.003	0.003	0.003	0.003	0.003	20.98
Protein Synthesis	Ribosome biogenesis					11.373	0.003	27.714	10.774	10.844	0.652	18.668	9.404
Protein Synthesis						0.003	0.003	3.937	0.003	0.003	0.003	0.003	0.003
Protein Synthesis	Aminoacyl-tRNA-synthetases	6.1.1.21	Histidine--tRNA ligase	970	Aminoacyl-tRNA biosynthesis	0.003	0.003	0.804	4.81	0.003	0.003	1.95	0.003
Protein Synthesis	Aminoacyl-tRNA-synthetases	6.1.1.12	Aspartate--tRNA ligase	970	Aminoacyl-tRNA biosynthesis	3.292	1.912	5.664	0.003	3.138	0.003	0.003	7.24
Protein Synthesis	Ribosome biogenesis					6.772	7.867	0.003	0.003	12.913	0.003	0.003	0.003
Protein Synthesis	Ribosome biogenesis					0.003	0.003	0.003	0.003	12.815	0.991	13.237	39.417
Protein Synthesis	Ribosome biogenesis					9.803	2.847	3.981	29.762	0.003	0.003	0.003	5.39
Protein Synthesis	Ribosome biogenesis					0.003	0.003	4.969	8.271	17.499	0.003	0.003	0.003
Protein Synthesis	Ribosome biogenesis					3.981	12.092	5.266	42.136	15.731	0.276	9.462	7.044
Protein Synthesis	Ribosome biogenesis					4.286	0.003	0.003	0.003	0.003	0.003	0.003	0.003
Protein Synthesis	Ribosome biogenesis					7.714	0.003	0.003	9.369	0.003	0.003	3.799	0.003
Protein Synthesis	Ribosome biogenesis					12.495	0.003	0.003	15.175	0.003	0.003	0.003	0.003
Protein Synthesis	Aminoacyl-tRNA-synthetases	6.1.1.15	Proline--tRNA ligase	970	Aminoacyl-tRNA biosynthesis	0.003	0.003	0.003	0.003	0.003	0.003	0.003	1.721
Protein Synthesis	Aminoacyl-tRNA-synthetases	6.1.1.14	Glycine--tRNA ligase	970	Aminoacyl-tRNA biosynthesis	17.207	6.664	1.624	10.113	14.583	0.329	1.883	4.205
Protein Synthesis	Aminoacyl-tRNA-synthetases	6.1.1.6	Lysine--tRNA ligase	970	Aminoacyl-tRNA biosynthesis	0.003	0.003	0.003	2.117	0.003	0.003	0.003	0.003
Protein Synthesis	Ribosome biogenesis					0.003	34.354	12.009	0.003	14.097	0.003	14.561	0.003
Protein Synthesis						0.003	2.643	0.003	0.003	8.675	0.003	0.003	0.003
Protein Synthesis	Aminoacyl-tRNA-synthetases	6.1.1.6	Lysine--tRNA ligase	970	Aminoacyl-tRNA biosynthesis	0.003	0.003	0.003	5.592	0.003	0.003	3.023	0.003
Protein Synthesis	Aminoacyl-tRNA-synthetases	6.1.1.4	Leucine--tRNA ligase	970	Aminoacyl-tRNA biosynthesis	0.003	0.003	1.506	0.003	0.003	0.003	0.003	0.003
Protein Synthesis	Aminoacyl-tRNA-synthetases	6.3.1.1	Aspartate--ammonia ligase	250	Alanine, aspartate and glutamate metabolism	0.003	0.003	0.003	6.228	0.003	0.003	0.003	0.003
Protein Synthesis	Aminoacyl-tRNA-synthetases	6.1.1.10	Methionine--tRNA ligase	450	Selenoamino acid metabolism	0.003	0.003	0.003	0.003	1.24	0.003	0.003	0.003
Protein Synthesis	Aminoacyl-tRNA-synthetases	6.1.1.17	Glutamate--tRNA ligase	860	Porphyrin and chlorophyll metabolism	0.003	1.993	0.003	0.003	0.003	0.003	0.003	0.003
Protein Synthesis	Ribosome biogenesis					0.003	35.055	0.003	0.003	11.508	0.003	11.886	6.637
Protein Synthesis	Ribosome biogenesis					53.765	17.035	49.909	107.273	21.969	0.991	31.053	63.349
Protein Synthesis	Ribosome biogenesis					20.512	0.003	0.003	0.003	0.003	0.003	0.003	0.003
Protein Synthesis	Ribosome biogenesis					0.003	0.003	5.719	0.003	0.003	0.003	13.868	7.743
Protein Synthesis	Ribosome biogenesis					0.003	0.003	0.003	0.003	0.003	0.783	0.003	0.003
Protein Synthesis	Ribosome biogenesis					25.347	9.815	10.294	51.305	16.111	0.003	8.321	13.937
Protein Synthesis	Ribosome biogenesis					8.685	6.81	6.349	4.746	22.356	0.336	19.244	49.96
Protein Synthesis	Ribosome biogenesis					6.204	18.018	5.039	15.068	11.829	0.003	42.766	27.289
Protein Synthesis	Ribosome biogenesis					0.003	0.003	0.003	18.576	0.003	0.003	0.003	20.432
Protein Synthesis	Ribosome biogenesis					0.003	0.003	0.003	0.003	0.003	0.003	0.003	5.162
Protein Synthesis	Ribosome biogenesis					15.564	3.014	8.428	12.601	9.892	0.003	0.003	0.003
Protein Synthesis	Ribosome biogenesis					41.912	25.36	17.021	33.934	0.003	0.003	0.003	92.18
Protein Synthesis	Ribosome biogenesis					27.296	3.964	27.714	24.863	71.568	0.003	13.441	49.12
Protein Synthesis	Aminoacyl-tRNA-synthetases	6.1.1.9	Valine--tRNA ligase	970	Aminoacyl-tRNA biosynthesis	0.003	0.003	0.819	4.897	0.003	0.003	3.971	2.217
Protein Synthesis						4.392	5.102	4.756	28.446	6.979	0.504	4.325	20.928
Protein Synthesis	Aminoacyl-tRNA-synthetases	6.1.1.15	Proline--tRNA ligase	970	Aminoacyl-tRNA biosynthesis	0.003	5.216	2.895	2.181	13.697	0.003	3.537	0.003
Protein Synthesis	Translation					1.696	0.003	0.003	2.06	1.617	0.003	0.003	1.865
Protein Synthesis	Ribosome biogenesis					0.003	0.003	0.003	0.003	7.979	0.003	0.003	0.003
Protein Synthesis	Ribosome biogenesis					0.003	0.003	8.006	0.003	4.699	0.003	0.003	0.003
Protein Synthesis	Aminoacyl-tRNA-synthetases	6.1.1.14	Glycine--tRNA ligase	970	Aminoacyl-tRNA biosynthesis	1.726	0.003	0.003	0.003	0.003	0.003	0.003	0.003
Protein Synthesis	Aminoacyl-tRNA-synthetases	6.1.1.3	Threonine--tRNA ligase	970	Aminoacyl-tRNA biosynthesis	0.003	0.003	0.003	0.003	1.291	0.003	0.003	0.003
Protein Synthesis	Ribosome biogenesis					0.003	0.003	0.003	0.003	0.003	0.003	0.003	8.483
Protein Synthesis	Ribosome biogenesis					28.617	0.003	0.003	0.003	0.003	0.003	0.003	0.003
Protein Synthesis						0.003	0.003	0.003	0.003	0.003	0.003	0.003	4.455
Protein Synthesis	Aminoacyl-tRNA-synthetases	6.1.1.7	Alanine--tRNA ligase	970	Aminoacyl-tRNA biosynthesis	0.003	0.003	0.825	1.234	2.907	0.003	2.002	0.003
Protein Synthesis	Aminoacyl-tRNA-synthetases	6.1.1.22	Asparagine--tRNA ligase	970	Aminoacyl-tRNA biosynthesis	0.003	0.003	3.015	6.762	1.769	0.003	9.139	0.003
Protein Synthesis	Ribosome biogenesis					5.012	0.003	4.071	0.003	14.336	0.003	29.615	5.512
Protein Synthesis	Aminoacyl-tRNA-synthetases	6.1.1.12	Aspartate--tRNA ligase	970	Aminoacyl-tRNA biosynthesis	0.003	0.003	0.003	0.003	0.003	0.003	2.967	0.003
Protein Synthesis	Ribosome biogenesis					11.47	0.003	0.003	4.088	6.174	0.279	0.003	5.354
Protein Synthesis	Aminoacyl-tRNA-synthetases	6.1.1.16	Cysteine--tRNA ligase	970	Aminoacyl-tRNA biosynthesis	0.003	1.035	2.894	0.003	0.003	0.003	5.263	0.003
Protein Synthesis	Translation					1.862	0.003	0.003	2.261	0.003	0.003	0.458	0.003
Protein Synthesis						0.003	1.439	0.003	0.003	0.003	0.003	0.003	0.003
Protein Synthesis						2.79	0.003	1.133	0.003	0.003	0.06	0.003	0.003
Protein Synthesis	Aminoacyl-tRNA-synthetases	6.1.1.19	Arginine--tRNA ligase	970	Aminoacyl-tRNA biosynthesis	0.003	0.003	3.923	0.003	0.003	0.003	0.003	0.003
Protein Synthesis	Translation					0.003	0.003	0.003	0.003	0.003	0.003	0.003	1.748
Protein Synthesis						4.232	1.967	1.375	0.003	0.003	0.291	0.003	3.724
Protein Synthesis	Ribosome biogenesis					0.003	0.003	0.003	0.003	0.003	0.003	11.495	0.003
Protein Synthesis	Translation					0.003	0.003	0.003	0.003	0.901	0.003	0.003	0.003
Protein Synthesis	Aminoacyl-tRNA-synthetases	6.1.1.11	Serine--tRNA ligase	970	Aminoacyl-tRNA biosynthesis	4.245	0.003	0.003	0.003	0.003	0.003	0.003	0.003
Protein Synthesis	Aminoacyl-tRNA-synthetases	6.1.1.14	Glycine--tRNA ligase	970	Aminoacyl-tRNA biosynthesis	0.003	6.815	1.527	0.003	0.003	0.215	0.003	4.134
Protein Synthesis	Aminoacyl-tRNA-synthetases	6.3.5.6	Asparaginyl-tRNA synthase (glutamine-hydrolyzing)	970	Aminoacyl-tRNA biosynthesis	0.003	1.022	0.003	0.003	0.003	0.003	0.003	0.003
Protein Synthesis	Ribosome biogenesis					0.003	0.003	4.264	0.003	0.003	0.003	0.003	0.003
Protein Synthesis	Ribosome biogenesis					0.003	0.003	11.622	0.003	0.003	0.003	0.003	0.003
Protein Synthesis	Ribosome biogenesis					0.003	0.003	0.003	16.201	0.003	0.003	0.003	0.003
Protein Synthesis	Ribosome biogenesis					0.003	0.003	0.003	0.003	0.003	0.003	0.003	5.189
Protein Synthesis	Ribosome biogenesis					3.286	0.003	1.334	0.003	0.003	0.003	6.472	0.903
Protein Synthesis	Ribosome biogenesis					0.003	1.847	0.003	0.003	0.003	0.003	0.003	0.003
Protein Synthesis	Ribosome biogenesis					0.003	0.003	0.003	0.003	0.003	0.003	4.008	0.003
Protein Synthesis	Ribosome biogenesis					3.727	0.003	0.003	0.003	0.003	0.003	0.003	0.003
Protein Synthesis	Translation					0.003	2.962	0.003	0.003	0.003	0.003	0.003	0.003
Protein Synthesis	Aminoacyl-tRNA-synthetases	6.1.1.12	Aspartate--tRNA ligase	970	Aminoacyl-tRNA biosynthesis	0.003	0.866	0.003	0.003	0.003	0.003	0.003	0.003
Protein Synthesis	Aminoacyl-tRNA-synthetases	6.1.1.18	Glutamine--tRNA ligase	970	Aminoacyl-tRNA biosynthesis	0.003	0.003	0.003	0.003	3.032	0.003	0.003	0.003
Protein Synthesis	Aminoacyl-tRNA-synthetases	6.1.1.9	Valine--tRNA ligase	970	Aminoacyl-tRNA biosynthesis	0.003	0.003	0.003	0.003	0.003	0.159	0.003	0.003
Protein Synthesis	Translation					0.003	2.925	0.003	1.172	0.003	0.003	0.003	0.003
Protein Synthesis	Ribosome biogenesis					0.003	0.003	0.003	0.003	13.012	0.003	0.003	0.003
Protein Synthesis	Aminoacyl-tRNA-synthetases	6.1.1.10	Methionine--tRNA ligase	450	Selenoamino acid metabolism	16.907	7.532	17.521	6.55	23.137	0.348	8.606	27.754
Protein Synthesis	Translation					9.539	0.003	0.003	17.377	0.003	0.003	0.003	0.003
Protein Synthesis						4.327	2.514	10.309	4.377	0.003	0.003	1.421	6.345
Protein Synthesis	Aminoacyl-tRNA-synthetases	6.1.1.2	Tryptophan--tRNA ligase	970	Aminoacyl-tRNA biosynthesis	0.003	0.003	0.003	0.003	2.286	0.003	0.003	0.003
Protein Synthesis	Aminoacyl-tRNA-synthetases	6.1.1.18	Glutamine--tRNA ligase	970	Aminoacyl-tRNA biosynthesis	7.879	1.831	0.003	17.223	9.014	0.003	3.104	12.13
Protein Synthesis	Translation					0.003	0.003	1.625	0.003	1.907	0.003	0.003	0.003
Protein Synthesis						2.928	0.003	0.003	0.003	2.791	0.003	0.003	0.003
Protein Synthesis	Aminoacyl-tRNA-synthetases	6.1.1.14	Glycine--tRNA ligase	970	Aminoacyl-tRNA biosynthesis	79.135	85.622	58.244	72.223	96.849	1.441	85.745	63.938
Protein Synthesis	Aminoacyl-tRNA-synthetases	6.1.1.7	Alanine--tRNA ligase	970	Aminoacyl-tRNA biosynthesis	2	1.162	5.686	9.717	5.721	0.003	5.538	10.999
Protein Synthesis	Ribosome biogenesis					54.756	18.739	32.603	44.113	25.224	0.594	44.95	35.599
Protein Synthesis	Translation					11.194	1.626	6.045	23.791	2.668	0.482	8.268	3.078
Protein Synthesis	Ribosome biogenesis					0.003	5.424	15.17	26.462	44.516	0.003	18.393	30.808
Protein Synthesis						2.073	2.408	0.003	0.003	0.003	0.003	0.003	4.559
Protein Synthesis	Aminoacyl-tRNA-synthetases	6.1.1.20	Phenylalanine--tRNA ligase	970	Aminoacyl-tRNA biosynthesis	0.003	0.003	0.003	1.337	0.003	0.003	0.003	1.21
Protein Synthesis	Aminoacyl-tRNA-synthetases	6.1.1.20	Phenylalanine--tRNA ligase	970	Aminoacyl-tRNA biosynthesis	0.003	0.003	10.565	25.276	2.48	0.003	2.562	5.722
Protein Synthesis	Translation					0.003	0.003	4.341	0.003	0.003	0.003	0.003	0.003
Protein Synthesis	Translation					4.494	0.522	0.003	4.366	1.714	0.003	1.77	0.988
Protein Synthesis	Translation					26.781	33.081	12.52	8.131	21.448	0.432	22.478	3.681
Protein Synthesis	Aminoacyl-tRNA-synthetases	6.1.1.19	Arginine--tRNA ligase	970	Aminoacyl-tRNA biosynthesis	2.862	1.662	1.162	0.003	5.457	0.003	0.003	0.003
Protein Synthesis	Ribosome biogenesis					0.003	0.003	0.003	15.175	0.003	0.003	0.003	0.003
Protein Synthesis						2.007	2.332	1.63	0.003	5.741	0.003	0.003	0.003
Protein Synthesis	Ribosome biogenesis					20.122	11.106	32.45	66.636	29.166	0.003	42.852	16.82
Protein Synthesis	Ribosome biogenesis					0.003	0.003	0.003	0.003	14.336	0.003	7.404	8.268
Protein Synthesis	Ribosome biogenesis					28.85	0.003	26.362	13.139	30.944	0.003	0.003	0.003
Protein Synthesis	Ribosome biogenesis					0.003	0.003	0.003	0.003	9.046	0.003	0.003	0.003
Protein Synthesis						3.917	1.138	0.003	0.003	0.003	0.003	0.003	4.307
Protein Synthesis	Ribosome biogenesis					7.041	0.003	11.437	17.102	16.728	0.003	0.003	0.003
Protein Synthesis	Ribosome biogenesis					25.167	7.309	23.208	0.003	6.938	1.624	13.11	6.919
Protein Synthesis	Aminoacyl-tRNA-synthetases	6.3.1.1	Aspartate--ammonia ligase	250	Alanine, aspartate and glutamate metabolism	0.003	0.003	4.276	0.003	0.003	0.003	2.592	0.003
Protein Synthesis	Aminoacyl-tRNA-synthetases	6.1.1.16	Cysteine--tRNA ligase	970	Aminoacyl-tRNA biosynthesis	20.501	4.33	19.679	27.693	12.438	0.003	20.19	18.86
Protein Synthesis	Aminoacyl-tRNA-synthetases	6.1.1.12	Aspartate--tRNA ligase	970	Aminoacyl-tRNA biosynthesis	3.017	2.629	8.578	14.658	7.192	0.003	4.457	8.296
Protein Synthesis	Aminoacyl-tRNA-synthetases	6.1.1.21	Histidine--tRNA ligase	970	Aminoacyl-tRNA biosynthesis	0.003	7.415	3.456	10.335	8.113	0.003	6.285	32.753
Protein Synthesis	Aminoacyl-tRNA-synthetases	6.1.1.11	Serine--tRNA ligase	970	Aminoacyl-tRNA biosynthesis	15.637	23.429	31.839	45.572	28.135	1.775	43.925	42.675
Protein Synthesis	Aminoacyl-tRNA-synthetases	6.1.1.22	Asparagine--tRNA ligase	970	Aminoacyl-tRNA biosynthesis	3.666	5.323	22.249	31.862	6.99	0.158	20.598	8.063
Protein Synthesis	Translation					0.003	0.003	4.935	0.003	0.003	0.003	0.003	0.003
Protein Synthesis	Ribosome biogenesis					20.839	2.801	15.664	0.003	9.194	0.415	22.77	0.003
Protein Synthesis	Ribosome biogenesis					163.498	19.859	87.789	158.465	135.566	0.616	39.299	92.306
Protein Synthesis	Ribosome biogenesis					28.85	0.003	19.258	43.797	20.629	0.003	35.515	18.507
Protein Synthesis	Ribosome biogenesis					12.07	10.517	0.003	36.646	17.261	0.003	17.83	0.003
Protein Synthesis	Ribosome biogenesis					38.812	8.589	40.031	13.688	26.863	0.424	29.122	27.099
Protein Synthesis	Ribosome biogenesis					39.722	7.691	10.755	52.101	44.184	0.003	0.003	14.561
Protein Synthesis	Ribosome biogenesis					97.243	11.451	52.04	54.228	36.556	0.003	65.434	113.817
Protein Synthesis	Ribosome biogenesis					8.53	0.003	0.003	0.003	0.003	0.003	0.003	18.761
Protein Synthesis	Ribosome biogenesis					21.637	4.19	6.184	17.519	37.82	0.003	42.617	15.863
Protein Synthesis	Ribosome biogenesis					15.428	0.003	37.703	25.056	29.505	0.003	30.476	0.003
Protein Synthesis	Ribosome biogenesis					6.161	0.003	45.035	14.964	11.747	0.003	0.003	60.973
Protein Synthesis	Ribosome biogenesis					20.254	0.003	44.502	14.759	18.538	0.003	15.957	0.003
Protein Synthesis	Ribosome biogenesis					0.003	3.904	5.459	8.162	12.815	0.003	6.619	29.563
Protein Synthesis	Ribosome biogenesis					18.875	0.003	24.913	45.847	0.003	0.003	18.588	0.003
Protein Synthesis	Ribosome biogenesis					28.313	12.791	13.457	44.024	14.997	0.003	9.559	17.297
Protein Synthesis	Ribosome biogenesis					35.485	0.003	43.233	64.644	0.003	0.003	43.683	9.756
Protein Synthesis	Ribosome biogenesis					21.428	0.003	6.962	0.003	0.003	0.003	8.843	9.426
Protein Synthesis	Ribosome biogenesis					27.236	17.302	44.245	48.604	47.621	0.335	26.823	64.183
Protein Synthesis	Ribosome biogenesis					10.197	0.003	0.003	0.003	0.003	0.003	0.003	0.003
Protein Synthesis	Aminoacyl-tRNA-synthetases	6.1.1.3	Threonine--tRNA ligase	970	Aminoacyl-tRNA biosynthesis	0.003	0.798	2.231	0.003	1.309	0.003	2.705	0.003
Protein Synthesis	Ribosome biogenesis					13.544	3.934	11.001	0.003	12.913	0.003	6.669	7.447
Protein Synthesis	Aminoacyl-tRNA-synthetases	6.1.1.6	Lysine--tRNA ligase	970	Aminoacyl-tRNA biosynthesis	28.454	11.168	15.096	37.607	10.474	0.236	24.343	22.113
Protein Synthesis	Ribosome biogenesis					0.003	5.312	0.003	0.003	0.003	0.003	0.003	0.003
Protein Synthesis	Ribosome biogenesis					118.284	11.451	16.012	0.003	18.796	0.003	0.003	21.679
Protein Synthesis	Aminoacyl-tRNA-synthetases	6.1.1.1	Tyrosine--tRNA ligase	970	Aminoacyl-tRNA biosynthesis	78.022	63.533	86.357	94.137	100.701	0.747	114.607	125.004
Protein Synthesis	Ribosome biogenesis					0.003	0.003	12.213	12.174	0.003	0.003	0.003	0.003
Protein Synthesis	Aminoacyl-tRNA-synthetases	6.1.1.15	Proline--tRNA ligase	970	Aminoacyl-tRNA biosynthesis	22.92	1.071	10.486	8.96	5.275	0.003	9.297	14.198
Protein Synthesis	Translation					10.437	3.031	2.119	9.506	14.926	0.003	15.417	68.864
Protein Synthesis	Aminoacyl-tRNA-synthetases	6.1.1.9	Valine--tRNA ligase	970	Aminoacyl-tRNA biosynthesis	9.99	14.87	14.171	10.92	18.415	0.602	21.228	35.156
Protein Synthesis	Aminoacyl-tRNA-synthetases	6.3.5.6	Asparaginyl-tRNA synthase (glutamine-hydrolyzing)	970	Aminoacyl-tRNA biosynthesis	0.003	7.562	0.003	0.003	0.003	0.16	0.003	0.003
Protein Synthesis	Aminoacyl-tRNA-synthetases	6.3.5.6	Asparaginyl-tRNA synthase (glutamine-hydrolyzing)	970	Aminoacyl-tRNA biosynthesis	0.003	24.041	5.846	4.371	0.003	0.003	3.544	0.003
Protein Synthesis	Ribosome biogenesis					0.003	10.306	0.003	0.003	0.003	0.003	0.003	0.003
Protein Synthesis	Ribosome biogenesis					13.544	90.475	22.002	0.003	0.003	0.003	0.003	0.003
Protein Synthesis	Ribosome biogenesis					6.076	180.006	39.482	0.003	0.003	0.523	0.003	0.003
Protein Synthesis	Ribosome biogenesis					13.34	116.236	10.835	0.003	0.003	0.003	0.003	0.003
Protein Synthesis	Ribosome biogenesis					0.003	0.003	5.543	0.003	0.003	0.003	0.003	15.009
Protein Synthesis	Ribosome biogenesis					0.003	27.122	0.003	0.003	0.003	0.003	0.003	0.003
Protein Synthesis	Ribosome biogenesis					0.003	120.24	24.019	0.003	0.003	1.272	0.003	0.003
Protein Synthesis	Ribosome biogenesis					0.003	36.808	0.003	0.003	0.003	0.003	0.003	0.003
Protein Synthesis	Ribosome biogenesis					0.003	29.811	11.91	0.003	0.003	0.003	0.003	0.003
Protein Synthesis	Ribosome biogenesis					0.003	103.638	12.076	0.003	0.003	0.003	0.003	0.003
Protein Synthesis	Ribosome biogenesis					0.003	124.672	11.622	0.003	0.003	0.003	0.003	0.003
Protein Synthesis	Ribosome biogenesis					0.003	94.474	4.003	0.003	0.003	0.707	0.003	0.003
Protein Synthesis	Ribosome biogenesis					17.226	5.003	4.664	0.003	0.003	1.482	0.003	0.003
Protein Synthesis	Ribosome biogenesis					0.003	175.96	17.575	0.003	0.003	0.003	0.003	0.003
Protein Synthesis	Ribosome biogenesis					0.003	23.423	8.188	0.003	0.003	0.003	0.003	0.003
Protein Synthesis	Ribosome biogenesis					0.003	73.616	0.003	0.003	0.003	0.003	0.003	0.003
Protein Synthesis	Ribosome biogenesis					0.003	85.293	9.939	0.003	0.003	0.003	0.003	0.003
Protein Synthesis	Ribosome biogenesis					0.003	60.2	26.937	0.003	0.003	0.003	0.003	0.003
Protein Synthesis	Ribosome biogenesis					0.003	8.052	0.003	0.003	0.003	0.003	0.003	0.003
Protein Synthesis	Ribosome biogenesis					0.003	67.215	7.832	0.003	0.003	0.003	0.003	0.003
Protein Synthesis	Ribosome biogenesis					0.003	68.832	2.601	0.003	0.003	0.276	0.003	0.003
Protein Synthesis	Ribosome biogenesis					4.286	79.662	3.481	0.003	0.003	0.369	0.003	0.003
Protein Synthesis	Ribosome biogenesis					0.003	137.572	9.781	0.003	0.003	0.003	0.003	0.003
Protein Synthesis	Translation					0.003	2.979	2.777	0.003	0.003	0.003	0.003	0.003
Protein Synthesis	Translation					0.003	36.408	0.003	0.003	0.003	0.003	0.003	0.003
Protein Synthesis						0.003	28.817	5.926	0.003	1.391	3.892	0.003	3.209
Protein Synthesis	Ribosome biogenesis					14.081	40.898	0.003	0.003	0.003	1.212	0.003	0.003
Protein Synthesis	Ribosome biogenesis					0.003	5.601	0.003	0.003	0.003	0.003	0.003	0.003
Protein Synthesis	Ribosome biogenesis					0.003	133.27	12.423	0.003	0.003	0.877	0.003	0.003
Protein Synthesis	Ribosome biogenesis					0.003	29.73	11.085	0.003	0.003	0.294	0.003	0.003
Protein Synthesis	Translation					3.028	77.385	2.459	0.003	0.003	0.521	0.003	0.003
Protein Synthesis	Aminoacyl-tRNA-synthetases	6.1.1.15	Proline--tRNA ligase	970	Aminoacyl-tRNA biosynthesis	1.57	24.626	10.203	0.003	0.003	0.135	0.003	0.003
Protein Synthesis	Translation					0.003	43.496	6.185	0.003	0.003	0.655	0.003	0.003
Protein Synthesis	Aminoacyl-tRNA-synthetases	6.1.1.7	Alanine--tRNA ligase	970	Aminoacyl-tRNA biosynthesis	0.003	19.39	4.656	0.003	0.003	0.261	0.003	0.003
Protein Synthesis						0.003	23.741	3.905	0.003	0.003	0.414	0.003	0.003
Protein Synthesis						2.928	44.218	11.89	0.003	0.003	0.252	0.003	0.003
Protein Synthesis	Aminoacyl-tRNA-synthetases	6.1.1.14	Glycine--tRNA ligase	970	Aminoacyl-tRNA biosynthesis	1.933	20.208	1.57	0.003	1.843	0.499	7.614	0.003
Protein Synthesis						4.051	35.295	8.226	0.003	0.003	0.003	0.003	0.003
Protein Synthesis	Aminoacyl-tRNA-synthetases	6.1.1.22	Asparagine--tRNA ligase	970	Aminoacyl-tRNA biosynthesis	0.003	34.754	10.054	0.003	0.003	0.178	0.003	0.003
Protein Synthesis	Aminoacyl-tRNA-synthetases	6.1.1.19	Arginine--tRNA ligase	970	Aminoacyl-tRNA biosynthesis	3.22	32.733	1.308	0.003	0.003	0.003	0.003	0.003
Protein Synthesis	Aminoacyl-tRNA-synthetases	6.1.1.9	Valine--tRNA ligase	970	Aminoacyl-tRNA biosynthesis	2.023	20.565	2.465	0.003	0.003	0.087	0.003	0.003
Protein Synthesis						0.003	13.146	0.003	0.003	0.003	0.003	0.003	0.003
Protein Synthesis	Aminoacyl-tRNA-synthetases	6.1.1.20	Phenylalanine--tRNA ligase	970	Aminoacyl-tRNA biosynthesis	0.003	1.287	0.003	0.003	0.003	0.003	0.003	0.003
Protein Synthesis	Aminoacyl-tRNA-synthetases	6.1.1.20	Phenylalanine--tRNA ligase	970	Aminoacyl-tRNA biosynthesis	4.998	46.451	4.059	0.003	0.003	0.645	0.003	0.003
Protein Synthesis	Ribosome biogenesis					0.003	56.295	18.165	0.003	0.003	0.003	0.003	0.003
Protein Synthesis	Ribosome biogenesis					0.003	60.625	0.003	0.003	0.003	1.123	0.003	0.003
Protein Synthesis	Translation					0.003	34.936	16.284	0.003	0.003	0.863	0.003	0.003
Protein Synthesis	Aminoacyl-tRNA-synthetases	6.1.1.3	Threonine--tRNA ligase	970	Aminoacyl-tRNA biosynthesis	2.755	28.806	11.189	0.003	0.003	0.119	0.003	0.003
Protein Synthesis	Aminoacyl-tRNA-synthetases	6.1.1.21	Histidine--tRNA ligase	970	Aminoacyl-tRNA biosynthesis	0.003	37.945	8.558	0.003	0.003	0.181	0.003	0.003
Protein Synthesis						0.003	19.309	8.437	0.003	0.003	0.358	0.003	0.003
Protein Synthesis	Ribosome biogenesis					6.225	59.668	30.339	0.003	0.003	0.003	0.003	0.003
Protein Synthesis	Ribosome biogenesis					0.003	5.003	0.003	0.003	0.003	0.003	0.003	0.003
Protein Synthesis	Ribosome biogenesis					3.767	91.903	0.003	0.003	0.003	0.003	0.003	0.003
Protein Synthesis	Aminoacyl-tRNA-synthetases	6.1.1.2	Tryptophan--tRNA ligase	970	Aminoacyl-tRNA biosynthesis	2.656	27.771	10.787	0.003	0.003	0.003	0.003	0.003
Protein Synthesis	Ribosome biogenesis					0.003	236.537	29.531	0.003	0.003	0.003	0.003	0.003
Protein Synthesis	Ribosome biogenesis					0.003	33.541	0.003	0.003	0.003	0.903	0.003	0.003
Protein Synthesis	Ribosome biogenesis					0.003	108.37	12.37	0.003	0.003	0.983	0.003	4.187
Protein Synthesis	Ribosome biogenesis					0.003	68.95	35.52	0.003	0.003	0.358	0.003	0.003
Protein Synthesis	Aminoacyl-tRNA-synthetases	6.1.1.16	Cysteine--tRNA ligase	970	Aminoacyl-tRNA biosynthesis	0.003	3.325	0.003	0.003	0.003	0.003	0.003	0.003
Protein Synthesis	Aminoacyl-tRNA-synthetases	6.1.1.17	Glutamate--tRNA ligase	860	Porphyrin and chlorophyll metabolism	0.003	25.553	5.955	0.003	0.003	0.473	0.003	2.016
Protein Synthesis	Aminoacyl-tRNA-synthetases	6.1.1.6	Lysine--tRNA ligase	970	Aminoacyl-tRNA biosynthesis	0.003	59.219	11.622	0.003	1.705	0.923	0.003	0.003
Protein Synthesis	Aminoacyl-tRNA-synthetases	6.1.1.10	Methionine--tRNA ligase	450	Selenoamino acid metabolism	1.354	30.683	7.701	0.003	0.003	0.233	0.003	0.003
Protein Synthesis	Ribosome biogenesis					0.003	89.92	0.003	0.003	0.003	0.003	0.003	0.003
Protein Synthesis	Aminoacyl-tRNA-synthetases	6.1.1.11	Serine--tRNA ligase	970	Aminoacyl-tRNA biosynthesis	6.247	93.143	8.457	0.003	0.003	0.538	0.003	0.003
Protein Synthesis						7.252	98.288	11.78	0.003	0.003	0.003	0.003	0.003
Protein Synthesis	Ribosome biogenesis					0.003	10.204	0.003	0.003	0.003	0.003	0.003	0.003
Protein Synthesis	Ribosome biogenesis					7.393	12.883	6.005	0.003	0.003	0.003	0.003	0.003
Protein Synthesis	Ribosome biogenesis					0.003	108.788	8.006	0.003	0.003	0.848	0.003	0.003
Protein Synthesis	Aminoacyl-tRNA-synthetases	6.1.1.4	Leucine--tRNA ligase	970	Aminoacyl-tRNA biosynthesis	0.003	25.606	0.895	0.003	3.152	0.095	0.003	0.003
Protein Synthesis	Aminoacyl-tRNA-synthetases					0.003	5.285	0.003	0.003	0.003	0.003	0.003	0.003
Protein Synthesis	Ribosome biogenesis					0.003	149.725	19.266	0.003	0.003	0.408	0.003	0.003
Protein Synthesis	Aminoacyl-tRNA-synthetases	6.1.1.1	Tyrosine--tRNA ligase	970	Aminoacyl-tRNA biosynthesis	0.003	4.908	0.003	0.003	0.003	0.003	0.003	0.003
Protein Synthesis	Translation					0.003	4.09	0.003	0.003	0.003	0.003	0.003	0.003
Protein Synthesis	Ribosome biogenesis					0.003	0.003	0.003	0.003	0.003	1.157	0.003	0.003
Protein Synthesis	Ribosome biogenesis					0.003	0.003	0.003	0.003	0.003	0.601	0.003	0.003
Protein Synthesis						0.003	2.928	0.003	0.003	0.003	0.003	0.003	0.003
Protein Synthesis	Aminoacyl-tRNA-synthetases	6.1.1.12	Aspartate--tRNA ligase	970	Aminoacyl-tRNA biosynthesis	2.904	0.843	2.359	1.763	3.437	0.25	1.43	3.193
Protein Synthesis	Aminoacyl-tRNA-synthetases	6.1.1.16	Cysteine--tRNA ligase	970	Aminoacyl-tRNA biosynthesis	0.003	0.003	0.003	0.003	0.003	0.326	0.003	0.003
Protein Synthesis	Aminoacyl-tRNA-synthetases	6.1.1.19	Arginine--tRNA ligase	970	Aminoacyl-tRNA biosynthesis	0.003	0.003	6.005	0.003	0.003	0.003	0.003	0.003
Protein Synthesis	Aminoacyl-tRNA-synthetases	6.1.1.14	Glycine--tRNA ligase	970	Aminoacyl-tRNA biosynthesis	0.003	0.003	0.003	0.003	0.003	0.509	0.003	0.003
Protein Synthesis	Ribosome biogenesis					0.003	0.003	0.003	0.003	6.876	0.003	0.003	7.932
Protein Synthesis	Translation					1.924	0.559	0.003	0.003	0.003	0.003	0.003	0.003
Protein Synthesis	Aminoacyl-tRNA-synthetases	6.1.1.9	Valine--tRNA ligase	970	Aminoacyl-tRNA biosynthesis	2.905	0.003	0.003	1.176	0.003	0.167	1.908	0.003
Protein Synthesis	Ribosome biogenesis					0.003	3.161	0.003	0.003	0.003	0.003	0.003	0.003
Protein Synthesis	Ribosome biogenesis					0.003	0.003	0.003	0.003	0.003	0.888	0.003	0.003
Protein Synthesis	Ribosome biogenesis					11.229	0.003	0.003	0.003	0.003	0.003	0.003	0.003
Protein Synthesis	Ribosome biogenesis					0.003	0.003	0.003	0.003	0.003	0.003	14.091	0.003
Protein Synthesis	Aminoacyl-tRNA-synthetases	6.1.1.16	Cysteine--tRNA ligase	970	Aminoacyl-tRNA biosynthesis	0.003	0.003	0.003	0.003	0.003	0.003	9.394	0.003
Protein Synthesis	Ribosome biogenesis					0.003	0.003	0.003	0.003	0.003	3.336	0.003	0.003
Protein Synthesis	Ribosome biogenesis					2.64	0.003	0.003	0.003	0.003	4.089	0.003	0.003
Protein Synthesis	Aminoacyl-tRNA-synthetases	6.1.1.14	Glycine--tRNA ligase	970	Aminoacyl-tRNA biosynthesis	0.003	0.003	0.003	0.003	0.003	47.249	0.718	6.418
Protein Synthesis	Aminoacyl-tRNA-synthetases	6.1.1.14	Glycine--tRNA ligase	970	Aminoacyl-tRNA biosynthesis	0.857	0.003	0.261	0.003	0.003	1.328	0.422	0.471
Protein Synthesis	Translation					0.003	0.319	0.003	0.003	0.003	4.261	0.003	0.003
Protein Synthesis	Aminoacyl-tRNA-synthetases	6.1.1.2	Tryptophan--tRNA ligase	970	Aminoacyl-tRNA biosynthesis	0.003	0.003	0.003	17.669	0.003	54.256	0.003	7.28
Protein Synthesis	Ribosome biogenesis					0.603	0.003	0.003	1.026	0.003	13.128	0.003	1.327
Protein Synthesis	Ribosome biogenesis					0.627	0.425	0.003	0.533	0.003	10.029	0.003	0.878
Protein Synthesis	Ribosome biogenesis					0.003	0.003	0.003	0.003	0.003	7.4	0.003	0.003
Protein Synthesis	Ribosome biogenesis					0.003	0.003	0.003	0.003	0.003	11.793	0.003	0.003
Protein Synthesis	Ribosome biogenesis					0.003	0.003	0.003	0.003	0.003	9.416	0.003	0.003
Protein Synthesis	Ribosome biogenesis					0.003	0.003	0.003	0.003	0.003	10.271	0.003	2.264
Protein Synthesis	Ribosome biogenesis					0.003	0.734	0.003	0.003	0.003	13.603	0.003	0.463
Protein Synthesis	Ribosome biogenesis					0.003	0.003	0.003	0.003	0.003	11.155	0.003	0.003
Protein Synthesis	Ribosome biogenesis					0.003	0.003	0.003	0.003	0.003	2.357	0.003	0.003
Protein Synthesis	Ribosome biogenesis					0.003	0.003	0.003	0.003	0.003	8.747	0.003	0.003
Protein Synthesis	Ribosome biogenesis					0.003	0.003	0.003	0.003	0.003	8.947	0.003	0.003
Protein Synthesis	Ribosome biogenesis					1.056	0.003	0.003	0.003	0.003	10.775	0.003	0.003
Protein Synthesis	Ribosome biogenesis					0.003	0.003	0.003	0.003	0.003	8.538	0.003	0.003
Protein Synthesis	Ribosome biogenesis					0.003	0.003	0.003	0.003	0.003	6.867	0.003	0.003
Protein Synthesis	Ribosome biogenesis					0.003	0.003	0.003	0.003	0.003	10.314	0.003	1.655
Protein Synthesis	Ribosome biogenesis					0.003	0.003	0.003	0.003	0.003	52.748	0.003	0.003
Protein Synthesis	Ribosome biogenesis					0.003	0.003	0.003	0.003	0.003	9.599	0.003	0.003
Protein Synthesis	Ribosome biogenesis					0.003	0.003	0.003	0.003	0.003	3.714	0.003	3.613
Protein Synthesis	Ribosome biogenesis					0.003	0.003	0.003	0.003	0.003	2.369	0.003	0.003
Protein Synthesis	Ribosome biogenesis					0.003	0.003	0.003	0.003	0.003	3.785	0.003	0.003
Protein Synthesis	Ribosome biogenesis					0.853	1.628	0.003	0.003	0.003	11.185	0.003	0.003
Protein Synthesis	Ribosome biogenesis					1.54	0.003	0.003	0.003	0.003	3.976	0.003	0.003
Protein Synthesis	Translation					0.003	0.003	0.003	0.003	0.003	19.41	0.003	0.003
Protein Synthesis	Translation					1.324	1.731	0.003	0.003	0.003	6.124	0.003	0.003
Protein Synthesis	Translation					0.003	0.233	0.003	0.003	0.003	3.627	0.003	0.721
Protein Synthesis						0.003	0.003	0.003	0.003	0.003	14.072	0.003	0.003
Protein Synthesis	Ribosome biogenesis					1.474	0.003	0.003	0.003	0.003	9.142	0.003	1.891
Protein Synthesis	Ribosome biogenesis					1.422	0.003	0.003	0.003	0.003	9.14	0.003	0.003
Protein Synthesis	Ribosome biogenesis					0.003	0.492	0.003	0.003	0.003	12.273	0.003	0.003
Protein Synthesis	Ribosome biogenesis					0.003	0.003	0.003	0.003	0.003	6.775	0.003	0.003
Protein Synthesis	Aminoacyl-tRNA-synthetases					0.003	0.003	0.003	0.003	0.003	33.802	0.003	0.003
Protein Synthesis	Aminoacyl-tRNA-synthetases	6.1.1.7	Alanine--tRNA ligase	970	Aminoacyl-tRNA biosynthesis	0.169	0.003	0.003	0.003	0.003	28.651	0.003	2.225
Protein Synthesis						0.003	0.003	0.003	0.003	0.003	47.04	0.003	0.003
Protein Synthesis	Ribosome biogenesis					0.003	0.003	0.003	0.003	0.003	9.604	0.003	0.003
Protein Synthesis	Ribosome biogenesis					0.003	0.003	0.003	0.003	0.003	9.134	0.003	0.003
Protein Synthesis						0.003	0.003	0.003	0.003	0.003	15.671	0.003	0.003
Protein Synthesis	Aminoacyl-tRNA-synthetases	6.1.1.21	Histidine--tRNA ligase	970	Aminoacyl-tRNA biosynthesis	0.298	0.003	0.003	0.003	0.003	13.272	0.003	0.003
Protein Synthesis						0.003	0.003	0.003	0.003	0.003	55.735	0.003	0.003
Protein Synthesis	Translation					0.003	0.704	0.003	0.003	0.003	8.377	0.003	0.003
Protein Synthesis	Translation					0.003	0.003	0.003	0.003	0.003	2.698	0.003	0.003
Protein Synthesis	Translation					0.003	0.003	0.003	0.003	0.003	5.911	0.003	0.003
Protein Synthesis	Aminoacyl-tRNA-synthetases	6.1.1.22	Asparagine--tRNA ligase	970	Aminoacyl-tRNA biosynthesis	0.855	0.003	0.003	0.003	0.724	27.883	0.003	0.003
Protein Synthesis	Translation					0.68	0.003	0.003	0.003	0.003	0.761	0.003	0.599
Protein Synthesis	Ribosome biogenesis					0.003	0.003	0.003	0.003	0.003	6.394	0.003	0.003
Protein Synthesis						0.003	0.003	0.003	0.003	0.003	1.412	0.003	0.003
Protein Synthesis						0.003	0.991	0.003	0.003	0.003	21.351	0.003	1.876
Protein Synthesis	Translation					0.003	0.003	0.003	0.003	0.003	1.041	0.003	0.003
Protein Synthesis	Ribosome biogenesis					0.003	0.434	0.003	0.003	0.003	14.65	0.003	0.003
Protein Synthesis	Ribosome biogenesis					0.003	0.003	1.185	0.003	0.003	8.311	0.003	0.003
Protein Synthesis	Ribosome biogenesis					0.003	0.003	0.003	0.003	0.003	4.18	0.003	0.003
Protein Synthesis	Aminoacyl-tRNA-synthetases	6.1.1.1	Tyrosine--tRNA ligase	970	Aminoacyl-tRNA biosynthesis	0.417	0.404	0.003	0.003	0.003	0.808	0.003	0.003
Protein Synthesis	Aminoacyl-tRNA-synthetases	6.1.1.20	Phenylalanine--tRNA ligase	970	Aminoacyl-tRNA biosynthesis	0.003	0.003	0.003	0.003	0.003	11.076	0.003	0.245
Protein Synthesis	Aminoacyl-tRNA-synthetases	6.1.1.20	Phenylalanine--tRNA ligase	970	Aminoacyl-tRNA biosynthesis	0.003	0.003	0.003	0.003	0.003	20.208	0.003	0.003
Protein Synthesis	Ribosome biogenesis					0.003	0.003	0.003	0.003	0.003	5.312	0.003	0.003
Protein Synthesis	Ribosome biogenesis					0.003	0.003	0.003	0.003	0.003	4.692	0.003	0.003
Protein Synthesis	Translation					0.003	0.003	0.003	0.003	0.003	1.456	0.003	0.003
Protein Synthesis	Aminoacyl-tRNA-synthetases	6.1.1.3	Threonine--tRNA ligase	970	Aminoacyl-tRNA biosynthesis	0.003	0.16	0.003	0.559	0.003	16.243	0.003	0.003
Protein Synthesis	Aminoacyl-tRNA-synthetases	6.1.1.12	Aspartate--tRNA ligase	970	Aminoacyl-tRNA biosynthesis	0.003	0.003	0.003	0.003	0.003	24.897	0.003	0.003
Protein Synthesis	Aminoacyl-tRNA-synthetases	6.1.1.9	Valine--tRNA ligase	970	Aminoacyl-tRNA biosynthesis	0.003	0.271	0.003	0.003	0.003	9.84	0.003	0.003
Protein Synthesis	Aminoacyl-tRNA-synthetases	6.1.1.11	Serine--tRNA ligase	970	Aminoacyl-tRNA biosynthesis	0.003	0.003	0.003	0.003	0.003	43.641	0.003	0.003
Protein Synthesis	Aminoacyl-tRNA-synthetases	6.1.1.10	Methionine--tRNA ligase	450	Selenoamino acid metabolism	0.436	0.003	0.003	0.003	0.003	18.079	0.003	0.959
Protein Synthesis	Aminoacyl-tRNA-synthetases	6.1.1.18	Glutamine--tRNA ligase	970	Aminoacyl-tRNA biosynthesis	0.4	0.003	0.003	0.003	0.003	2.83	0.003	0.003
Protein Synthesis	Translation					0.003	0.003	0.003	0.003	0.003	3.996	0.003	0.003
Protein Synthesis	Aminoacyl-tRNA-synthetases	6.1.1.16	Cysteine--tRNA ligase	970	Aminoacyl-tRNA biosynthesis	0.003	0.003	0.003	0.003	0.003	18.599	0.003	0.003
Protein Synthesis	Aminoacyl-tRNA-synthetases					0.97	0.003	0.003	0.003	0.003	9.594	0.003	0.003
Protein Synthesis	Translation					0.003	0.003	0.003	0.003	0.003	1.318	0.003	0.003
Protein Synthesis	Translation					0.003	0.003	0.003	0.003	0.003	2.179	0.003	0.003
Protein Synthesis	Translation					0.003	0.003	0.003	0.003	0.003	1.316	0.003	0.003
Protein Synthesis	Ribosome biogenesis					0.003	0.003	0.003	0.003	0.003	7.458	0.003	0.003
Protein Synthesis	Translation					0.003	0.003	0.003	0.003	0.003	1.083	0.003	0.003
Protein Synthesis	Translation					0.003	0.003	0.003	0.003	0.003	13.988	0.003	0.003
Protein Synthesis	Ribosome biogenesis					0.003	0.003	0.003	0.003	0.003	9.545	0.003	0.003
Protein Synthesis	Translation					0.003	0.003	0.003	0.003	0.003	7.633	0.003	0.003
Protein Synthesis	Ribosome biogenesis					0.003	0.704	0.003	0.003	0.003	12.643	0.003	0.003
Protein Synthesis	Ribosome biogenesis					0.003	0.003	0.003	0.003	0.003	10.606	1.41	0.003
Protein Synthesis	Ribosome biogenesis					0.003	0.548	0.003	0.003	0.003	4.331	0.003	0.003
Protein Synthesis	Ribosome biogenesis					0.003	1.03	0.003	0.003	0.003	5.683	0.003	0.003
Protein Synthesis	Ribosome biogenesis					0.003	0.003	0.003	0.003	0.003	1.229	0.003	0.003
Protein Synthesis						0.208	0.593	0.003	0.003	0.003	23.79	0.003	0.003
Protein Synthesis						0.003	0.488	0.003	0.003	0.003	1.14	0.003	0.003
Protein Synthesis	Translation					0.003	0.003	0.003	0.003	0.003	4.759	0.003	0.003
Protein Synthesis	Ribosome biogenesis					0.003	1.371	0.003	0.003	0.003	6.365	0.003	0.003
Protein Synthesis	Ribosome biogenesis					0.003	1.21	0.003	0.003	0.003	10.674	0.003	0.003
Protein Synthesis						0.003	0.488	0.003	0.003	0.003	70.693	0.003	0.003
Protein Synthesis						0.208	0.593	0.003	0.003	0.003	21.896	0.003	0.003
Protein Synthesis	Ribosome biogenesis					2.64	0.003	0.003	0.003	0.003	4.089	0.003	0.003
Protein Synthesis	Ribosome biogenesis					0.003	0.003	0.003	0.003	0.003	5.848	0.003	0.003
Protein Synthesis	Ribosome biogenesis					0.003	1.371	0.003	0.003	0.003	6.365	0.003	0.003
Protein Synthesis	Translation					0.003	0.003	0.003	0.003	0.003	1.228	0.003	0.003
Protein Synthesis	Translation					8.164	0.527	0.003	0.003	0.003	54.152	0.003	2.594
Protein Synthesis						0.003	0.003	0.003	0.003	0.003	5.896	0.003	0.003
Protein Synthesis	Ribosome biogenesis					0.003	0.434	0.003	0.003	0.003	14.65	0.003	0.003
Protein Synthesis	Ribosome biogenesis					0.003	0.003	1.185	0.003	0.003	8.311	0.003	0.003
Protein Synthesis	Ribosome biogenesis					0.003	0.003	0.003	0.003	0.003	1.636	0.003	0.003
Protein Synthesis	Aminoacyl-tRNA-synthetases	6.1.1.9	Valine--tRNA ligase	970	Aminoacyl-tRNA biosynthesis	0.003	0.271	0.003	0.003	0.003	7.925	0.003	0.003
Protein Synthesis	Translation					0.003	0.319	0.003	0.003	0.003	21.768	0.003	0.003
Protein Synthesis	Translation					9.573	0.003	0.003	0.003	0.003	31.734	0.003	0.003
Protein Synthesis	Translation					0.003	0.003	0.003	0.003	0.003	4.993	0.003	3.681
Protein Synthesis	Ribosome biogenesis					1.65	0.003	0.003	0.003	0.003	14.21	0.003	0.003
Protein Synthesis	Translation					0.003	0.003	0.003	0.003	0.003	9.643	0.003	0.003
Protein Synthesis	Translation					0.003	0.003	0.003	0.003	0.003	30.192	0.003	0.003
Protein Synthesis	Translation					0.003	1.827	0.003	0.003	0.003	70.379	0.003	0.003
Protein Synthesis	Aminoacyl-tRNA-synthetases	6.1.1.15	Proline--tRNA ligase	970	Aminoacyl-tRNA biosynthesis	1.032	0.3	0.003	0.003	0.003	44.347	0.003	1.135
Protein Synthesis	Aminoacyl-tRNA-synthetases					0.003	0.003	0.003	0.003	0.003	1.272	0.003	0.003
Protein Synthesis	Translation					0.003	0.003	0.003	0.003	0.003	11.121	0.003	0.003
Protein Synthesis	Translation					0.003	0.003	0.003	0.003	0.003	55.598	0.003	0.003
Protein Synthesis	Aminoacyl-tRNA-synthetases	6.3.5.4	Asparagine synthase (glutamine-hydrolyzing)	250	Alanine, aspartate and glutamate metabolism	0.003	0.003	0.003	0.003	1.372	8.199	0.003	0.003
Protein Synthesis	Aminoacyl-tRNA-synthetases	6.1.1.18	Glutamine--tRNA ligase	970	Aminoacyl-tRNA biosynthesis	0.799	0.003	0.003	0.003	0.003	1.637	1.574	0.003
Protein Synthesis	Aminoacyl-tRNA-synthetases	6.1.1.11	Serine--tRNA ligase	970	Aminoacyl-tRNA biosynthesis	0.003	0.003	0.003	0.003	0.003	36.75	0.003	0.003
Protein Synthesis	Aminoacyl-tRNA-synthetases	6.1.1.22	Asparagine--tRNA ligase	970	Aminoacyl-tRNA biosynthesis	0.855	0.003	0.003	0.003	0.003	8.454	0.003	0.003
Protein Synthesis	Ribosome biogenesis					0.003	0.003	0.003	0.003	0.003	6.394	0.003	0.003
Protein Synthesis	Translation					0.003	0.003	0.003	0.003	0.003	38.737	0.003	0.003
Protein Synthesis	Translation					0.199	0.193	0.003	0.003	0.003	29.63	0.003	0.495
Protein Synthesis	Ribosome biogenesis					0.003	0.003	0.003	0.003	0.003	6.322	0.003	0.003
Protein Synthesis	Ribosome biogenesis					1.474	0.003	0.003	0.003	0.003	9.142	0.003	1.891
Protein Synthesis	Ribosome biogenesis					1.422	0.003	0.003	0.003	0.003	9.14	0.003	0.003
Protein Synthesis	Aminoacyl-tRNA-synthetases	6.1.1.12	Aspartate--tRNA ligase	970	Aminoacyl-tRNA biosynthesis	0.003	0.003	0.003	0.003	0.003	15.983	0.003	0.003
Protein Synthesis	Ribosome biogenesis					0.003	0.492	0.003	0.003	0.003	12.273	0.003	0.003
Protein Synthesis	Ribosome biogenesis					0.003	1.622	0.003	0.003	0.003	13.688	0.003	0.003
Protein Synthesis	Aminoacyl-tRNA-synthetases	6.1.1.3	Threonine--tRNA ligase	970	Aminoacyl-tRNA biosynthesis	0.003	0.16	0.003	0.559	0.003	32.427	0.003	0.003
Protein Synthesis	Translation					0.003	0.003	0.003	0.003	0.003	1.456	0.003	0.003
Protein Synthesis	Ribosome biogenesis					0.003	0.003	0.003	0.003	0.003	3.304	0.003	0.003
Protein Synthesis	Ribosome biogenesis					0.003	0.003	0.003	0.003	0.003	4.243	0.003	0.003
Protein Synthesis	Aminoacyl-tRNA-synthetases	6.1.1.20	Phenylalanine--tRNA ligase	970	Aminoacyl-tRNA biosynthesis	0.003	0.003	0.003	0.003	0.003	5.778	0.003	0.003
Protein Synthesis	Aminoacyl-tRNA-synthetases	6.1.1.20	Phenylalanine--tRNA ligase	970	Aminoacyl-tRNA biosynthesis	0.003	0.003	0.003	0.003	0.003	7.819	0.003	0.003
Protein Synthesis	Aminoacyl-tRNA-synthetases	6.1.1.1	Tyrosine--tRNA ligase	970	Aminoacyl-tRNA biosynthesis	0.417	0.404	0.003	0.003	0.003	0.21	0.003	0.003
Protein Synthesis	Translation					0.003	0.003	0.003	0.003	0.003	1.041	0.003	0.003
Protein Synthesis						0.003	0.003	0.003	0.003	0.003	27.151	0.003	1.876
Protein Synthesis	Ribosome biogenesis					1.54	0.003	0.003	0.003	0.003	3.976	0.003	0.003
Protein Synthesis	Ribosome biogenesis					0.853	1.628	0.003	0.003	0.003	11.185	0.003	0.003
Protein Synthesis	Ribosome biogenesis					0.003	0.003	0.003	0.003	0.003	10.982	0.003	0.003
Protein Synthesis	Ribosome biogenesis					0.003	0.003	0.003	0.003	0.003	3.714	0.003	3.613
Protein Synthesis	Ribosome biogenesis					0.003	0.003	0.003	0.003	0.003	9.599	0.003	0.003
Protein Synthesis	Ribosome biogenesis					0.003	0.965	0.003	0.003	0.003	2.016	0.003	0.003
Protein Synthesis	Ribosome biogenesis					0.003	0.003	0.003	0.003	0.003	10.314	0.003	1.655
Protein Synthesis	Ribosome biogenesis					0.003	0.003	0.003	0.003	0.003	6.867	0.003	0.003
Protein Synthesis	Ribosome biogenesis					0.003	0.003	0.003	0.003	0.003	8.538	0.003	0.003
Protein Synthesis	Ribosome biogenesis					1.056	0.003	0.003	0.003	0.003	5.686	0.003	0.003
Protein Synthesis	Ribosome biogenesis					0.003	0.003	0.003	0.003	0.003	8.947	0.003	0.003
Protein Synthesis	Ribosome biogenesis					0.003	0.003	0.003	0.003	0.003	8.747	0.003	0.003
Protein Synthesis	Ribosome biogenesis					0.003	0.003	0.003	0.003	0.003	7.128	0.003	0.003
Protein Synthesis	Ribosome biogenesis					0.003	0.003	0.003	0.003	0.003	11.155	0.003	0.003
Protein Synthesis	Ribosome biogenesis					0.003	0.003	0.003	0.003	0.003	6.875	0.003	0.463
Protein Synthesis	Ribosome biogenesis					0.003	0.003	0.003	0.003	0.003	10.271	0.003	2.264
Protein Synthesis	Ribosome biogenesis					0.003	0.003	0.003	0.003	0.003	9.416	0.003	0.003
Protein Synthesis	Ribosome biogenesis					0.003	0.003	0.003	0.003	0.003	11.793	0.003	0.003
Protein Synthesis	Ribosome biogenesis					0.003	0.003	0.003	0.003	0.003	7.4	0.003	0.003
Protein Synthesis	Ribosome biogenesis					0.627	0.003	0.003	0.003	0.003	7.404	0.003	0.003
Protein Synthesis	Ribosome biogenesis					0.003	0.003	0.003	1.026	0.003	12.765	0.003	1.327
Protein Synthesis	Ribosome biogenesis					0.003	0.003	0.003	0.003	0.003	3.259	0.003	0.003
Protein Synthesis	Translation					0.003	0.704	0.003	0.003	0.003	1.147	0.003	0.003
Protein Synthesis						0.003	0.003	0.003	0.003	0.003	2.047	0.003	0.003
Protein Synthesis	Aminoacyl-tRNA-synthetases	6.1.1.21	Histidine--tRNA ligase	970	Aminoacyl-tRNA biosynthesis	1.516	0.003	0.003	0.003	0.003	2.066	0.003	0.003
Protein Synthesis						0.003	0.003	0.003	0.003	0.003	40.058	0.003	0.003
Protein Synthesis	Ribosome biogenesis					0.003	0.003	0.003	0.003	0.003	3.901	0.003	0.003
Protein Synthesis						0.003	0.003	0.003	0.003	0.003	4.315	0.003	0.003
Protein Synthesis	Aminoacyl-tRNA-synthetases	6.1.1.7	Alanine--tRNA ligase	970	Aminoacyl-tRNA biosynthesis	0.177	0.003	0.003	0.003	0.003	54.147	0.003	0.526
Protein Synthesis	Aminoacyl-tRNA-synthetases	6.1.1.2	Tryptophan--tRNA ligase	970	Aminoacyl-tRNA biosynthesis	7.944	0.769	0.003	0.003	0.003	12.199	0.003	0.003
Protein Synthesis	Aminoacyl-tRNA-synthetases	6.1.1.6	Lysine--tRNA ligase	970	Aminoacyl-tRNA biosynthesis	0.003	0.003	0.003	0.003	0.003	17.005	0.003	0.003
Protein Synthesis	Translation					0.003	1.519	0.003	0.003	0.003	29.56	0.003	0.003
Protein Synthesis	Aminoacyl-tRNA-synthetases	6.1.1.14	Glycine--tRNA ligase	970	Aminoacyl-tRNA biosynthesis	0.003	0.003	0.003	0.003	0.003	4.593	0.003	0.003
Protein Synthesis	Aminoacyl-tRNA-synthetases	6.1.1.14	Glycine--tRNA ligase	970	Aminoacyl-tRNA biosynthesis	0.643	0.003	0.261	0.003	0.003	1.328	0.003	0.003
Protein Synthesis	Aminoacyl-tRNA-synthetases	6.1.1.6	Lysine--tRNA ligase	970	Aminoacyl-tRNA biosynthesis	0.003	1.069	0.003	0.003	3.51	11.614	0.003	8.096
Protein Synthesis	Ribosome biogenesis					0.003	0.704	0.003	0.003	0.003	7.043	0.003	0.003
Protein Synthesis	Ribosome biogenesis					0.003	0.003	0.003	0.003	0.003	10.606	1.41	0.003
Protein Synthesis	Ribosome biogenesis					0.003	0.003	0.003	0.003	0.003	60.496	0.003	0.003
Protein Synthesis	Ribosome biogenesis					0.003	1.03	0.003	0.003	0.003	15.946	0.003	0.003
Protein Synthesis	Ribosome biogenesis					0.003	0.003	0.003	0.003	0.003	4.173	0.003	0.003
Protein Synthesis	Ribosome biogenesis					1.474	0.003	0.003	0.003	0.003	3.17	0.003	0.003
Protein Synthesis						6.807	2.636	0.003	0.003	0.003	38.07	0.003	0.003
Protein Synthesis	Ribosome biogenesis					0.003	0.003	0.003	0.003	0.003	1.853	0.003	0.003
Protein Synthesis	Translation					0.003	0.003	0.003	0.003	0.003	2.698	0.003	0.003
Protein Synthesis	Aminoacyl-tRNA-synthetases	6.1.1.10	Methionine--tRNA ligase	450	Selenoamino acid metabolism	0.436	0.003	0.003	0.003	0.003	1.832	0.003	0.003
Protein Synthesis	Translation					0.863	0.231	0.003	0.003	0.003	36.476	0.003	0.714
Protein Synthesis	Translation					1.324	0.769	0.003	0.003	0.003	3.418	0.003	0.003
Protein Synthesis	Aminoacyl-tRNA-synthetases	6.1.1.19	Arginine--tRNA ligase	970	Aminoacyl-tRNA biosynthesis	0.003	0.003	0.003	0.003	0.003	2.706	0.003	0.003
Protein Synthesis	Aminoacyl-tRNA-synthetases	6.1.1.12	Aspartate--tRNA ligase	970	Aminoacyl-tRNA biosynthesis	0.003	0.003	0.003	0.003	0.003	8.671	0.003	0.003
Protein Synthesis	Aminoacyl-tRNA-synthetases	6.1.1.3	Threonine--tRNA ligase	970	Aminoacyl-tRNA biosynthesis	0.003	0.321	0.003	0.559	0.003	0.178	0.003	0.003
Protein Synthesis	Translation					0.003	0.003	0.003	0.003	0.003	56.7	0.003	0.003
Protein Synthesis	Ribosome biogenesis					0.003	0.003	0.003	0.003	0.003	9.759	0.003	0.003
Protein Synthesis	Aminoacyl-tRNA-synthetases	6.1.1.20	Phenylalanine--tRNA ligase	970	Aminoacyl-tRNA biosynthesis	0.003	0.003	0.003	0.003	0.003	8.94	0.003	0.003
Protein Synthesis	Aminoacyl-tRNA-synthetases	6.1.1.20	Phenylalanine--tRNA ligase	970	Aminoacyl-tRNA biosynthesis	0.003	0.003	0.003	1.354	0.003	13.429	0.003	0.245
Protein Synthesis	Aminoacyl-tRNA-synthetases	6.1.1.1	Tyrosine--tRNA ligase	970	Aminoacyl-tRNA biosynthesis	1.044	0.003	0.003	0.003	0.003	6.922	0.003	0.003
Protein Synthesis	Aminoacyl-tRNA-synthetases	6.1.1.6	Lysine--tRNA ligase	970	Aminoacyl-tRNA biosynthesis	0.003	0.003	0.003	0.003	0.003	0.798	0.003	0.003
Protein Synthesis	Translation					0.003	0.584	0.003	0.003	0.003	11.515	0.003	0.003
Protein Synthesis	Translation					0.003	0.003	0.003	0.003	0.003	1.041	0.003	0.003
Protein Synthesis	Ribosome biogenesis					0.003	0.003	0.003	0.003	0.003	6.322	0.003	0.003
Protein Synthesis	Aminoacyl-tRNA-synthetases	6.1.1.11	Serine--tRNA ligase	970	Aminoacyl-tRNA biosynthesis	0.003	0.003	0.003	0.003	0.003	0.576	0.003	0.003
Protein Synthesis	Aminoacyl-tRNA-synthetases					0.003	0.003	0.003	0.003	0.003	0.795	0.003	0.003
Protein Synthesis	Aminoacyl-tRNA-synthetases	6.1.1.18	Glutamine--tRNA ligase	970	Aminoacyl-tRNA biosynthesis	0.003	0.003	0.003	3.883	0.003	32.699	0.003	0.003
Protein Synthesis	Aminoacyl-tRNA-synthetases	6.3.5.4	Asparagine synthase (glutamine-hydrolyzing)	250	Alanine, aspartate and glutamate metabolism	0.003	0.003	0.003	0.003	0.61	2.265	0.003	0.003
Protein Synthesis	Aminoacyl-tRNA-synthetases	6.1.1.16	Cysteine--tRNA ligase	970	Aminoacyl-tRNA biosynthesis	0.003	0.003	0.003	0.003	0.003	18.602	0.003	0.003
Protein Synthesis	Aminoacyl-tRNA-synthetases					1.109	0.003	0.003	0.003	0.003	32.919	0.003	0.003
Protein Synthesis	Translation					0.003	0.003	0.003	0.003	0.003	7.48	0.003	0.003
Protein Synthesis	Aminoacyl-tRNA-synthetases	6.1.1.15	Proline--tRNA ligase	970	Aminoacyl-tRNA biosynthesis	1.032	0.3	0.003	0.003	0.003	15.312	0.003	1.135
Protein Synthesis	Translation					0.003	0.003	0.003	0.003	0.003	16.6	0.003	0.003
Protein Synthesis	Ribosome biogenesis					0.003	0.003	0.003	0.003	0.003	2.323	0.003	0.003
Protein Synthesis	Translation					0.003	0.648	0.003	0.003	0.003	41.48	0.003	1.227
Protein Synthesis	Translation					0.003	0.003	1.296	0.003	0.003	9.047	0.003	0.003
Protein Synthesis	Translation					0.003	1.912	0.003	0.003	0.003	13.106	0.003	0.003
Protein Synthesis	Aminoacyl-tRNA-synthetases	6.1.1.9	Valine--tRNA ligase	970	Aminoacyl-tRNA biosynthesis	0.003	0.003	0.003	0.003	0.003	32.357	0.003	3.074
Protein Synthesis	Ribosome biogenesis					0.003	0.003	0.003	0.003	0.003	4.18	0.003	0.003
Protein Synthesis	Ribosome biogenesis					0.003	0.434	0.003	0.003	0.003	14.65	0.003	0.003
Protein Synthesis						0.003	0.003	0.003	0.003	0.003	2.81	0.003	5.559
Protein Synthesis	Translation					0.003	0.003	0.003	0.003	0.003	18.733	0.003	1.197
Protein Synthesis	Ribosome biogenesis					0.003	0.003	0.003	0.003	0.003	4.475	0.003	0.003
Protein Synthesis	Ribosome biogenesis					0.003	0.003	0.003	0.003	0.003	10.606	1.41	0.003
Protein Synthesis	Ribosome biogenesis					0.003	0.548	0.003	0.003	0.003	3.681	0.003	0.003
Protein Synthesis	Ribosome biogenesis					0.003	1.03	0.003	0.003	0.003	9.229	0.003	0.003
Protein Synthesis	Ribosome biogenesis					0.003	1.21	0.003	0.003	0.003	10.674	0.003	0.003
Protein Synthesis						0.208	0.17	0.003	0.003	0.003	29.69	0.003	0.003
Protein Synthesis						0.003	0.003	0.003	0.003	0.003	2.406	0.003	0.003
Protein Synthesis	Aminoacyl-tRNA-synthetases	6.3.1.1	Aspartate--ammonia ligase	250	Alanine, aspartate and glutamate metabolism	0.003	0.003	0.003	0.003	0.003	29.741	0.003	0.003
Protein Synthesis	Ribosome biogenesis					0.003	1.371	0.003	0.003	0.003	6.365	0.003	0.003
Protein Synthesis	Ribosome biogenesis					0.003	0.003	0.003	0.003	0.003	5.848	0.003	0.003
Protein Synthesis	Ribosome biogenesis					0.003	0.003	0.003	0.003	0.003	9.087	0.003	0.003
Protein Synthesis	Aminoacyl-tRNA-synthetases	6.1.1.14	Glycine--tRNA ligase	970	Aminoacyl-tRNA biosynthesis	9	0.003	0.261	0.003	0.003	33.071	0.003	4.242
Protein Synthesis	Aminoacyl-tRNA-synthetases	6.1.1.2	Tryptophan--tRNA ligase	970	Aminoacyl-tRNA biosynthesis	0.003	0.003	0.003	0.003	0.003	5.241	0.003	0.003
Protein Synthesis	Ribosome biogenesis					0.603	0.003	0.003	1.026	0.003	13.128	0.003	1.327
Protein Synthesis	Ribosome biogenesis					0.627	0.425	0.003	0.533	0.003	10.029	0.003	0.878
Protein Synthesis	Ribosome biogenesis					0.003	0.003	0.003	0.003	0.003	7.4	0.003	0.003
Protein Synthesis	Ribosome biogenesis					0.003	0.003	0.003	0.003	0.003	9.104	0.003	0.003
Protein Synthesis	Ribosome biogenesis					0.003	0.003	0.003	0.003	0.003	9.416	0.003	0.003
Protein Synthesis	Ribosome biogenesis					0.003	0.734	0.003	0.003	0.003	13.603	0.003	0.463
Protein Synthesis	Ribosome biogenesis					0.003	0.003	0.003	0.003	0.003	11.155	0.003	0.003
Protein Synthesis	Ribosome biogenesis					0.003	0.003	0.003	0.003	0.003	4.771	0.003	0.003
Protein Synthesis	Ribosome biogenesis					0.003	0.003	0.003	0.003	0.003	8.747	0.003	0.003
Protein Synthesis	Ribosome biogenesis					0.003	0.003	0.003	0.003	0.003	8.947	0.003	0.003
Protein Synthesis	Ribosome biogenesis					1.056	0.003	0.003	0.003	0.003	10.775	0.003	0.003
Protein Synthesis	Ribosome biogenesis					0.003	0.003	0.003	0.003	0.003	8.538	0.003	0.003
Protein Synthesis	Ribosome biogenesis					0.003	0.003	0.003	0.003	0.003	10.314	0.003	1.655
Protein Synthesis	Ribosome biogenesis					0.003	0.003	0.003	0.003	0.003	13.237	0.003	0.003
Protein Synthesis	Ribosome biogenesis					0.003	0.003	0.003	0.003	0.003	9.599	0.003	0.003
Protein Synthesis	Ribosome biogenesis					0.003	0.003	0.003	0.003	0.003	0.79	0.003	0.003
Protein Synthesis	Ribosome biogenesis					0.003	0.003	0.003	0.003	0.003	8.07	0.003	0.003
Protein Synthesis	Ribosome biogenesis					0.853	1.628	0.003	0.003	0.003	11.185	0.003	0.003
Protein Synthesis	Ribosome biogenesis					1.54	0.003	0.003	0.003	0.003	3.976	0.003	0.003
Protein Synthesis	Ribosome biogenesis					0.003	0.003	0.003	0.003	0.003	9.134	0.003	0.003
Protein Synthesis	Ribosome biogenesis					0.003	0.003	0.003	0.003	0.003	9.604	0.003	0.003
Protein Synthesis						0.003	0.003	0.003	0.003	0.003	30.333	0.003	0.003
Protein Synthesis	Aminoacyl-tRNA-synthetases	6.1.1.7	Alanine--tRNA ligase	970	Aminoacyl-tRNA biosynthesis	0.182	0.003	0.003	0.003	0.003	0.763	0.003	0.241
Protein Synthesis	Ribosome biogenesis					0.003	0.721	0.003	0.003	0.003	7.688	0.003	0.003
Protein Synthesis	Ribosome biogenesis					0.003	0.492	0.003	0.003	0.003	12.273	0.003	0.003
Protein Synthesis						0.003	0.003	0.003	0.003	0.003	8.361	0.003	0.003
Protein Synthesis	Aminoacyl-tRNA-synthetases	6.1.1.21	Histidine--tRNA ligase	970	Aminoacyl-tRNA biosynthesis	0.994	0.003	0.003	0.003	0.003	2.066	0.003	0.003
Protein Synthesis						0.003	0.003	0.003	0.003	0.003	1.788	0.003	0.003
Protein Synthesis	Translation					0.003	1.408	0.003	0.003	0.003	33.839	0.003	0.003
Protein Synthesis	Translation					0.003	4.685	0.003	0.003	0.003	11.45	0.003	0.003
Protein Synthesis	Ribosome biogenesis					0.003	0.003	0.003	0.003	0.003	8.416	0.003	0.003
Protein Synthesis	Aminoacyl-tRNA-synthetases	6.1.1.1	Tyrosine--tRNA ligase	970	Aminoacyl-tRNA biosynthesis	1.461	0.003	0.003	0.003	0.003	63.485	0.003	0.003
Protein Synthesis	Aminoacyl-tRNA-synthetases	6.1.1.20	Phenylalanine--tRNA ligase	970	Aminoacyl-tRNA biosynthesis	0.003	0.003	0.003	4.061	0.003	8.165	0.003	0.245
Protein Synthesis	Ribosome biogenesis					0.003	0.003	0.003	0.003	0.003	9.759	0.003	0.003
Protein Synthesis	Ribosome biogenesis					0.003	0.003	0.003	0.003	0.003	4.692	0.003	0.003
Protein Synthesis	Translation					0.003	0.003	0.003	0.003	0.003	1.456	0.003	0.003
Protein Synthesis	Aminoacyl-tRNA-synthetases	6.1.1.3	Threonine--tRNA ligase	970	Aminoacyl-tRNA biosynthesis	0.003	0.321	0.003	0.559	0.003	0.455	0.003	0.003
Protein Synthesis	Ribosome biogenesis					0.003	0.003	0.003	0.003	0.003	9.604	0.003	0.003
Protein Synthesis						0.003	0.003	0.003	0.003	0.003	1.878	0.003	0.003
Protein Synthesis	Aminoacyl-tRNA-synthetases	6.1.1.19	Arginine--tRNA ligase	970	Aminoacyl-tRNA biosynthesis	0.003	0.003	2.489	0.003	0.003	31.097	0.003	0.003
Protein Synthesis	Aminoacyl-tRNA-synthetases	6.1.1.21	Histidine--tRNA ligase	970	Aminoacyl-tRNA biosynthesis	0.82	0.003	0.003	0.003	0.003	45.91	0.003	0.003
Protein Synthesis						0.003	0.003	0.003	0.003	0.003	10.353	0.003	0.003
Protein Synthesis	Ribosome biogenesis					0.003	0.003	0.003	0.003	0.003	6.322	0.003	0.003
Protein Synthesis	Ribosome biogenesis					0.003	0.003	0.003	0.003	0.003	6.394	0.003	0.003
Protein Synthesis	Aminoacyl-tRNA-synthetases	6.1.1.11	Serine--tRNA ligase	970	Aminoacyl-tRNA biosynthesis	0.003	0.003	0.003	0.003	0.003	0.576	0.003	0.003
Protein Synthesis	Aminoacyl-tRNA-synthetases	6.1.1.18	Glutamine--tRNA ligase	970	Aminoacyl-tRNA biosynthesis	0.4	0.003	0.003	0.003	0.003	33.967	0.003	0.003
Protein Synthesis	Aminoacyl-tRNA-synthetases	6.3.5.4	Asparagine synthase (glutamine-hydrolyzing)	250	Alanine, aspartate and glutamate metabolism	0.003	0.003	0.003	0.003	1.372	7.453	0.003	0.003
Protein Synthesis	Translation					0.003	0.003	0.003	0.003	0.003	3.996	0.003	0.003
Protein Synthesis	Aminoacyl-tRNA-synthetases	6.1.1.16	Cysteine--tRNA ligase	970	Aminoacyl-tRNA biosynthesis	0.003	0.003	0.003	0.003	0.003	5.711	0.003	0.003
Protein Synthesis	Translation					0.003	0.003	0.003	0.003	0.003	19.35	0.003	0.003
Protein Synthesis	Translation					0.003	0.003	0.003	0.003	0.003	9.755	0.003	0.003
Protein Synthesis	Translation					0.003	0.003	0.003	0.003	0.003	7.675	0.003	0.003
Protein Synthesis	Translation					0.003	1.385	0.003	0.003	0.003	33.612	0.003	2.623
Protein Synthesis	Translation					0.003	0.003	0.003	0.003	0.003	13.106	0.003	0.003
Protein Synthesis	Ribosome biogenesis					1.65	0.003	0.003	0.003	0.003	13.55	0.003	0.003
Protein Synthesis	Translation					0.003	0.003	0.003	0.003	0.003	7.633	0.003	0.003
Protein Synthesis	Translation					0.003	5.561	0.432	0.003	0.003	5.469	0.003	0.003
Protein Synthesis	Translation					0.003	0.319	2.674	0.003	0.003	45.121	0.003	0.003
Protein Synthesis	Aminoacyl-tRNA-synthetases	6.1.1.9	Valine--tRNA ligase	970	Aminoacyl-tRNA biosynthesis	0.003	0.003	0.003	0.003	0.003	4.868	0.003	0.003
Protein Synthesis	Ribosome biogenesis					0.003	0.003	0.003	0.003	0.003	1.636	0.003	0.003
Protein Synthesis	Ribosome biogenesis					0.003	0.003	1.185	0.003	0.003	8.311	0.003	0.003
Protein Synthesis	Ribosome biogenesis					0.003	0.434	0.003	0.003	0.003	14.65	0.003	0.003
Protein Synthesis						0.003	0.003	0.003	0.003	0.003	5.78	0.003	0.003
Protein Synthesis	Translation					0.68	0.003	0.003	0.003	0.003	0.761	0.003	1.197
Protein Synthesis	Translation					0.003	0.003	0.003	0.003	0.003	9.97	0.003	0.003
Protein Synthesis	Aminoacyl-tRNA-synthetases	6.1.1.6	Lysine--tRNA ligase	970	Aminoacyl-tRNA biosynthesis	0.003	0.509	0.003	0.003	1.672	54.788	0.003	0.003
Protein Synthesis	Ribosome biogenesis					0.003	0.704	0.003	0.003	0.003	7.043	0.003	0.003
Protein Synthesis	Ribosome biogenesis					0.003	0.003	0.003	0.003	0.003	9.744	1.41	0.003
Protein Synthesis	Ribosome biogenesis					0.003	0.548	0.003	0.003	0.003	2.057	0.003	0.003
Protein Synthesis	Ribosome biogenesis					0.003	1.03	0.003	0.003	0.003	15.946	0.003	0.003
Protein Synthesis	Ribosome biogenesis					0.003	1.21	0.003	0.003	0.003	10.674	0.003	0.003
Protein Synthesis						0.208	0.424	0.003	0.003	0.003	11.232	0.003	0.003
Protein Synthesis						0.003	0.488	0.003	0.003	0.003	2.677	0.003	0.003
Protein Synthesis	Aminoacyl-tRNA-synthetases	6.3.1.1	Aspartate--ammonia ligase	250	Alanine, aspartate and glutamate metabolism	0.003	0.003	0.003	0.003	0.003	22.66	0.003	0.003
Protein Synthesis	Aminoacyl-tRNA-synthetases	6.1.1.14	Glycine--tRNA ligase	970	Aminoacyl-tRNA biosynthesis	0.643	0.003	0.261	0.003	0.003	15.602	0.003	0.003
Protein Synthesis	Aminoacyl-tRNA-synthetases	6.1.1.14	Glycine--tRNA ligase	970	Aminoacyl-tRNA biosynthesis	0.003	0.003	0.003	0.003	0.003	2.335	0.003	0.003
Protein Synthesis	Ribosome biogenesis					2.64	0.003	0.003	0.003	0.003	4.089	0.003	0.003
Protein Synthesis	Ribosome biogenesis					0.003	1.371	0.003	0.003	0.003	6.365	0.003	0.003
Protein Synthesis	Translation					0.003	0.003	0.003	0.003	0.003	5.457	0.003	0.003
Protein Synthesis	Aminoacyl-tRNA-synthetases	6.1.1.2	Tryptophan--tRNA ligase	970	Aminoacyl-tRNA biosynthesis	0.003	0.003	0.003	0.003	0.003	5.241	0.003	0.003
Protein Synthesis	Ribosome biogenesis					0.603	0.003	0.003	1.026	0.003	6.906	0.003	1.327
Protein Synthesis	Ribosome biogenesis					0.627	0.425	0.003	0.533	0.003	10.029	0.003	0.878
Protein Synthesis	Ribosome biogenesis					0.003	0.003	0.003	0.003	0.003	7.4	0.003	0.003
Protein Synthesis	Ribosome biogenesis					0.003	0.003	0.003	0.003	0.003	11.793	0.003	0.003
Protein Synthesis	Ribosome biogenesis					0.003	0.003	0.003	0.003	0.003	1.824	0.003	0.003
Protein Synthesis	Ribosome biogenesis					0.003	0.003	0.003	0.003	0.003	10.271	0.003	2.264
Protein Synthesis	Ribosome biogenesis					0.003	0.734	0.003	0.003	0.003	13.603	0.003	0.003
Protein Synthesis	Ribosome biogenesis					0.003	0.003	0.003	0.003	0.003	11.155	0.003	0.003
Protein Synthesis	Ribosome biogenesis					0.003	0.003	0.003	0.003	0.003	7.128	0.003	0.003
Protein Synthesis	Ribosome biogenesis					0.003	0.003	0.003	0.003	0.003	8.747	0.003	0.003
Protein Synthesis	Ribosome biogenesis					0.003	0.003	0.003	0.003	0.003	8.947	0.003	0.003
Protein Synthesis	Ribosome biogenesis					1.056	0.003	0.003	0.003	0.003	10.775	0.003	0.003
Protein Synthesis	Ribosome biogenesis					0.003	0.003	0.003	0.003	0.003	3.788	0.003	0.003
Protein Synthesis	Ribosome biogenesis					0.003	0.003	0.003	0.003	0.003	4.007	0.003	0.003
Protein Synthesis	Ribosome biogenesis					0.003	0.003	0.003	0.003	0.003	10.314	0.003	1.655
Protein Synthesis	Ribosome biogenesis					0.003	0.003	0.003	0.003	0.003	5.268	0.003	0.003
Protein Synthesis	Ribosome biogenesis					0.003	0.003	0.003	0.003	0.003	7.862	0.003	0.003
Protein Synthesis	Ribosome biogenesis					0.003	0.003	0.003	0.003	0.003	3.714	0.003	3.613
Protein Synthesis	Ribosome biogenesis					0.003	0.003	0.003	0.003	0.003	2.369	0.003	0.003
Protein Synthesis	Ribosome biogenesis					0.003	0.003	0.003	0.003	0.003	10.982	0.003	0.003
Protein Synthesis	Ribosome biogenesis					0.853	1.628	0.003	0.003	0.003	11.185	0.003	0.003
Protein Synthesis	Ribosome biogenesis					1.54	0.003	0.003	0.003	0.003	3.976	0.003	0.003
Protein Synthesis	Translation					0.003	0.003	0.003	0.003	0.003	47.055	0.003	0.003
Protein Synthesis	Ribosome biogenesis					0.003	0.003	0.003	0.003	0.003	0.829	0.003	0.003
Protein Synthesis	Ribosome biogenesis					0.003	0.492	0.003	0.003	0.003	9.748	0.003	0.003
Protein Synthesis	Ribosome biogenesis					1.422	0.003	0.003	0.003	0.003	9.14	0.003	0.003
Protein Synthesis	Ribosome biogenesis					1.474	0.003	0.003	0.003	0.003	9.142	0.003	1.891
Protein Synthesis	Translation					0.199	0.231	0.003	0.003	0.003	13.668	0.003	0.714
Protein Synthesis	Translation					1.324	1.731	0.003	0.003	0.003	6.124	0.003	0.003
Protein Synthesis	Aminoacyl-tRNA-synthetases					0.003	0.003	0.003	0.003	0.003	1.653	0.003	0.003
Protein Synthesis	Translation					0.003	1.519	0.003	0.003	0.003	14.357	0.003	0.003
Protein Synthesis	Aminoacyl-tRNA-synthetases	6.1.1.6	Lysine--tRNA ligase	970	Aminoacyl-tRNA biosynthesis	0.003	0.003	0.003	0.003	0.003	33.604	0.003	0.003
Protein Synthesis	Aminoacyl-tRNA-synthetases	6.1.1.7	Alanine--tRNA ligase	970	Aminoacyl-tRNA biosynthesis	0.176	0.003	0.003	0.003	0.003	9.539	0.003	0.232
Protein Synthesis	Ribosome biogenesis					0.003	0.003	0.003	0.003	0.003	10.557	0.003	0.003
Protein Synthesis	Translation					0.003	0.003	0.003	0.003	0.003	2.698	0.003	0.003
Protein Synthesis	Aminoacyl-tRNA-synthetases	6.1.1.10	Methionine--tRNA ligase	450	Selenoamino acid metabolism	0.436	1.9	0.003	0.003	0.003	24.582	0.003	0.003
Protein Synthesis						0.003	0.003	0.003	0.003	0.003	15.671	0.003	0.003
Protein Synthesis						0.003	0.283	0.003	0.003	0.003	13.061	0.003	0.536
Protein Synthesis	Ribosome biogenesis					0.003	0.003	0.003	0.003	0.003	0.417	0.003	0.003
Protein Synthesis	Aminoacyl-tRNA-synthetases	6.1.1.9	Valine--tRNA ligase	970	Aminoacyl-tRNA biosynthesis	4.023	9.932	0.003	0.003	0.003	0.433	0.003	7.743
Protein Synthesis	Aminoacyl-tRNA-synthetases	6.1.1.10	Methionine--tRNA ligase	450	Selenoamino acid metabolism	0.003	6.912	1.074	0.003	0.003	1.232	0.003	0.003
Protein Synthesis	Aminoacyl-tRNA-synthetases	6.3.5.6	Asparaginyl-tRNA synthase (glutamine-hydrolyzing)	970	Aminoacyl-tRNA biosynthesis	0.003	8.643	0.003	0.003	0.003	0.003	0.003	0.003
Protein Synthesis	Translation					0.003	0.003	0.003	0.003	0.003	0.594	0.003	0.003
Protein Synthesis	Aminoacyl-tRNA-synthetases	6.1.1.16	Cysteine--tRNA ligase	970	Aminoacyl-tRNA biosynthesis	0.003	2.188	0.003	0.003	0.003	0.003	0.003	0.003
Protein Synthesis	Ribosome biogenesis					0.003	5.312	0.003	0.003	0.003	0.003	0.003	0.003
Protein Synthesis	Ribosome biogenesis					0.003	0.003	6.996	0.003	0.003	0.003	0.003	0.003
Protein Synthesis						2.417	4.212	7.853	0.003	0.003	0.416	0.003	0.003
Protein Synthesis	Aminoacyl-tRNA-synthetases	6.1.1.3	Threonine--tRNA ligase	970	Aminoacyl-tRNA biosynthesis	0.003	60.382	6.256	0.003	0.003	0.003	0.003	0.003
Protein Synthesis	Aminoacyl-tRNA-synthetases	6.1.1.22	Asparagine--tRNA ligase	970	Aminoacyl-tRNA biosynthesis	0.003	0.003	3.283	0.003	0.003	0.003	0.003	0.003
Protein Synthesis	Translation					0.003	15.675	2.74	0.003	0.003	0.145	0.003	0.003
Protein Synthesis						0.003	13.999	5.839	5.239	4.112	1.082	1.416	3.162
Protein Synthesis	Translation					0.003	7.808	0.003	0.003	0.003	0.003	0.003	0.003
Protein Synthesis	Translation					0.003	5.258	0.003	0.003	0.003	1.039	0.003	0.003
Protein Synthesis	Ribosome biogenesis					0.003	14.412	0.003	0.003	0.003	0.003	0.003	0.003
Protein Synthesis	Aminoacyl-tRNA-synthetases	6.1.1.12	Aspartate--tRNA ligase	970	Aminoacyl-tRNA biosynthesis	3.028	4.397	0.003	0.003	0.003	0.13	0.003	0.003
Protein Synthesis						0.003	0.003	0.003	0.003	0.003	0.003	0.003	4.465
Protein Synthesis	Aminoacyl-tRNA-synthetases	6.1.1.14	Glycine--tRNA ligase	970	Aminoacyl-tRNA biosynthesis	0.003	1.753	0.003	0.003	0.003	0.519	0.003	0.003
Protein Synthesis	Aminoacyl-tRNA-synthetases	6.1.1.7	Alanine--tRNA ligase	970	Aminoacyl-tRNA biosynthesis	0.003	0.584	0.003	0.003	0.003	0.173	0.003	0.003
Protein Synthesis	Ribosome biogenesis					0.003	22.212	0.003	0.003	0.003	0.003	0.003	0.003
Protein Synthesis	Ribosome biogenesis					0.003	29.896	16.501	0.003	0.003	0.003	0.003	0.003
Protein Synthesis	Ribosome biogenesis					0.003	17.177	12.009	0.003	0.003	0.636	0.003	0.003
Protein Synthesis	Ribosome biogenesis					0.003	6.362	8.896	0.003	0.003	0.003	0.003	0.003
Protein Synthesis	Aminoacyl-tRNA-synthetases	6.1.1.6	Lysine--tRNA ligase	970	Aminoacyl-tRNA biosynthesis	0.003	1.027	0.003	0.003	0.003	0.003	0.003	0.003
Protein Synthesis	Aminoacyl-tRNA-synthetases	6.1.1.11	Serine--tRNA ligase	970	Aminoacyl-tRNA biosynthesis	0.003	0.003	3.375	0.003	0.003	0.003	0.003	0.003
Protein Synthesis	Aminoacyl-tRNA-synthetases	6.1.1.1	Tyrosine--tRNA ligase	970	Aminoacyl-tRNA biosynthesis	0.003	5.582	5.122	0.003	0.003	0.181	0.003	0.003
Protein Synthesis	Ribosome biogenesis					0.003	22.811	0.003	0.003	0.003	0.538	0.003	13.74
Protein Synthesis	Ribosome biogenesis					0.003	13.443	12.531	0.003	0.003	0.003	0.003	0.003
Protein Synthesis	Ribosome biogenesis					0.003	10.474	11.716	0.003	0.003	0.003	0.003	0.003
Protein Synthesis	Ribosome biogenesis					0.003	4.884	0.003	0.003	4.009	0.724	0.003	9.247
Protein Synthesis	Ribosome biogenesis					0.003	37.064	17.321	0.003	0.003	7.951	0.003	0.003
Protein Synthesis	Ribosome biogenesis					0.003	16.126	7.804	3.89	0.003	1.102	0.003	0.003
Protein Synthesis	Ribosome biogenesis					0.003	106.094	0.003	0.003	0.003	0.003	0.003	0.003
Protein Synthesis	Ribosome biogenesis					0.003	49.129	0.003	0.003	2.551	0.92	0.003	0.003
Protein Synthesis	Ribosome biogenesis					0.003	94.628	0.003	0.003	0.003	4.054	0.003	0.003
Protein Synthesis	Ribosome biogenesis					3.606	39.9	17.575	0.003	0.003	9.309	0.003	0.003
Protein Synthesis	Ribosome biogenesis					9.857	16.461	8.006	0.003	0.003	0.003	0.003	0.003
Protein Synthesis	Ribosome biogenesis					0.003	0.003	0.003	0.003	0.003	0.853	0.003	0.003
Protein Synthesis	Ribosome biogenesis					0.003	25.766	36.028	0.003	0.003	0.003	0.003	0.003
Protein Synthesis	Ribosome biogenesis					14.543	38.015	29.531	0.003	0.003	0.003	0.003	0.003
Protein Synthesis	Ribosome biogenesis					0.003	138.34	0.003	0.003	0.003	0.003	0.003	0.003
Protein Synthesis	Ribosome biogenesis					0.003	4.058	0.003	0.003	0.003	0.003	0.003	0.003
Protein Synthesis	Aminoacyl-tRNA-synthetases	6.1.1.6	Lysine--tRNA ligase	970	Aminoacyl-tRNA biosynthesis	0.003	0.003	0.003	0.003	0.003	0.003	1.359	3.034
Protein Synthesis	Aminoacyl-tRNA-synthetases	6.1.1.1	Tyrosine--tRNA ligase	970	Aminoacyl-tRNA biosynthesis	0.003	0.003	1.753	0.003	0.003	0.003	0.003	0.003
Protein Synthesis	Ribosome biogenesis					0.003	0.003	0.003	0.003	3.661	0.003	0.003	0.003
Protein Synthesis	Aminoacyl-tRNA-synthetases	6.1.1.7	Alanine--tRNA ligase	970	Aminoacyl-tRNA biosynthesis	0.003	0.003	0.003	3.609	0.003	0.003	0.003	6.537
Protein Synthesis	Aminoacyl-tRNA-synthetases	6.1.1.4	Leucine--tRNA ligase	970	Aminoacyl-tRNA biosynthesis	0.003	0.003	0.003	0.003	0.003	0.003	1.087	0.003
Protein Synthesis	Aminoacyl-tRNA-synthetases	6.1.1.2	Tryptophan--tRNA ligase	970	Aminoacyl-tRNA biosynthesis	0.003	0.003	0.003	0.003	5.065	0.003	0.003	0.003
Protein Synthesis	Aminoacyl-tRNA-synthetases	6.1.1.14	Glycine--tRNA ligase	970	Aminoacyl-tRNA biosynthesis	13.471	1.118	6.252	4.674	0.003	0.003	7.581	4.232
Protein Synthesis	Aminoacyl-tRNA-synthetases	6.1.1.3	Threonine--tRNA ligase	970	Aminoacyl-tRNA biosynthesis	0.003	0.003	2.231	0.003	0.003	0.003	0.003	0.003
Protein Synthesis	Ribosome biogenesis					0.003	0.003	10.918	0.003	0.003	0.003	0.003	0.003
Protein Synthesis	Aminoacyl-tRNA-synthetases	6.1.1.17	Glutamate--tRNA ligase	860	Porphyrin and chlorophyll metabolism	3.651	2.121	0.003	0.003	0.003	0.003	0.003	0.003
Protein Synthesis	Aminoacyl-tRNA-synthetases	6.1.1.18	Glutamine--tRNA ligase	970	Aminoacyl-tRNA biosynthesis	0.003	0.003	0.003	0.003	0.003	0.278	0.003	0.003
Protein Synthesis	Translation					0.003	2.741	0.003	0.003	0.003	0.003	0.003	0.003
Protein Synthesis	Ribosome biogenesis					0.003	0.003	0.003	0.003	10.009	0.003	0.003	0.003
Protein Synthesis	Ribosome biogenesis					0.003	0.003	8.006	0.003	0.003	0.003	0.003	0.003
Protein Synthesis	Ribosome biogenesis					0.003	10.446	0.003	0.003	5.715	0.003	11.806	13.183
Protein Synthesis	Ribosome biogenesis					0.003	0.003	0.003	0.003	14.458	0.003	0.003	0.003
Protein Synthesis	Ribosome biogenesis					0.003	0.003	7.918	0.003	0.003	0.003	0.003	0.003
Protein Synthesis	Ribosome biogenesis					0.003	0.003	0.003	0.003	6.085	0.003	0.003	0.003
Protein Synthesis	Ribosome biogenesis					0.003	0.003	0.003	3.876	0.003	0.003	0.003	0.003
Protein Synthesis	Aminoacyl-tRNA-synthetases	6.1.1.21	Histidine--tRNA ligase	970	Aminoacyl-tRNA biosynthesis	0.003	0.003	0.003	7.751	0.003	0.003	2.095	0.003
Protein Synthesis						0.003	0.003	0.003	2.443	0.003	0.003	0.003	0.003
Protein Synthesis	Translation					9.539	0.003	0.003	0.003	0.003	0.003	0.003	0.003
Protein Synthesis	Translation					0.003	0.627	0.003	0.003	0.003	0.003	2.126	0.003
Protein Synthesis	Aminoacyl-tRNA-synthetases	6.1.1.16	Cysteine--tRNA ligase	970	Aminoacyl-tRNA biosynthesis	1.924	3.353	0.003	0.003	0.003	0.003	5.685	0.003
Protein Synthesis	Ribosome biogenesis					0.003	24.155	0.003	0.003	0.003	0.003	0.003	0.003
Protein Synthesis	Ribosome biogenesis					13.441	0.003	43.67	0.003	12.815	0.003	0.003	0.003
Protein Synthesis	Ribosome biogenesis					0.003	8.734	6.106	0.003	0.003	0.003	7.404	0.003
Protein Synthesis	Aminoacyl-tRNA-synthetases	6.1.1.20	Phenylalanine--tRNA ligase	970	Aminoacyl-tRNA biosynthesis	0.003	0.003	2.643	0.003	0.003	0.003	0.003	0.003
Protein Synthesis	Aminoacyl-tRNA-synthetases	6.1.1.4	Leucine--tRNA ligase	970	Aminoacyl-tRNA biosynthesis	5.344	0.003	6.945	0.003	4.076	0.003	1.053	2.351
Protein Synthesis	Ribosome biogenesis					0.003	5.856	16.376	0.003	0.003	0.003	0.003	0.003
Protein Synthesis	Aminoacyl-tRNA-synthetases	6.1.1.11	Serine--tRNA ligase	970	Aminoacyl-tRNA biosynthesis	0.003	0.003	5.062	5.046	0.003	0.003	4.092	4.569
Protein Synthesis						2.913	0.846	0.003	5.307	1.389	0.003	1.435	0.003
Protein Synthesis	Ribosome biogenesis					0.003	0.003	15.17	0.003	0.003	0.003	9.196	0.003
Protein Synthesis	Aminoacyl-tRNA-synthetases	6.3.5.6	Asparaginyl-tRNA synthase (glutamine-hydrolyzing)	970	Aminoacyl-tRNA biosynthesis	0.003	0.003	2.996	0.003	0.003	0.003	0.003	0.003
Protein Synthesis	Ribosome biogenesis					13.544	0.003	11.001	8.224	0.003	0.003	20.007	0.003
Protein Synthesis	Ribosome biogenesis					0.003	7.059	14.806	0.003	40.552	0.003	0.003	0.003
Protein Synthesis	Aminoacyl-tRNA-synthetases	6.1.1.10	Methionine--tRNA ligase	450	Selenoamino acid metabolism	0.003	0.003	1.102	0.003	0.003	0.003	0.003	0.003
Protein Synthesis	Ribosome biogenesis					0.003	0.003	0.003	0.003	0.003	0.003	0.003	4.668
Protein Synthesis	Ribosome biogenesis					0.003	5.312	7.428	0.003	0.003	0.003	0.003	0.003
Protein Synthesis	Ribosome biogenesis					0.003	7.441	20.81	0.003	0.003	0.003	0.003	0.003
Protein Synthesis	Ribosome biogenesis					0.003	0.003	7.832	0.003	0.003	0.003	18.993	10.604
Protein Synthesis	Ribosome biogenesis					15.984	4.642	12.983	0.003	0.003	0.003	0.003	0.003
Protein Synthesis	Ribosome biogenesis					19.714	0.003	0.003	0.003	0.003	0.003	0.003	0.003
Protein Synthesis	Ribosome biogenesis					7.956	2.311	9.694	0.003	0.003	0.003	0.003	0.003
Protein Synthesis	Ribosome biogenesis					23.5	20.476	9.544	0.003	5.601	0.003	23.143	12.922
Protein Synthesis	Ribosome biogenesis					0.003	5.923	8.282	0.003	0.003	0.003	20.084	0.003
Protein Synthesis	Ribosome biogenesis					0.003	0.003	5.858	0.003	0.003	0.003	0.003	7.932
Protein Synthesis	Ribosome biogenesis					40.324	0.003	0.003	0.003	23.067	0.003	0.003	0.003
Protein Synthesis	Ribosome biogenesis					4.874	2.831	0.003	17.759	0.003	0.003	0.003	0.003
Protein Synthesis	Ribosome biogenesis					14.309	8.311	0.003	0.003	0.003	0.003	0.003	0.003
Protein Synthesis	Ribosome biogenesis					0.003	0.003	0.003	0.003	0.003	0.003	6.569	7.335
Protein Synthesis	Ribosome biogenesis					0.003	2.816	11.812	0.003	0.003	0.003	0.003	0.003
Protein Synthesis	Ribosome biogenesis					0.003	0.003	11.91	0.003	0.003	0.003	0.003	0.003
Protein Synthesis	Ribosome biogenesis					0.003	0.003	8.629	0.003	10.129	0.003	5.231	0.003
Protein Synthesis	Ribosome biogenesis					0.003	0.003	0.003	0.003	0.003	0.003	14.561	0.003
Protein Synthesis	Ribosome biogenesis					6.035	0.003	0.003	0.003	0.003	0.003	0.003	0.003
Protein Synthesis	Ribosome biogenesis					7.212	0.003	29.291	0.003	0.003	0.003	0.003	7.932
Protein Synthesis	Ribosome biogenesis					0.003	0.003	0.003	0.003	0.003	0.003	0.003	7.447
Protein Synthesis	Ribosome biogenesis					0.003	0.003	0.003	0.003	0.003	0.003	0.003	17.267
Protein Synthesis	Ribosome biogenesis					0.003	0.003	6.928	0.003	0.003	0.003	0.003	0.003
Protein Synthesis	Translation					40.689	6.717	24.153	40.469	44.101	0.003	28.127	21.801
Protein Synthesis	Translation					19.078	2.77	7.748	0.003	0.003	0.003	0.003	5.245
Protein Synthesis	Translation					0.003	0.003	2.459	0.003	0.003	0.003	0.003	0.003
Protein Synthesis	Ribosome biogenesis					18.031	5.192	14.645	0.003	10.315	0.003	7.103	7.932
Protein Synthesis	Aminoacyl-tRNA-synthetases	6.1.1.2	Tryptophan--tRNA ligase	970	Aminoacyl-tRNA biosynthesis	4.915	0.003	0.003	0.003	0.003	0.003	0.003	0.003
Protein Synthesis	Aminoacyl-tRNA-synthetases	6.1.1.3	Threonine--tRNA ligase	970	Aminoacyl-tRNA biosynthesis	25.219	12.926	21.689	27.491	25.459	0.511	16.235	29.365
Protein Synthesis	Ribosome biogenesis					0.003	0.003	17.433	0.003	6.821	0.003	0.003	0.003
Protein Synthesis	Ribosome biogenesis					0.003	0.003	8.188	0.003	0.003	0.003	0.003	0.003
Protein Synthesis	Ribosome biogenesis					3.84	0.003	12.477	0.003	0.003	0.003	0.003	0.003
Protein Synthesis	Ribosome biogenesis					12.495	0.003	0.003	0.003	0.003	0.003	0.003	0.003
Protein Synthesis	Ribosome biogenesis					0.003	20.612	0.003	0.003	0.003	1.527	0.003	0.003
Protein Synthesis						0.003	0.003	0.003	0.003	2.947	0.003	0.003	0.003
Protein Synthesis	Ribosome biogenesis					0.003	0.003	6.321	0.003	0.003	0.003	0.003	8.558
Protein Synthesis	Aminoacyl-tRNA-synthetases	6.1.1.6	Lysine--tRNA ligase	970	Aminoacyl-tRNA biosynthesis	0.003	0.784	0.003	0.003	0.429	0.003	0.003	0.003
Protein Synthesis	Aminoacyl-tRNA-synthetases	6.1.1.9	Valine--tRNA ligase	970	Aminoacyl-tRNA biosynthesis	8.019	2.329	7.328	2.435	1.911	0.345	6.59	8.819
Protein Synthesis	Aminoacyl-tRNA-synthetases	6.1.1.12	Aspartate--tRNA ligase	970	Aminoacyl-tRNA biosynthesis	0.003	0.86	0.003	3.597	3.762	0.003	0.003	0.003
Protein Synthesis	Aminoacyl-tRNA-synthetases	6.1.1.21	Histidine--tRNA ligase	970	Aminoacyl-tRNA biosynthesis	0.003	1.227	0.003	0.003	0.003	0.182	0.003	0.003
Protein Synthesis	Ribosome biogenesis					0.003	5.47	13.769	0.003	0.003	0.003	11.129	12.428
Protein Synthesis	Translation					5.377	0.003	0.003	0.003	0.003	0.463	0.003	0.003
Protein Synthesis	Aminoacyl-tRNA-synthetases	6.1.1.7	Alanine--tRNA ligase	970	Aminoacyl-tRNA biosynthesis	0.003	0.003	2.473	0.003	0.003	0.003	0.003	1.116
Protein Synthesis	Translation					0.003	0.75	1.049	1.568	1.231	0.003	0.003	0.003
Protein Synthesis	Translation					2.085	3.028	3.387	0.003	0.994	0.003	1.027	0.003
Protein Synthesis	Aminoacyl-tRNA-synthetases	6.1.1.12	Aspartate--tRNA ligase	970	Aminoacyl-tRNA biosynthesis	0.003	2.372	0.003	4.886	3.836	0.003	3.962	8.849
Protein Synthesis	Aminoacyl-tRNA-synthetases	6.1.1.21	Histidine--tRNA ligase	970	Aminoacyl-tRNA biosynthesis	0.003	0.003	3.321	0.003	0.003	0.003	2.013	2.248
Protein Synthesis	Aminoacyl-tRNA-synthetases	6.3.5.7	Glutaminyl-tRNA synthase (glutamine-hydrolyzing)	970	Aminoacyl-tRNA biosynthesis	1.44	1.673	1.17	5.247	4.119	0.003	7.091	12.67
Protein Synthesis	Aminoacyl-tRNA-synthetases	6.3.5.7	Glutaminyl-tRNA synthase (glutamine-hydrolyzing)	970	Aminoacyl-tRNA biosynthesis	4.069	1.182	11.569	12.355	1.94	0.525	6.011	8.95
Protein Synthesis	Aminoacyl-tRNA-synthetases	6.1.1.2	Tryptophan--tRNA ligase	970	Aminoacyl-tRNA biosynthesis	0.003	0.003	0.003	0.003	0.003	0.003	4.8	0.003
Protein Synthesis	Aminoacyl-tRNA-synthetases	6.1.1.20	Phenylalanine--tRNA ligase	970	Aminoacyl-tRNA biosynthesis	0.003	4.993	0.003	2.088	0.003	0.003	1.693	0.003
Protein Synthesis	Aminoacyl-tRNA-synthetases	6.1.1.16	Cysteine--tRNA ligase	970	Aminoacyl-tRNA biosynthesis	0.003	0.003	0.003	0.003	0.003	0.003	1.794	0.003
Protein Synthesis	Aminoacyl-tRNA-synthetases	6.1.1.9	Valine--tRNA ligase	970	Aminoacyl-tRNA biosynthesis	0.003	1.119	3.755	2.34	0.922	0.332	9.486	1.059
Protein Synthesis	Aminoacyl-tRNA-synthetases	6.1.1.20	Phenylalanine--tRNA ligase	970	Aminoacyl-tRNA biosynthesis	7.239	7.005	17.899	0.003	10.729	1.162	5.428	1.767
Protein Synthesis						0.003	3.474	12.954	0.003	3.801	0.343	0.003	0.003
Protein Synthesis						276.348	138.945	402.767	20.819	222.312	35.026	348.824	85.229
Protein Synthesis						13.441	3.726	15.88	19.292	21.153	1.221	79.32	27.246
Protein Synthesis						0.003	0.003	3.639	0.003	2.136	0.003	0.003	0.003
Protein Synthesis	Aminoacyl-tRNA-synthetases	6.3.5.6	Asparaginyl-tRNA synthase (glutamine-hydrolyzing)	970	Aminoacyl-tRNA biosynthesis	35.406	27.981	49.528	2.389	47.014	5.106	48.429	8.653
Protein Synthesis	Aminoacyl-tRNA-synthetases	6.1.1.4	Leucine--tRNA ligase	970	Aminoacyl-tRNA biosynthesis	1.86	2.152	5.265	0.003	1.857	0.08	2.747	3.055
Protein Synthesis	Aminoacyl-tRNA-synthetases	6.1.1.3	Threonine--tRNA ligase	970	Aminoacyl-tRNA biosynthesis	0.003	0.003	0.003	1.769	0.003	0.003	1.435	1.602
Protein Synthesis	Aminoacyl-tRNA-synthetases	6.3.5.6	Asparaginyl-tRNA synthase (glutamine-hydrolyzing)	970	Aminoacyl-tRNA biosynthesis	0.003	0.003	4.679	2.332	0.003	0.165	9.455	6.335
Protein Synthesis	Aminoacyl-tRNA-synthetases	6.1.1.6	Lysine--tRNA ligase	970	Aminoacyl-tRNA biosynthesis	0.003	2.922	1.362	0.003	1.599	0.144	3.364	0.003
Protein Synthesis						1.551	1.802	0.003	0.003	2.957	0.003	3.055	0.003
Protein Synthesis	Aminoacyl-tRNA-synthetases	6.1.1.7	Alanine--tRNA ligase	970	Aminoacyl-tRNA biosynthesis	1.948	2.263	1.582	5.913	1.857	0.003	8.631	4.284
Protein Synthesis	Aminoacyl-tRNA-synthetases	6.1.1.1	Tyrosine--tRNA ligase	970	Aminoacyl-tRNA biosynthesis	2.755	1.6	0.003	0.003	5.253	0.237	8.14	6.059
Protein Synthesis	Aminoacyl-tRNA-synthetases	6.1.1.14	Glycine--tRNA ligase	970	Aminoacyl-tRNA biosynthesis	0.003	0.902	3.786	0.003	8.888	0.668	26.011	3.417
Protein Synthesis	Aminoacyl-tRNA-synthetases	6.1.1.15	Proline--tRNA ligase	970	Aminoacyl-tRNA biosynthesis	0.003	0.003	0.003	2.297	1.803	0.163	13.04	0.003
Protein Synthesis	Aminoacyl-tRNA-synthetases	6.1.1.10	Methionine--tRNA ligase	450	Selenoamino acid metabolism	0.003	0.003	2.083	3.114	2.445	0.11	7.575	4.229
Protein Synthesis	Aminoacyl-tRNA-synthetases	6.1.1.12	Aspartate--tRNA ligase	970	Aminoacyl-tRNA biosynthesis	0.003	1.741	0.003	0.003	0.003	0.003	0.003	0.003
Protein Synthesis	Ribosome biogenesis					0.003	3.261	0.003	0.003	0.003	0.003	0.003	0.003
Protein Synthesis	Aminoacyl-tRNA-synthetases	6.1.1.10	Methionine--tRNA ligase	450	Selenoamino acid metabolism	0.003	0.799	0.003	0.003	0.003	0.003	0.003	0.003
Protein Synthesis	Aminoacyl-tRNA-synthetases	6.1.1.9	Valine--tRNA ligase	970	Aminoacyl-tRNA biosynthesis	0.003	0.532	0.003	0.003	0.003	0.003	0.003	0.003
Protein Synthesis	Aminoacyl-tRNA-synthetases	6.1.1.7	Alanine--tRNA ligase	970	Aminoacyl-tRNA biosynthesis	0.003	0.003	0.003	0.003	0.948	0.003	0.003	0.003
Protein Synthesis	Translation					0.003	5.856	0.003	0.003	0.003	0.003	0.003	0.003
Protein Synthesis	Aminoacyl-tRNA-synthetases	6.1.1.2	Tryptophan--tRNA ligase	970	Aminoacyl-tRNA biosynthesis	2.527	0.003	0.003	0.003	0.003	0.003	0.003	0.003
Protein Synthesis						1.457	0.003	0.003	1.769	4.167	0.125	3.586	4.806
Protein Synthesis	Aminoacyl-tRNA-synthetases	6.1.1.1	Tyrosine--tRNA ligase	970	Aminoacyl-tRNA biosynthesis	0.003	2.466	0.003	0.003	0.003	0.003	0.003	0.003
Protein Synthesis	Ribosome biogenesis					0.003	0.003	0.003	3.876	0.003	0.003	0.003	0.003
Protein Synthesis	Ribosome biogenesis					0.003	4.423	0.003	0.003	0.003	0.003	0.003	0.003
Protein Synthesis						0.003	0.003	0.003	0.003	0.003	0.003	0.003	5.331
Protein Synthesis	Ribosome biogenesis					9.968	0.003	0.003	0.003	0.003	0.003	0.003	0.003
Protein Synthesis	Ribosome biogenesis					0.003	6.649	0.003	0.003	0.003	0.003	0.003	0.003
Protein Synthesis	Ribosome biogenesis					0.003	1.547	0.003	0.003	0.003	0.003	0.003	0.003
Protein Synthesis	Aminoacyl-tRNA-synthetases	6.1.1.15	Proline--tRNA ligase	970	Aminoacyl-tRNA biosynthesis	0.003	2.342	0.003	0.003	0.003	0.003	0.003	0.003
Protein Synthesis						0.003	15.894	4.679	3.498	1.373	0.62	0.003	3.167
Protein Synthesis	Ribosome biogenesis					0.003	18.322	0.003	0.003	0.003	0.848	0.003	0.003
Protein Synthesis	Translation					0.003	1.963	2.745	0.003	0.003	0.145	0.003	0.003
Protein Synthesis	Ribosome biogenesis					0.003	5.663	0.003	11.84	9.295	0.003	0.003	21.441
Protein Synthesis	Aminoacyl-tRNA-synthetases	6.1.1.20	Phenylalanine--tRNA ligase	970	Aminoacyl-tRNA biosynthesis	0.003	0.003	0.003	6.122	0.003	0.003	0.003	0.003
Protein Synthesis	Aminoacyl-tRNA-synthetases	6.1.1.3	Threonine--tRNA ligase	970	Aminoacyl-tRNA biosynthesis	1.365	20.028	3.741	0.003	0.003	0.003	0.003	0.003
Protein Synthesis	Aminoacyl-tRNA-synthetases	6.1.1.9	Valine--tRNA ligase	970	Aminoacyl-tRNA biosynthesis	0.003	4.094	2.454	0.003	0.003	0.347	0.003	0.003
Protein Synthesis	Ribosome biogenesis					0.003	8.138	0.003	0.003	0.003	0.003	0.003	0.003
Protein Synthesis	Ribosome biogenesis					0.003	0.003	24.019	0.003	0.003	0.003	0.003	0.003
Protein Synthesis	Ribosome biogenesis					0.003	8.637	0.003	0.003	0.003	0.003	0.003	0.003
Protein Synthesis	Ribosome biogenesis					0.003	3.875	5.418	8.101	0.003	0.003	0.003	0.003
Protein Synthesis	Ribosome biogenesis					0.003	23.123	4.003	0.003	9.398	0.003	0.003	0.003
Protein Synthesis	Ribosome biogenesis					0.003	77.407	5.858	0.003	0.003	9.309	0.003	0.003
Protein Synthesis	Ribosome biogenesis					0.003	39.093	0.003	0.003	0.003	0.003	0.003	0.003
Protein Synthesis	Ribosome biogenesis					0.003	13.99	0.003	0.003	0.003	0.003	0.003	0.003
Protein Synthesis	Ribosome biogenesis					0.003	15.156	0.003	0.003	0.003	0.003	0.003	0.003
Protein Synthesis	Ribosome biogenesis					0.003	6.085	5.11	0.003	0.003	0.003	0.003	0.003
Protein Synthesis	Ribosome biogenesis					0.003	50.641	23.412	0.003	0.003	0.003	3.154	0.003
Protein Synthesis	Ribosome biogenesis					0.003	18.994	0.003	0.003	0.003	1.884	0.003	0.003
Protein Synthesis	Ribosome biogenesis					0.003	12.211	0.003	0.003	4.009	0.003	0.003	0.003
Protein Synthesis	Ribosome biogenesis					5.651	7.502	0.003	6.862	0.003	0.003	11.129	0.003
Protein Synthesis	Aminoacyl-tRNA-synthetases	6.1.1.6	Lysine--tRNA ligase	970	Aminoacyl-tRNA biosynthesis	0.003	3.08	0.003	0.003	0.003	0.003	0.003	0.003
Protein Synthesis	Aminoacyl-tRNA-synthetases	6.1.1.10	Methionine--tRNA ligase	450	Selenoamino acid metabolism	0.003	1.536	1.074	0.003	0.003	0.228	0.003	0.003
Protein Synthesis	Aminoacyl-tRNA-synthetases	6.3.5.6	Asparaginyl-tRNA synthase (glutamine-hydrolyzing)	970	Aminoacyl-tRNA biosynthesis	0.003	10.603	7.413	0.003	0.003	0.003	0.003	0.003
Protein Synthesis	Ribosome biogenesis					0.003	16.758	0.003	0.003	0.003	0.003	0.003	0.003
Protein Synthesis	Ribosome biogenesis					0.003	44.867	15.223	0.003	0.003	0.179	0.003	0.003
Protein Synthesis						0.003	1.404	0.003	0.003	0.003	0.003	0.003	0.003
Protein Synthesis	Ribosome biogenesis					0.003	31.809	17.791	0.003	0.003	0.003	0.003	0.003
Protein Synthesis	Ribosome biogenesis					0.003	0.003	0.003	0.003	0.003	0.516	0.003	0.003
Protein Synthesis	Ribosome biogenesis					0.003	2.847	7.962	0.003	0.003	0.422	0.003	0.003
Protein Synthesis	Translation					0.003	0.003	0.003	0.003	0.003	0.003	4.827	0.003
Protein Synthesis	Aminoacyl-tRNA-synthetases	6.1.1.7	Alanine--tRNA ligase	970	Aminoacyl-tRNA biosynthesis	0.003	0.003	0.003	0.003	0.003	0.173	0.003	0.003
Protein Synthesis	Aminoacyl-tRNA-synthetases	6.1.1.14	Glycine--tRNA ligase	970	Aminoacyl-tRNA biosynthesis	0.003	6.987	24.426	0.003	0.003	0.776	0.003	0.003
Protein Synthesis	Aminoacyl-tRNA-synthetases	6.1.1.12	Aspartate--tRNA ligase	970	Aminoacyl-tRNA biosynthesis	0.003	3.517	0.003	3.677	0.003	0.261	0.003	0.003
Protein Synthesis						6.182	0.003	0.003	0.003	0.003	0.003	0.003	0.003
Protein Synthesis	Translation					0.003	7.011	0.003	0.003	0.003	0.003	0.003	0.003
Protein Synthesis	Ribosome biogenesis					0.003	31.706	0.003	0.003	0.003	0.891	0.003	0.003
Protein Synthesis	Translation					0.003	0.63	0.003	0.003	0.003	0.003	0.003	0.003
Protein Synthesis	Aminoacyl-tRNA-synthetases	6.1.1.19	Arginine--tRNA ligase	970	Aminoacyl-tRNA biosynthesis	0.003	0.914	2.555	0.003	0.003	0.003	0.003	0.003
Protein Synthesis	Translation					0.003	8.227	0.003	4.691	0.003	0.003	2.536	0.003
Protein Synthesis	Aminoacyl-tRNA-synthetases	6.1.1.15	Proline--tRNA ligase	970	Aminoacyl-tRNA biosynthesis	0.003	0.003	0.003	0.003	0.003	0.135	0.003	0.003
Protein Synthesis	Translation					0.003	0.003	7.748	0.003	0.003	0.003	9.394	0.003
Protein Synthesis	Translation					0.003	1.741	0.003	0.003	0.003	0.003	0.003	0.003
Protein Synthesis	Ribosome biogenesis					0.003	0.003	0.003	9.209	0.003	0.842	0.003	0.003
Protein Synthesis						0.003	0.003	0.003	0.003	0.003	0.745	0.003	0.003
Protein Synthesis	Translation					0.003	5.571	0.003	0.003	0.003	0.003	0.003	0.003
Protein Synthesis						0.003	1.404	0.003	0.003	0.003	0.003	0.003	0.003
Protein Synthesis	Translation					0.003	0.003	0.003	0.003	0.003	0.486	0.003	12.428
Protein Synthesis	Aminoacyl-tRNA-synthetases	6.1.1.14	Glycine--tRNA ligase	970	Aminoacyl-tRNA biosynthesis	0.003	2.245	0.003	0.003	0.003	0.166	0.003	4.251
Protein Synthesis	Aminoacyl-tRNA-synthetases	6.3.5.6	Asparaginyl-tRNA synthase (glutamine-hydrolyzing)	970	Aminoacyl-tRNA biosynthesis	0.003	2.165	0.003	0.003	0.003	0.962	0.003	0.003
Protein Synthesis	Ribosome biogenesis					0.003	1.169	0.003	0.003	0.003	0.865	0.003	0.003
Protein Synthesis	Ribosome biogenesis					0.003	4.156	0.003	0.003	0.003	33.242	0.003	0.003
Protein Synthesis	Ribosome biogenesis					0.003	0.716	0.003	0.003	0.003	2.544	0.003	5.42
Protein Synthesis	Ribosome biogenesis					0.003	3.554	0.003	0.003	0.003	16.785	0.003	0.003
Protein Synthesis	Ribosome biogenesis					0.003	0.003	0.003	0.003	0.003	3.123	0.003	0.003
Protein Synthesis	Ribosome biogenesis					1.068	1.86	0.003	0.003	0.003	0.003	0.003	0.003
Protein Synthesis	Ribosome biogenesis					0.003	0.003	0.003	0.003	0.003	8.321	0.003	0.003
Protein Synthesis	Ribosome biogenesis					0.003	1.094	0.003	0.003	0.003	1.216	0.003	0.003
Protein Synthesis	Ribosome biogenesis					0.003	4.294	0.003	0.003	0.003	1.456	0.003	0.003
Protein Synthesis	Ribosome biogenesis					0.003	0.003	0.003	0.003	0.003	0.661	0.003	0.003
Protein Synthesis	Ribosome biogenesis					0.003	1.814	0.003	0.003	0.003	18.337	0.003	0.003
Protein Synthesis	Aminoacyl-tRNA-synthetases	6.1.1.7	Alanine--tRNA ligase	970	Aminoacyl-tRNA biosynthesis	0.003	15.208	3.272	0.408	0.003	0.087	0.003	0.003
Protein Synthesis	Aminoacyl-tRNA-synthetases	6.1.1.12	Aspartate--tRNA ligase	970	Aminoacyl-tRNA biosynthesis	0.003	0.003	0.003	0.003	0.003	0.387	0.003	0.003
Protein Synthesis	Aminoacyl-tRNA-synthetases	6.1.1.10	Methionine--tRNA ligase	450	Selenoamino acid metabolism	0.003	0.003	0.003	0.003	0.003	0.135	0.003	0.003
Protein Synthesis	Aminoacyl-tRNA-synthetases	6.1.1.6	Lysine--tRNA ligase	970	Aminoacyl-tRNA biosynthesis	0.887	0.003	1.441	0.003	0.003	0.763	0.003	0.003
Protein Synthesis	Translation					0.003	0.003	0.003	0.003	0.003	0.232	0.003	0.003
Protein Synthesis	Aminoacyl-tRNA-synthetases	6.1.1.1	Tyrosine--tRNA ligase	970	Aminoacyl-tRNA biosynthesis	0.003	1.23	0.003	0.003	0.003	0.003	0.003	0.003
Protein Synthesis	Aminoacyl-tRNA-synthetases	6.1.1.3	Threonine--tRNA ligase	970	Aminoacyl-tRNA biosynthesis	0.003	0.003	0.003	0.003	0.003	0.593	0.003	0.003
Protein Synthesis	Ribosome biogenesis					0.003	12.991	0.003	0.003	0.003	5.773	0.003	0.003
Protein Synthesis	Aminoacyl-tRNA-synthetases	6.1.1.20	Phenylalanine--tRNA ligase	970	Aminoacyl-tRNA biosynthesis	0.003	0.003	0.003	0.003	0.003	0.221	0.003	0.003
Protein Synthesis	Aminoacyl-tRNA-synthetases	6.1.1.22	Asparagine--tRNA ligase	970	Aminoacyl-tRNA biosynthesis	0.003	0.003	0.003	0.003	0.003	0.003	1.883	0.003
Protein Synthesis	Aminoacyl-tRNA-synthetases	6.1.1.9	Valine--tRNA ligase	970	Aminoacyl-tRNA biosynthesis	0.003	0.701	1.634	0.003	0.003	0.433	0.003	0.003
Protein Synthesis	Ribosome biogenesis					0.003	0.003	0.003	0.003	0.003	11.117	0.003	0.003
Protein Synthesis	Aminoacyl-tRNA-synthetases	6.1.1.11	Serine--tRNA ligase	970	Aminoacyl-tRNA biosynthesis	0.003	1.212	0.003	0.003	0.003	0.003	0.003	0.003
Protein Synthesis	Aminoacyl-tRNA-synthetases	6.1.1.12	Aspartate--tRNA ligase	970	Aminoacyl-tRNA biosynthesis	0.003	0.003	0.003	0.003	0.003	0.176	0.003	0.003
Protein Synthesis	Aminoacyl-tRNA-synthetases	6.1.1.19	Arginine--tRNA ligase	970	Aminoacyl-tRNA biosynthesis	0.003	0.003	0.003	0.003	3.037	0.003	0.003	0.003
Protein Synthesis	Ribosome biogenesis					0.003	14.314	0.003	0.003	0.003	0.003	0.003	0.003
Protein Synthesis	Ribosome biogenesis					0.003	2.928	0.003	12.243	0.003	0.003	0.003	0.003
Protein Synthesis	Ribosome biogenesis					6.523	15.156	5.298	79.22	31.096	1.123	49.25	57.387
Protein Synthesis	Ribosome biogenesis					0.003	8.311	0.003	0.003	0.003	0.003	0.003	0.003
Protein Synthesis	Translation					0.003	0.003	0.003	4.292	0.003	0.003	0.003	0.003
Protein Synthesis	Aminoacyl-tRNA-synthetases	6.1.1.10	Methionine--tRNA ligase	450	Selenoamino acid metabolism	0.003	4.692	1.093	0.003	1.283	0.003	0.003	1.48
Protein Synthesis	Ribosome biogenesis					0.003	3.482	0.003	0.003	0.003	0.003	0.003	0.003
Protein Synthesis	Ribosome biogenesis					0.003	0.003	0.003	12.601	9.892	0.003	0.003	0.003
Protein Synthesis	Ribosome biogenesis					0.003	0.003	0.003	0.003	0.003	0.003	4.854	0.003
Protein Synthesis	Ribosome biogenesis					6.62	0.003	0.003	0.003	0.003	0.003	0.003	21.841
Protein Synthesis	Ribosome biogenesis					0.003	0.003	0.003	0.003	0.003	0.003	0.003	15.735
Protein Synthesis	Ribosome biogenesis					4.928	5.726	0.003	0.003	0.003	0.003	14.561	16.26
Protein Synthesis	Ribosome biogenesis					0.003	0.003	0.003	10.36	0.003	0.003	0.003	0.003
Protein Synthesis	Ribosome biogenesis					0.003	4.19	0.003	8.759	0.003	0.003	14.206	7.932
Protein Synthesis	Ribosome biogenesis					20.631	0.003	0.003	0.003	0.003	0.003	0.003	0.003
Protein Synthesis	Ribosome biogenesis					0.003	7.578	0.003	31.688	0.003	0.003	0.003	0.003
Protein Synthesis	Ribosome biogenesis					66.384	10.517	53.919	65.963	23.015	1.558	41.603	86.275
Protein Synthesis	Ribosome biogenesis					4.032	2.342	3.275	14.692	0.003	0.003	0.003	13.303
Protein Synthesis	Ribosome biogenesis					0.003	3.995	0.003	0.003	0.003	0.003	0.003	15.125
Protein Synthesis	Ribosome biogenesis					22.338	9.268	7.776	25.191	15.212	1.922	21.999	24.565
Protein Synthesis	Ribosome biogenesis					0.003	10.306	0.003	0.003	0.003	0.003	0.003	19.511
Protein Synthesis	Ribosome biogenesis					0.003	4.955	3.464	0.003	0.003	0.003	4.2	14.071
Protein Synthesis	Ribosome biogenesis					0.003	0.003	0.003	0.003	0.003	0.003	0.003	4.646
Protein Synthesis						0.003	0.003	0.003	0.003	0.003	0.003	0.003	4.564
Protein Synthesis	Ribosome biogenesis					0.003	14.183	0.003	0.003	0.003	0.003	0.003	0.003
Protein Synthesis	Ribosome biogenesis					0.003	0.003	11.861	13.301	0.003	0.003	0.003	0.003
Protein Synthesis						1.985	0.003	0.003	0.003	0.003	0.342	0.003	8.73
Protein Synthesis	Ribosome biogenesis					5.651	16.411	0.003	27.45	0.003	0.003	0.003	12.428
Protein Synthesis						0.003	2.824	3.948	0.003	0.003	0.003	0.003	0.003
Protein Synthesis	Ribosome biogenesis					0.003	0.003	0.003	17.377	34.105	0.003	21.137	47.205
Protein Synthesis						0.003	2.879	0.003	0.003	0.003	0.003	0.003	0.003
Protein Synthesis	Ribosome biogenesis					3.824	4.442	3.106	32.508	7.291	0.329	0.003	4.205
Protein Synthesis	Ribosome biogenesis					6.247	10.887	10.149	30.349	0.003	0.003	0.003	0.003
Protein Synthesis	Aminoacyl-tRNA-synthetases	6.1.1.1	Tyrosine--tRNA ligase	970	Aminoacyl-tRNA biosynthesis	0.003	0.003	0.003	0.003	2.073	0.003	2.141	2.391
Protein Synthesis	Ribosome biogenesis					0.003	5.312	0.003	0.003	17.439	0.003	0.003	0.003
Protein Synthesis						0.003	0.003	0.003	0.003	0.003	0.003	0.003	6.87
Protein Synthesis	Translation					0.003	0.003	0.003	0.003	0.961	0.003	0.003	0.003
Protein Synthesis	Aminoacyl-tRNA-synthetases	6.1.1.18	Glutamine--tRNA ligase	970	Aminoacyl-tRNA biosynthesis	0.003	2.796	0.003	3.897	0.003	0.003	3.16	5.292
Protein Synthesis	Aminoacyl-tRNA-synthetases	6.1.1.16	Cysteine--tRNA ligase	970	Aminoacyl-tRNA biosynthesis	1.876	0.003	0.003	2.278	0.003	0.003	0.003	0.003
Protein Synthesis	Ribosome biogenesis					0.003	10.625	0.003	0.003	0.003	0.003	0.003	0.003
Protein Synthesis	Aminoacyl-tRNA-synthetases	6.1.1.4	Leucine--tRNA ligase	970	Aminoacyl-tRNA biosynthesis	0.003	3.87	4.509	2.697	0.003	0.003	4.374	1.221
Protein Synthesis	Aminoacyl-tRNA-synthetases	6.1.1.3	Threonine--tRNA ligase	970	Aminoacyl-tRNA biosynthesis	0.003	0.003	0.003	0.003	2.882	0.003	0.003	0.003
Protein Synthesis	Aminoacyl-tRNA-synthetases	6.1.1.6	Lysine--tRNA ligase	970	Aminoacyl-tRNA biosynthesis	0.003	3.031	2.826	2.113	3.317	0.003	0.003	0.003
Protein Synthesis						0.003	1.709	2.39	0.003	0.003	0.003	0.003	4.854
Protein Synthesis	Ribosome biogenesis					0.003	0.003	0.003	0.003	7.108	0.003	0.003	16.396
Protein Synthesis	Translation					0.003	3.142	0.003	6.569	0.003	0.003	0.003	0.003
Protein Synthesis	Aminoacyl-tRNA-synthetases	6.1.1.3	Threonine--tRNA ligase	970	Aminoacyl-tRNA biosynthesis	2.696	1.566	3.285	21.286	5.142	0.003	5.311	5.931
Protein Synthesis	Aminoacyl-tRNA-synthetases	6.1.1.2	Tryptophan--tRNA ligase	970	Aminoacyl-tRNA biosynthesis	10.561	0.003	0.003	0.003	20.138	0.003	7.801	0.003
Protein Synthesis	Aminoacyl-tRNA-synthetases	6.1.1.9	Valine--tRNA ligase	970	Aminoacyl-tRNA biosynthesis	1.007	0.003	4.089	2.446	3.84	0.003	1.983	1.107
Protein Synthesis	Aminoacyl-tRNA-synthetases	6.1.1.21	Histidine--tRNA ligase	970	Aminoacyl-tRNA biosynthesis	0.003	2.442	0.003	0.003	0.003	0.003	0.003	0.003
Protein Synthesis	Aminoacyl-tRNA-synthetases	6.1.1.12	Aspartate--tRNA ligase	970	Aminoacyl-tRNA biosynthesis	0.003	0.003	0.003	1.793	0.003	0.003	0.003	6.493
Protein Synthesis	Aminoacyl-tRNA-synthetases	6.3.5.4	Asparagine synthase (glutamine-hydrolyzing)	250	Alanine, aspartate and glutamate metabolism	0.003	1.687	1.179	0.003	0.003	0.003	0.003	0.003
Protein Synthesis	Translation					0.003	0.736	0.003	0.003	2.417	0.003	0.003	0.003
Protein Synthesis	Aminoacyl-tRNA-synthetases	6.1.1.7	Alanine--tRNA ligase	970	Aminoacyl-tRNA biosynthesis	0.003	0.003	0.003	0.003	4.417	0.003	0.003	0.003
Protein Synthesis	Translation					0.003	1.701	0.003	0.003	0.003	0.003	0.003	6.439
Protein Synthesis	Ribosome biogenesis					3.577	2.078	0.003	26.066	0.003	0.003	14.091	15.735
Protein Synthesis	Aminoacyl-tRNA-synthetases	6.1.1.11	Serine--tRNA ligase	970	Aminoacyl-tRNA biosynthesis	0.003	0.003	0.003	0.003	3.952	0.003	0.003	0.003
Protein Synthesis	Aminoacyl-tRNA-synthetases	6.1.1.19	Arginine--tRNA ligase	970	Aminoacyl-tRNA biosynthesis	0.003	0.003	0.003	0.003	0.003	0.003	0.003	1.706
Protein Synthesis	Aminoacyl-tRNA-synthetases	6.1.1.15	Proline--tRNA ligase	970	Aminoacyl-tRNA biosynthesis	0.003	0.906	0.003	0.003	0.003	0.003	0.003	3.429
Protein Synthesis	Aminoacyl-tRNA-synthetases	6.1.1.14	Glycine--tRNA ligase	970	Aminoacyl-tRNA biosynthesis	13.441	7.808	1.56	11.66	9.154	0.003	3.782	14.781
Protein Synthesis	Aminoacyl-tRNA-synthetases	6.1.1.7	Alanine--tRNA ligase	970	Aminoacyl-tRNA biosynthesis	2.012	0.003	2.451	9.772	2.877	0.087	1.981	15.485
Protein Synthesis	Aminoacyl-tRNA-synthetases	6.1.1.22	Asparagine--tRNA ligase	970	Aminoacyl-tRNA biosynthesis	0.003	2.221	0.003	13.932	0.003	0.003	1.883	0.003
Protein Synthesis	Aminoacyl-tRNA-synthetases	6.1.1.20	Phenylalanine--tRNA ligase	970	Aminoacyl-tRNA biosynthesis	0.003	1.274	0.003	0.003	0.003	0.003	0.003	0.003
Protein Synthesis	Aminoacyl-tRNA-synthetases	6.3.1.1	Aspartate--ammonia ligase	250	Alanine, aspartate and glutamate metabolism	5.281	0.003	0.003	0.003	0.003	0.003	0.003	0.003
Protein Synthesis	Translation					0.003	0.003	0.003	0.003	0.003	0.003	0.003	5.245
Protein Synthesis	Ribosome biogenesis					0.003	2.013	0.003	0.003	0.003	0.003	0.003	0.003
Protein Synthesis	Aminoacyl-tRNA-synthetases	6.1.1.20	Phenylalanine--tRNA ligase	970	Aminoacyl-tRNA biosynthesis	10.437	0.003	0.003	9.506	0.003	0.003	2.57	5.739
Protein Synthesis	Aminoacyl-tRNA-synthetases	6.1.1.20	Phenylalanine--tRNA ligase	970	Aminoacyl-tRNA biosynthesis	0.003	0.003	0.003	2.67	0.003	0.003	0.003	3.627
Protein Synthesis	Ribosome biogenesis					0.003	30.765	0.003	96.483	0.003	2.279	0.003	29.122
Protein Synthesis	Translation					0.003	0.969	1.504	7.808	1.59	0.003	4.927	11.003
Protein Synthesis	Ribosome biogenesis					0.003	7.808	0.003	0.003	0.003	0.003	13.237	29.563
Protein Synthesis	Ribosome biogenesis					26.118	4.33	24.22	18.107	8.159	0.003	27.531	0.003
Protein Synthesis	Aminoacyl-tRNA-synthetases	6.1.1.14	Glycine--tRNA ligase	970	Aminoacyl-tRNA biosynthesis	15.693	18.619	16.557	31.525	9.134	0.003	4.048	7.282
Protein Synthesis	Ribosome biogenesis					0.003	0.003	0.003	0.003	0.003	0.003	10.654	0.003
Protein Synthesis						0.003	0.003	1.612	0.003	0.003	0.003	0.003	2.182
Protein Synthesis	Ribosome biogenesis					12.693	0.003	0.003	0.003	0.003	0.003	0.003	10.391
Protein Synthesis	Ribosome biogenesis					0.003	4.979	5.221	16.324	0.003	0.003	0.003	14.139
Protein Synthesis	Ribosome biogenesis					12.583	13.368	10.221	16.293	28.971	0.003	21.687	10.707
Protein Synthesis	Ribosome biogenesis					0.003	0.003	15.331	12.343	35.992	0.003	0.003	24.531
Protein Synthesis	Ribosome biogenesis					50.845	16.982	22.171	105.656	81.608	0.003	38.886	60.035
Protein Synthesis	Ribosome biogenesis					15.479	0.003	16.603	20.277	3.898	0.003	8.052	8.991
Protein Synthesis	Ribosome biogenesis					66.889	23.53	19.741	63.252	11.586	2.091	33.064	26.728
Protein Synthesis	Ribosome biogenesis					20.874	0.003	16.954	0.003	9.951	0.003	0.003	0.003
Protein Synthesis	Ribosome biogenesis					36.062	8.379	17.575	17.519	0.003	0.003	0.003	15.863
Protein Synthesis	Ribosome biogenesis					30.557	0.003	16.012	11.971	51.688	0.003	14.561	35.475
Protein Synthesis	Ribosome biogenesis					6.62	0.003	10.755	0.003	0.003	0.003	0.003	0.003
Protein Synthesis	Ribosome biogenesis					25.207	2.847	11.943	23.81	0.003	0.003	14.481	5.39
Protein Synthesis	Ribosome biogenesis					15.655	0.003	4.239	0.003	0.003	0.003	0.003	5.739
Protein Synthesis	Ribosome biogenesis					0.003	0.003	0.003	17.662	0.003	0.003	0.003	0.003
Protein Synthesis	Ribosome biogenesis					5.994	0.003	0.003	17.459	0.003	0.003	11.806	13.183
Protein Synthesis	Translation					0.003	0.003	2.859	0.003	3.356	0.003	0.003	11.614
Protein Synthesis	Ribosome biogenesis					0.003	0.003	37.924	0.003	0.003	0.003	0.003	0.003
Protein Synthesis	Ribosome biogenesis					0.003	0.003	11.716	8.759	0.003	0.003	0.003	0.003
Protein Synthesis	Ribosome biogenesis					0.003	0.003	16.501	32.898	12.913	2.331	6.669	29.789
Protein Synthesis	Ribosome biogenesis					17.571	5.758	0.003	15.047	9.45	0.003	24.404	81.752
Protein Synthesis	Ribosome biogenesis					0.003	1.777	19.877	22.291	0.003	0.003	6.025	0.003
Protein Synthesis	Ribosome biogenesis					13.544	3.934	16.501	0.003	6.457	0.003	6.669	7.447
Protein Synthesis	Translation					0.003	0.003	0.003	0.003	0.003	0.003	9.601	0.003
Protein Synthesis	Translation					0.003	0.686	1.919	1.435	2.252	0.003	1.163	0.003
Protein Synthesis	Aminoacyl-tRNA-synthetases	6.3.5.6	Asparaginyl-tRNA synthase (glutamine-hydrolyzing)	970	Aminoacyl-tRNA biosynthesis	0.003	0.003	0.003	11.223	0.003	0.003	0.003	0.003
Protein Synthesis	Translation	2.1.2.9	Methionyl-tRNA formyltransferase	670	One carbon pool by folate	5.723	0.003	0.003	0.003	0.003	0.003	0.003	0.003
Protein Synthesis	Aminoacyl-tRNA-synthetases	6.1.1.10	Methionine--tRNA ligase	450	Selenoamino acid metabolism	6.294	8.042	16.488	11.758	23.151	0.116	4.405	14.32
Protein Synthesis	Aminoacyl-tRNA-synthetases	6.1.1.22	Asparagine--tRNA ligase	970	Aminoacyl-tRNA biosynthesis	1.92	0.003	0.003	0.003	0.003	0.003	0.003	0.003
Protein Synthesis						0.003	0.003	0.003	0.003	1.918	0.003	1.981	0.003
Protein Synthesis	Aminoacyl-tRNA-synthetases	6.1.1.12	Aspartate--tRNA ligase	970	Aminoacyl-tRNA biosynthesis	3.049	0.003	3.421	3.702	2.907	0.262	0.003	0.003
Protein Synthesis	Aminoacyl-tRNA-synthetases	6.1.1.16	Cysteine--tRNA ligase	970	Aminoacyl-tRNA biosynthesis	0.003	0.003	0.003	2.302	0.003	0.003	0.003	0.003
Protein Synthesis						0.003	0.003	5.021	0.003	0.003	0.177	0.003	0.003
Protein Synthesis	Ribosome biogenesis					0.003	4.442	0.003	0.003	0.003	0.003	0.003	0.003
Protein Synthesis	Aminoacyl-tRNA-synthetases	6.1.1.15	Proline--tRNA ligase	970	Aminoacyl-tRNA biosynthesis	5.556	0.003	1.504	4.499	8.829	0.003	10.944	12.22
Protein Synthesis	Ribosome biogenesis					0.003	3.629	5.074	0.003	17.869	0.003	6.153	6.87
Protein Synthesis	Ribosome biogenesis					11.521	4.462	3.119	9.328	0.003	0.003	0.003	4.927
Protein Synthesis	Ribosome biogenesis					5.281	0.003	8.578	12.826	10.069	0.003	0.003	0.003
Protein Synthesis	Ribosome biogenesis					21.995	0.003	41.685	60.929	27.96	0.003	2.407	36.906
Protein Synthesis	Ribosome biogenesis					28.253	22.976	59.32	15.179	31.092	0.003	28.076	24.855
Protein Synthesis	Translation					0.003	0.003	0.003	0.003	0.003	0.003	0.003	9.441
Protein Synthesis	Ribosome biogenesis					0.003	0.003	5.98	0.003	3.833	0.003	0.003	0.003
Protein Synthesis	Aminoacyl-tRNA-synthetases	6.1.1.7	Alanine--tRNA ligase	970	Aminoacyl-tRNA biosynthesis	3.024	2.342	4.35	7.346	3.845	0.003	1.074	3.326
Protein Synthesis	Aminoacyl-tRNA-synthetases	6.1.1.17	Glutamate--tRNA ligase	860	Porphyrin and chlorophyll metabolism	0.003	2.116	0.003	4.425	3.474	0.003	3.588	0.003
Protein Synthesis	Aminoacyl-tRNA-synthetases	6.1.1.18	Glutamine--tRNA ligase	970	Aminoacyl-tRNA biosynthesis	3.208	0.932	2.606	5.845	1.529	0.003	0.003	0.003
Protein Synthesis						0.003	12.741	5.939	0.003	0.003	0.003	2.4	8.04
Protein Synthesis	Aminoacyl-tRNA-synthetases	6.1.1.3	Threonine--tRNA ligase	970	Aminoacyl-tRNA biosynthesis	1.382	0.003	3.367	0.003	2.635	0.003	6.804	1.52
Protein Synthesis						2.923	0.003	3.561	7.1	2.787	0.126	7.197	0.003
Protein Synthesis	Aminoacyl-tRNA-synthetases	6.1.1.9	Valine--tRNA ligase	970	Aminoacyl-tRNA biosynthesis	8.065	5.157	6.551	13.467	8.65	0.003	9.878	12.195
Protein Synthesis	Ribosome biogenesis					75.5	5.482	24.928	45.847	26.994	0.003	31.965	145.298
Protein Synthesis						0.003	0.003	0.003	0.003	1.976	0.003	0.003	9.118
Protein Synthesis	Aminoacyl-tRNA-synthetases	6.1.1.1	Tyrosine--tRNA ligase	970	Aminoacyl-tRNA biosynthesis	0.003	0.003	0.003	0.003	0.003	0.003	2.131	0.003
Protein Synthesis	Translation					0.003	0.003	0.003	0.003	0.003	0.003	0.003	2.215
Protein Synthesis	Ribosome biogenesis					0.003	0.003	11.622	0.003	27.284	0.003	0.003	15.735
Protein Synthesis	Ribosome biogenesis					0.003	8.311	0.003	0.003	0.003	0.003	0.003	0.003
Protein Synthesis	Aminoacyl-tRNA-synthetases	6.1.1.6	Lysine--tRNA ligase	970	Aminoacyl-tRNA biosynthesis	13.883	6.762	7.893	14.916	5.978	0.239	7.69	4.686
Protein Synthesis	Aminoacyl-tRNA-synthetases	6.1.1.11	Serine--tRNA ligase	970	Aminoacyl-tRNA biosynthesis	81.328	27.072	49.882	85.765	53.439	0.356	40.73	31.837
Protein Synthesis	Aminoacyl-tRNA-synthetases	6.1.1.12	Aspartate--tRNA ligase	970	Aminoacyl-tRNA biosynthesis	1.483	4.309	2.41	0.003	2.829	0.128	2.922	0.003
Protein Synthesis	Aminoacyl-tRNA-synthetases					10.952	3.181	0.003	0.003	0.003	0.003	0.003	6.022
Protein Synthesis	Ribosome biogenesis					0.003	6.284	0.003	0.003	6.876	0.003	0.003	11.897
Protein Synthesis	Ribosome biogenesis					11.673	34.871	12.19	8.101	30.207	8.179	62.404	11.003
Protein Synthesis	Ribosome biogenesis					0.003	0.003	0.003	0.003	0.003	0.003	0.003	5.135
Protein Synthesis	Ribosome biogenesis					9.241	5.368	0.003	0.003	0.003	0.398	9.101	0.003
Protein Synthesis	Translation					10.688	12.675	4.341	1.642	4.684	0.554	6.404	0.003
Protein Synthesis	Aminoacyl-tRNA-synthetases	6.1.1.7	Alanine--tRNA ligase	970	Aminoacyl-tRNA biosynthesis	3.186	8.267	2.655	10.981	6.705	2.162	22.808	4.419
Protein Synthesis	Translation					4.744	11.023	7.706	0.003	0.003	0.408	0.003	6.956
Protein Synthesis	Translation					0.609	8.196	5.939	13.813	0.003	0.003	0.003	0.003
Protein Synthesis	Aminoacyl-tRNA-synthetases	6.1.1.14	Glycine--tRNA ligase	970	Aminoacyl-tRNA biosynthesis	4.549	2.643	0.003	0.003	0.003	0.003	0.003	0.003
Protein Synthesis	Aminoacyl-tRNA-synthetases	6.1.1.14	Glycine--tRNA ligase	970	Aminoacyl-tRNA biosynthesis	1.382	11.327	0.003	0.003	2.635	0.238	8.813	0.003
Protein Synthesis	Translation					1.278	11.876	1.038	3.105	2.437	0.247	8.632	0.003
Protein Synthesis	Aminoacyl-tRNA-synthetases	6.3.5.4	Asparagine synthase (glutamine-hydrolyzing)	250	Alanine, aspartate and glutamate metabolism	8.139	0.003	4.407	0.003	0.003	0.058	0.003	1.492
Protein Synthesis	Ribosome biogenesis					25.04	9.852	5.811	1.448	1.705	0.359	0.003	7.868
Protein Synthesis	Ribosome biogenesis					10.499	27.443	4.974	0.003	10.009	0.003	20.678	1.924
Protein Synthesis						11.277	8.734	1.527	2.853	0.003	0.162	7.404	6.201
Protein Synthesis	Ribosome biogenesis					0.003	0.003	0.003	0.003	0.003	0.003	11.649	0.003
Protein Synthesis	Ribosome biogenesis					3.341	0.003	0.003	0.003	2.389	0.431	0.003	0.003
Protein Synthesis	Ribosome biogenesis					10.819	12.569	5.858	0.003	0.003	0.31	3.551	3.966
Protein Synthesis	Ribosome biogenesis					1.634	19.929	3.981	0.003	0.003	0.843	4.827	10.78
Protein Synthesis	Ribosome biogenesis					3.335	1.292	0.003	0.003	0.003	0.287	0.003	7.335
Protein Synthesis	Ribosome biogenesis					0.003	8.311	0.003	8.689	6.821	0.003	14.091	31.47
Protein Synthesis	Ribosome biogenesis					19.391	9.984	0.003	10.303	13.866	1.357	6.365	0.003
Protein Synthesis	Ribosome biogenesis					0.003	0.003	4.575	0.003	16.111	0.003	0.003	0.003
Protein Synthesis	Ribosome biogenesis					43.275	32.918	5.858	0.003	20.629	2.482	0.003	31.726
Protein Synthesis	Ribosome biogenesis					0.003	27.748	0.003	0.003	6.506	1.174	6.72	0.003
Protein Synthesis	Ribosome biogenesis					3.146	38.899	0.003	0.003	23.994	1.759	38.726	13.838
Protein Synthesis	Ribosome biogenesis					18.637	31.551	3.028	4.527	14.215	1.292	16.886	0.003
Protein Synthesis	Ribosome biogenesis					3.891	4.52	3.16	0.003	0.003	0.67	0.003	0.003
Protein Synthesis	Ribosome biogenesis					22.747	10.382	23.755	0.003	0.003	0.003	0.003	0.003
Protein Synthesis	Ribosome biogenesis					5.261	17.156	11.966	13.613	0.003	0.23	22.078	7.044
Protein Synthesis	Aminoacyl-tRNA-synthetases	6.1.1.17	Glutamate--tRNA ligase	860	Porphyrin and chlorophyll metabolism	0.003	0.003	0.003	6.451	0.003	0.003	0.003	11.82
Protein Synthesis	Aminoacyl-tRNA-synthetases	6.1.1.2	Tryptophan--tRNA ligase	970	Aminoacyl-tRNA biosynthesis	35.9	30.549	19.043	15.423	16.561	0.729	2.503	2.795
Protein Synthesis	Ribosome biogenesis					2.257	23.602	5.5	2.741	0.003	0.583	0.003	0.003
Protein Synthesis	Ribosome biogenesis					0.003	0.003	0.003	0.003	0.003	0.003	0.003	23.228
Protein Synthesis						8.083	5.869	7.295	7.363	3.853	0.348	13.931	2.222
Protein Synthesis	Aminoacyl-tRNA-synthetases	6.1.1.1	Tyrosine--tRNA ligase	970	Aminoacyl-tRNA biosynthesis	19.763	25.118	10.107	18.668	20.936	1.638	21.625	17.44
Protein Synthesis	Ribosome biogenesis					0.003	8.734	0.003	0.003	2.389	0.003	9.255	16.535
Protein Synthesis	Ribosome biogenesis					0.003	3.904	0.003	0.003	0.003	0.003	13.237	22.172
Protein Synthesis	Translation					4.549	7.287	0.003	0.003	0.003	0.783	0.003	2.501
Protein Synthesis	Translation					0.003	5.505	4.565	15.866	7.956	0.507	2.791	3.528
Protein Synthesis	Ribosome biogenesis					7.041	4.09	5.719	8.551	6.713	0.003	10.401	7.743
Protein Synthesis						0.003	11.004	0.003	0.003	0.003	0.003	7.467	0.003
Protein Synthesis	Aminoacyl-tRNA-synthetases	6.1.1.3	Threonine--tRNA ligase	970	Aminoacyl-tRNA biosynthesis	4.171	4.173	2.259	0.003	2.651	0.003	3.196	0.51
Protein Synthesis	Aminoacyl-tRNA-synthetases	6.1.1.9	Valine--tRNA ligase	970	Aminoacyl-tRNA biosynthesis	7.136	6.167	1.028	0.003	4.715	1.089	15.274	0.003
Protein Synthesis	Ribosome biogenesis					0.003	0.003	1.126	0.003	0.003	0.477	0.003	0.003
Protein Synthesis	Translation					0.003	7.132	0.003	1.243	0.003	0.132	1.512	23.63
Protein Synthesis	Aminoacyl-tRNA-synthetases					3.885	3.761	1.052	0.003	3.704	0.003	2.551	1.424
Protein Synthesis	Aminoacyl-tRNA-synthetases	6.3.5.6	Asparaginyl-tRNA synthase (glutamine-hydrolyzing)	970	Aminoacyl-tRNA biosynthesis	4.056	16.776	4.804	0.684	3.545	0.727	14.146	5.575
Protein Synthesis	Aminoacyl-tRNA-synthetases	6.3.5.6	Asparaginyl-tRNA synthase (glutamine-hydrolyzing)	970	Aminoacyl-tRNA biosynthesis	10.171	6.786	3.423	2.559	2.009	0.671	17.634	0.003
Protein Synthesis						2.499	11.613	10.149	0.003	2.383	0.003	0.003	0.003
Protein Synthesis	Aminoacyl-tRNA-synthetases	6.3.5.4	Asparagine synthase (glutamine-hydrolyzing)	250	Alanine, aspartate and glutamate metabolism	1.342	2.495	0.545	0.003	2.559	0.115	6.344	0.003
Protein Synthesis	Aminoacyl-tRNA-synthetases	6.1.1.19	Arginine--tRNA ligase	970	Aminoacyl-tRNA biosynthesis	0.003	1.789	0.003	0.935	1.468	0.003	0.003	1.694
Protein Synthesis	Aminoacyl-tRNA-synthetases	6.1.1.6	Lysine--tRNA ligase	970	Aminoacyl-tRNA biosynthesis	3.432	7.975	6.377	11.124	8.225	0.003	5.395	3.703
Protein Synthesis	Ribosome biogenesis					8.476	17.232	6.884	17.156	2.694	0.243	8.347	7.767
Protein Synthesis	Ribosome biogenesis					10.286	1.66	0.003	0.003	0.003	0.184	0.003	2.356
Protein Synthesis	Ribosome biogenesis					0.003	0.003	0.003	34.023	0.003	0.804	0.003	0.003
Protein Synthesis	Translation					0.003	5.992	1.197	5.369	0.003	0.38	2.903	8.103
Protein Synthesis						0.003	8.42	2.355	0.003	0.003	0.003	0.003	6.376
Protein Synthesis	Ribosome biogenesis					0.003	4.473	0.003	5.611	4.405	0.003	11.376	20.324
Protein Synthesis	Aminoacyl-tRNA-synthetases	6.1.1.15	Proline--tRNA ligase	970	Aminoacyl-tRNA biosynthesis	0.003	8.902	1.23	0.003	2.165	0.13	1.491	0.832
Protein Synthesis	Aminoacyl-tRNA-synthetases	6.1.1.12	Aspartate--tRNA ligase	970	Aminoacyl-tRNA biosynthesis	3.366	12.567	7.18	12.718	9.271	1.159	8.103	11.516
Protein Synthesis	Aminoacyl-tRNA-synthetases	6.1.1.10	Methionine--tRNA ligase	450	Selenoamino acid metabolism	6.67	23.964	3.16	6.076	3.18	0.43	14.022	10.636
Protein Synthesis	Aminoacyl-tRNA-synthetases					5.736	7.915	3.612	0.003	0.003	0.003	6.569	4.89
Protein Synthesis	Aminoacyl-tRNA-synthetases	6.1.1.4	Leucine--tRNA ligase	970	Aminoacyl-tRNA biosynthesis	6.979	12.012	6.298	10.046	7.886	0.711	4.818	6.822
Protein Synthesis	Aminoacyl-tRNA-synthetases	6.1.1.20	Phenylalanine--tRNA ligase	970	Aminoacyl-tRNA biosynthesis	6.824	41.419	11.085	8.288	9.759	2.349	40.323	0.003
Protein Synthesis	Ribosome biogenesis					0.003	0.003	5.5	0.003	6.457	0.583	0.003	0.003
Protein Synthesis	Ribosome biogenesis					17.131	24.877	0.003	10.402	23.332	0.003	0.003	0.003
Protein Synthesis	Aminoacyl-tRNA-synthetases	6.1.1.11	Serine--tRNA ligase	970	Aminoacyl-tRNA biosynthesis	20.336	3.595	7.261	5.011	0.983	0.178	4.132	2.836
Protein Synthesis	Ribosome biogenesis					0.003	2.962	8.282	6.192	4.861	0.439	0.003	5.607
Protein Synthesis	Ribosome biogenesis					0.003	0.003	0.003	21.988	0.003	0.779	4.457	9.955
Protein Synthesis						5.581	11.262	8	10.847	9.802	0.885	12.933	1.615
Protein Synthesis						0.003	0.003	0.003	2.928	0.003	0.003	0.003	0.003
Protein Synthesis	Aminoacyl-tRNA-synthetases	6.1.1.1	Tyrosine--tRNA ligase	970	Aminoacyl-tRNA biosynthesis	0.003	0.003	3.344	9.999	0.003	0.003	0.003	0.003
Protein Synthesis	Aminoacyl-tRNA-synthetases	6.1.1.16	Cysteine--tRNA ligase	970	Aminoacyl-tRNA biosynthesis	8.38	0.003	1.848	0.003	3.913	0.003	3.979	7.899
Protein Synthesis	Translation					2.006	3.174	2.918	6.249	14.57	0.003	3.41	14.62
Protein Synthesis	Translation					8.317	6.441	6.755	0.003	10.573	0.239	16.381	10.785
Protein Synthesis	Aminoacyl-tRNA-synthetases	6.1.1.14	Glycine--tRNA ligase	970	Aminoacyl-tRNA biosynthesis	0.247	6.015	0.003	0.299	0.411	0.003	1.7	1.898
Protein Synthesis	Ribosome biogenesis					0.003	0.003	4.679	0.003	5.492	0.003	0.003	0.003
Protein Synthesis	Ribosome biogenesis					0.003	1.443	0.003	0.003	0.003	0.761	0.003	28.36
Protein Synthesis	Ribosome biogenesis					1.59	2.77	19.89	1.931	55.437	0.003	23.162	3.497
Protein Synthesis	Aminoacyl-tRNA-synthetases	6.1.1.20	Phenylalanine--tRNA ligase	970	Aminoacyl-tRNA biosynthesis	2.161	1.883	0.003	0.003	2.562	0.003	6.651	2.377
Protein Synthesis	Aminoacyl-tRNA-synthetases	6.1.1.7	Alanine--tRNA ligase	970	Aminoacyl-tRNA biosynthesis	3.252	5.903	1.651	2.468	13.259	0.437	1.251	6.705
Protein Synthesis	Translation					0.003	0.003	0.003	0.003	0.003	0.536	0.003	0.003
Protein Synthesis	Aminoacyl-tRNA-synthetases	6.1.1.11	Serine--tRNA ligase	970	Aminoacyl-tRNA biosynthesis	10.437	2.425	0.003	0.003	14.13	0.18	16.445	6.886
Protein Synthesis	Aminoacyl-tRNA-synthetases	6.1.1.9	Valine--tRNA ligase	970	Aminoacyl-tRNA biosynthesis	10.569	2.184	7.459	3.899	15.961	0.185	12.569	10.628
Protein Synthesis						0.003	0.003	3.012	0.003	0.003	0.003	0.003	0.003
Protein Synthesis	Aminoacyl-tRNA-synthetases	6.1.1.21	Histidine--tRNA ligase	970	Aminoacyl-tRNA biosynthesis	1.92	0.003	0.003	0.003	1.831	0.33	0.003	0.003
Protein Synthesis	Aminoacyl-tRNA-synthetases	6.1.1.18	Glutamine--tRNA ligase	970	Aminoacyl-tRNA biosynthesis	3.671	1.777	4.193	3.734	5.833	0.132	8.134	0.003
Protein Synthesis						17.3	8.18	9.803	0.003	19.179	0.003	12.253	24.133
Protein Synthesis	Aminoacyl-tRNA-synthetases	6.1.1.20	Phenylalanine--tRNA ligase	970	Aminoacyl-tRNA biosynthesis	1.305	7.578	0.003	9.506	4.975	0.003	0.003	2.869
Protein Synthesis	Ribosome biogenesis					0.003	0.003	0.003	0.003	0.003	0.003	0.003	15.735
Protein Synthesis						3.017	3.506	2.451	0.003	2.877	0.779	5.943	0.003
Protein Synthesis						0.003	0.003	0.823	0.003	7.724	0.349	5.984	0.557
Protein Synthesis	Aminoacyl-tRNA-synthetases	6.1.1.2	Tryptophan--tRNA ligase	970	Aminoacyl-tRNA biosynthesis	7.291	0.003	3.948	0.003	4.635	0.003	4.787	0.003
Protein Synthesis	Aminoacyl-tRNA-synthetases	6.1.1.22	Asparagine--tRNA ligase	970	Aminoacyl-tRNA biosynthesis	9.004	1.101	7.698	11.511	12.393	0.163	21.987	14.294
Protein Synthesis	Translation					6.161	4.09	20.275	0.003	27.452	0.003	23.113	8.603
Protein Synthesis	Aminoacyl-tRNA-synthetases	6.1.1.15	Proline--tRNA ligase	970	Aminoacyl-tRNA biosynthesis	0.003	0.003	1.447	10.817	0.003	0.307	0.003	19.59
Protein Synthesis	Aminoacyl-tRNA-synthetases	6.1.1.12	Aspartate--tRNA ligase	970	Aminoacyl-tRNA biosynthesis	3.017	3.506	0.003	1.832	4.315	0.003	0.003	0.003
Protein Synthesis	Aminoacyl-tRNA-synthetases	6.1.1.3	Threonine--tRNA ligase	970	Aminoacyl-tRNA biosynthesis	15.513	6.106	2.599	4.996	7.844	0.118	7.672	10.555
Protein Synthesis	Translation					0.003	0.003	7.771	0.003	0.003	0.003	8.565	15.941
Protein Synthesis	Translation					1.716	0.003	5.773	0.003	19.255	0.406	9.968	10.378
Protein Synthesis	Aminoacyl-tRNA-synthetases					0.003	0.003	4.503	0.003	0.003	0.003	0.003	0.003
Protein Synthesis	Translation					0.003	0.003	5.126	6.208	7.73	0.003	0.003	0.003
Protein Synthesis	Ribosome biogenesis					0.003	0.003	2.089	0.003	36.774	0.003	0.003	0.003
Protein Synthesis	Ribosome biogenesis					0.003	5.663	0.003	11.84	0.003	0.003	0.003	0.003
Protein Synthesis	Ribosome biogenesis					5.994	0.003	0.003	0.003	5.715	0.003	0.003	0.003
Protein Synthesis	Aminoacyl-tRNA-synthetases	6.3.1.1	Aspartate--ammonia ligase	250	Alanine, aspartate and glutamate metabolism	1.282	0.003	1.041	0.003	2.445	0.003	0.003	1.41
Protein Synthesis	Aminoacyl-tRNA-synthetases	6.1.1.6	Lysine--tRNA ligase	970	Aminoacyl-tRNA biosynthesis	1.54	2.237	1.668	3.741	6.713	0.159	11.008	10.162
Protein Synthesis	Ribosome biogenesis					3.412	0.003	0.003	16.575	3.253	0.003	0.003	16.885
Protein Synthesis	Ribosome biogenesis					47.345	0.003	0.003	61.081	37.369	0.003	13.758	0.003
Protein Synthesis	Translation					0.003	1.937	5.418	0.003	0.003	0.003	2.19	0.003
Protein Synthesis	Ribosome biogenesis					4.669	1.356	3.792	2.835	13.355	0.003	2.299	2.567
Protein Synthesis	Ribosome biogenesis					0.003	0.003	0.003	0.003	8.458	1.527	34.946	9.756
Protein Synthesis	Ribosome biogenesis					0.003	2.032	10.653	0.003	3.183	0.003	0.003	0.003
Protein Synthesis	Ribosome biogenesis					0.003	0.003	0.003	0.003	47.428	0.003	0.003	0.003
Protein Synthesis	Ribosome biogenesis					0.003	0.003	13.964	6.264	9.835	0.003	0.003	11.344
Protein Synthesis	Ribosome biogenesis					0.003	0.003	10.041	5.677	7.319	0.003	5.968	12.427
Protein Synthesis	Ribosome biogenesis					12.904	1.874	1.31	13.712	10.378	0.003	0.003	19.866
Protein Synthesis	Ribosome biogenesis					9.146	2.833	14.114	0.003	4.36	0.003	7.506	5.029
Protein Synthesis	Ribosome biogenesis					0.003	1.525	0.003	0.003	0.003	0.003	0.003	11.545
Protein Synthesis	Ribosome biogenesis					11.159	6.482	0.003	3.388	2.66	0.003	8.242	32.724
Protein Synthesis	Ribosome biogenesis					5.1	0.003	0.003	18.496	3.63	0.003	0.003	10.049
Protein Synthesis	Ribosome biogenesis					7.992	0.003	6.491	0.003	5.715	0.43	9.838	6.592
Protein Synthesis	Aminoacyl-tRNA-synthetases	6.1.1.17	Glutamate--tRNA ligase	860	Porphyrin and chlorophyll metabolism	0.003	0.003	1.424	0.003	0.003	0.003	0.003	0.003
Protein Synthesis						1.479	1.718	3.603	6.734	6.813	0.127	2.912	0.325
Protein Synthesis	Aminoacyl-tRNA-synthetases	6.1.1.19	Arginine--tRNA ligase	970	Aminoacyl-tRNA biosynthesis	10.247	3.401	8.323	0.003	12.561	0.252	11.533	11.269
Protein Synthesis	Aminoacyl-tRNA-synthetases	6.1.1.10	Methionine--tRNA ligase	450	Selenoamino acid metabolism	0.003	0.003	3.179	0.003	0.003	0.003	0.003	1.696
Protein Synthesis	Aminoacyl-tRNA-synthetases	6.1.1.10	Methionine--tRNA ligase	450	Selenoamino acid metabolism	19.57	17.157	21.26	23.663	16.02	0.003	22.428	10.672
Protein Synthesis	Ribosome biogenesis					0.003	0.003	0.003	0.003	4.917	0.003	0.003	11.344
Protein Synthesis	Ribosome biogenesis					14.194	8.245	12.105	18.316	0.003	0.003	13.979	0.003
Protein Synthesis	Ribosome biogenesis					22.602	7.758	27.537	13.725	16.162	0.003	87.644	84.922
Protein Synthesis						12.214	7.422	13.589	14.107	16.612	0.625	7.943	7.983
Protein Synthesis	Translation					15.889	3.076	12.905	69.911	15.149	0.003	15.217	55.331
Protein Synthesis	Aminoacyl-tRNA-synthetases	6.3.1.1	Aspartate--ammonia ligase	250	Alanine, aspartate and glutamate metabolism	5.281	3.067	3.218	0.003	2.517	0.454	5.2	0.003
Protein Synthesis						0.003	0.003	2.459	0.003	5.773	0.003	0.003	0.003
Protein Synthesis						9.695	1.408	15.75	26.493	4.622	0.417	11.935	2.666
Protein Synthesis	Translation					0.003	0.003	21.835	6.53	0.003	0.003	5.295	5.913
Protein Synthesis	Ribosome biogenesis					0.003	23.817	35.658	0.003	21.323	0.003	7.342	4.099
Protein Synthesis	Ribosome biogenesis					2.52	2.928	4.094	6.122	24.028	0.003	19.856	5.543
Protein Synthesis	Aminoacyl-tRNA-synthetases	6.1.1.2	Tryptophan--tRNA ligase	970	Aminoacyl-tRNA biosynthesis	0.003	0.003	0.003	3.018	0.003	0.003	4.894	0.003
Protein Synthesis	Ribosome biogenesis					18.611	7.207	7.278	0.003	35.488	0.003	12.219	6.822
Protein Synthesis	Ribosome biogenesis					22.855	3.934	16.501	44.059	26.472	0.003	20.007	29.789
Protein Synthesis	Aminoacyl-tRNA-synthetases	6.1.1.9	Valine--tRNA ligase	970	Aminoacyl-tRNA biosynthesis	2.228	9.662	6.816	11.128	16.49	0.003	16.479	14.111
Protein Synthesis	Ribosome biogenesis					1.401	4.884	7.86	33.19	18.038	0.003	0.003	9.247
Protein Synthesis	Ribosome biogenesis					33.749	3.319	17.405	36.434	30.645	0.003	0.003	37.703
Protein Synthesis	Ribosome biogenesis					26.614	5.153	7.206	0.003	0.003	0.003	0.003	0.003
Protein Synthesis	Ribosome biogenesis					31.458	7.675	27.634	39.621	38.841	0.003	44.526	34.595
Protein Synthesis	Ribosome biogenesis					56.625	16.446	0.003	0.003	0.003	0.003	37.177	0.003
Protein Synthesis	Ribosome biogenesis					6.824	0.003	5.543	16.575	0.003	0.003	20.161	45.027
Protein Synthesis	Ribosome biogenesis					30.074	12.482	19.741	34.437	23.173	0.003	17.185	31.183
Protein Synthesis	Ribosome biogenesis					141.105	28.628	108.45	153.886	149.357	0.003	183.969	112.699
Protein Synthesis	Ribosome biogenesis					12.673	22.085	10.294	52.716	36.249	0.003	12.481	34.842
Protein Synthesis	Ribosome biogenesis					10.437	0.003	0.003	0.003	9.951	0.003	0.003	0.003
Protein Synthesis	Ribosome biogenesis					21.637	25.137	35.149	35.037	7.736	0.003	28.412	31.726
Protein Synthesis	Ribosome biogenesis					0.003	4.955	0.003	0.003	0.003	0.003	0.003	9.381
Protein Synthesis	Ribosome biogenesis					28.75	0.003	24.019	32.23	4.699	0.003	6.067	10.84
Protein Synthesis	Ribosome biogenesis					30.278	16.623	0.003	0.003	38.198	0.003	28.182	19.669
Protein Synthesis	Ribosome biogenesis					6.62	73.067	6.453	24.121	82.657	0.003	56.723	26.695
Protein Synthesis	Ribosome biogenesis					9.857	11.451	0.003	0.003	5.643	0.003	5.177	32.519
Protein Synthesis	Ribosome biogenesis					0.003	0.003	5.858	0.003	0.003	0.003	0.003	0.003
Protein Synthesis	Ribosome biogenesis					5.218	12.125	21.941	21.729	24.877	0.003	21.263	37.575
Protein Synthesis	Ribosome biogenesis					12.07	14.022	0.003	0.003	0.003	0.003	7.924	13.273
Protein Synthesis	Ribosome biogenesis					14.425	4.19	11.716	35.037	27.506	0.621	28.412	15.863
Protein Synthesis	Ribosome biogenesis					73.927	52.222	48.03	80.137	32.563	1.898	70.601	62.537
Protein Synthesis	Ribosome biogenesis					0.003	0.003	0.003	5.334	0.003	0.003	0.003	19.318
Protein Synthesis	Aminoacyl-tRNA-synthetases	6.1.1.3	Threonine--tRNA ligase	970	Aminoacyl-tRNA biosynthesis	9.97	4.352	28.687	8.786	2.587	0.003	11.271	5.967
Protein Synthesis	Aminoacyl-tRNA-synthetases	6.1.1.15	Proline--tRNA ligase	970	Aminoacyl-tRNA biosynthesis	32.505	18.327	46.731	32.259	23.763	0.479	48.653	69.392
Protein Synthesis	Translation					0.003	0.003	0.003	0.003	0.003	0.003	4.697	10.49
Protein Synthesis	Ribosome biogenesis					0.003	0.003	0.003	17.662	0.003	0.003	0.003	15.993
Protein Synthesis						0.003	1.148	3.21	16.797	1.884	0.17	3.892	0.003
Protein Synthesis	Ribosome biogenesis					0.003	0.003	0.003	0.003	0.003	0.003	10.654	0.003
Protein Synthesis						0.003	0.003	0.003	0.003	5.583	0.504	0.003	0.003
Protein Synthesis	Aminoacyl-tRNA-synthetases	6.1.1.14	Glycine--tRNA ligase	970	Aminoacyl-tRNA biosynthesis	48.728	14.262	37.119	34.971	39.062	0.875	32.95	56.646
Protein Synthesis	Translation					1.275	4.845	4.141	7.74	6.076	0.003	6.902	5.607
Protein Synthesis	Aminoacyl-tRNA-synthetases	6.1.1.1	Tyrosine--tRNA ligase	970	Aminoacyl-tRNA biosynthesis	64.912	6.284	45.067	57.337	71.893	0.559	58.019	43.267
Protein Synthesis	Aminoacyl-tRNA-synthetases	6.1.1.7	Alanine--tRNA ligase	970	Aminoacyl-tRNA biosynthesis	15.122	1.464	11.776	16.911	8.202	0.003	7.724	11.086
Protein Synthesis	Ribosome biogenesis					0.003	0.003	7.064	10.563	0.003	0.003	0.003	9.564
Protein Synthesis	Ribosome biogenesis					18.482	0.003	7.506	0.003	0.003	0.003	9.101	10.162
Protein Synthesis						2.058	4.782	3.344	0.003	5.887	0.003	2.027	0.003
Protein Synthesis						8.028	1.166	4.891	9.75	7.656	0.003	0.003	4.414
Protein Synthesis						0.003	0.003	0.003	7.561	0.003	0.003	0.003	0.003
Protein Synthesis	Ribosome biogenesis					30.591	4.442	31.058	37.152	21.874	0.003	52.721	31.538
Protein Synthesis	Aminoacyl-tRNA-synthetases	6.1.1.20	Phenylalanine--tRNA ligase	970	Aminoacyl-tRNA biosynthesis	0.003	0.639	0.003	1.337	0.003	0.003	0.003	0.003
Protein Synthesis	Aminoacyl-tRNA-synthetases	6.1.1.20	Phenylalanine--tRNA ligase	970	Aminoacyl-tRNA biosynthesis	1.297	1.507	8.428	3.15	0.003	0.003	2.555	2.853
Protein Synthesis	Translation					20.792	0.003	0.003	0.003	0.003	0.003	0.003	0.003
Protein Synthesis	Translation					7.016	6.175	9.28	16.431	13.667	0.083	10.062	20.642
Protein Synthesis	Translation					4.821	0.003	0.003	0.003	0.003	0.003	0.003	0.003
Protein Synthesis	Aminoacyl-tRNA-synthetases	6.3.5.6	Asparaginyl-tRNA synthase (glutamine-hydrolyzing)	970	Aminoacyl-tRNA biosynthesis	0.003	0.003	0.003	4.471	0.003	0.003	0.003	0.003
Protein Synthesis	Translation					0.003	0.003	2.329	0.003	1.823	0.003	1.883	0.003
Protein Synthesis	Aminoacyl-tRNA-synthetases	6.1.1.6	Lysine--tRNA ligase	970	Aminoacyl-tRNA biosynthesis	1.398	0.003	0.003	6.394	2.51	0.003	4.351	24.606
Protein Synthesis	Aminoacyl-tRNA-synthetases	6.1.1.6	Lysine--tRNA ligase	970	Aminoacyl-tRNA biosynthesis	0.003	6.736	0.003	7.042	0.003	0.003	0.003	0.003
Protein Synthesis	Ribosome biogenesis					18.482	5.368	0.003	11.223	5.874	0.003	0.003	10.162
Protein Synthesis	Ribosome biogenesis					30.243	17.567	91.239	36.729	69.319	0.003	9.928	11.086
Protein Synthesis	Translation					13.391	13.612	13.595	4.066	13.477	0.144	20.346	7.363
Protein Synthesis	Aminoacyl-tRNA-synthetases	6.1.1.21	Histidine--tRNA ligase	970	Aminoacyl-tRNA biosynthesis	2.127	1.236	3.456	2.958	4.057	0.183	8.38	14.037
Protein Synthesis	Aminoacyl-tRNA-synthetases	6.1.1.12	Aspartate--tRNA ligase	970	Aminoacyl-tRNA biosynthesis	5.924	4.301	2.406	17.805	2.824	0.003	15.446	8.821
Protein Synthesis	Aminoacyl-tRNA-synthetases	6.1.1.19	Arginine--tRNA ligase	970	Aminoacyl-tRNA biosynthesis	1.506	2.625	0.003	1.829	0.003	0.13	0.003	0.003
Protein Synthesis	Ribosome biogenesis					34.7	22.037	43.34	28.954	10.442	0.079	41.084	42.964
Protein Synthesis	Translation					0.003	0.003	0.003	3.431	0.003	0.003	0.003	0.003
Protein Synthesis	Aminoacyl-tRNA-synthetases	6.1.1.16	Cysteine--tRNA ligase	970	Aminoacyl-tRNA biosynthesis	13.213	3.837	4.599	22.923	0.003	0.487	9.294	18.681
Protein Synthesis	Aminoacyl-tRNA-synthetases	6.1.1.18	Glutamine--tRNA ligase	970	Aminoacyl-tRNA biosynthesis	12.787	7.428	15.153	3.883	3.048	0.003	6.297	8.789
Protein Synthesis	Ribosome biogenesis					62.474	12.108	10.172	60.698	47.651	0.538	43.068	61.832
Protein Synthesis	Ribosome biogenesis					23.042	7.064	22.119	18.656	16.738	0.003	24.027	23.036
Protein Synthesis	Aminoacyl-tRNA-synthetases	6.1.1.11	Serine--tRNA ligase	970	Aminoacyl-tRNA biosynthesis	45.367	14.13	34.364	38.577	50.441	0.53	41.863	38.464
Protein Synthesis	Ribosome biogenesis					19.714	0.003	16.012	23.942	18.796	0.003	0.003	0.003
Protein Synthesis	Aminoacyl-tRNA-synthetases	6.1.1.22	Asparagine--tRNA ligase	970	Aminoacyl-tRNA biosynthesis	26.238	7.774	27.262	31.58	17.566	0.003	28.243	14.718
Protein Synthesis	Aminoacyl-tRNA-synthetases	6.3.5.6	Asparaginyl-tRNA synthase (glutamine-hydrolyzing)	970	Aminoacyl-tRNA biosynthesis	0.003	0.003	0.003	0.003	0.003	0.003	0.003	2.011
Protein Synthesis	Ribosome biogenesis					0.003	3.458	0.003	0.003	0.003	0.003	5.863	6.547
Protein Synthesis						0.003	2.402	0.003	0.003	0.003	0.003	0.003	0.003
Protein Synthesis	Aminoacyl-tRNA-synthetases	6.1.1.9	Valine--tRNA ligase	970	Aminoacyl-tRNA biosynthesis	6.097	1.181	4.127	2.468	3.875	0.003	7.005	4.47
Protein Synthesis	Aminoacyl-tRNA-synthetases	6.1.1.6	Lysine--tRNA ligase	970	Aminoacyl-tRNA biosynthesis	3.506	0.003	5.696	0.003	0.003	0.302	0.003	1.928
Protein Synthesis	Translation					2.928	0.003	4.756	0.003	0.003	0.003	0.003	0.003
Protein Synthesis	Ribosome biogenesis					21.954	12.78	58.706	39.776	46.471	1.236	84.89	26.101
Protein Synthesis	Ribosome biogenesis					0.003	0.003	0.003	0.003	0.003	0.003	19.633	0.003
Protein Synthesis	Ribosome biogenesis					0.003	0.003	0.003	0.003	0.003	0.003	0.003	9.204
Protein Synthesis						0.003	1.218	0.003	2.547	0.003	0.003	4.131	0.003
Protein Synthesis	Aminoacyl-tRNA-synthetases	6.1.1.3	Threonine--tRNA ligase	970	Aminoacyl-tRNA biosynthesis	12.441	4.786	11.154	15.137	9.165	0.118	10.819	16.612
Protein Synthesis	Ribosome biogenesis					49.979	10.887	0.003	22.762	0.003	0.003	24.61	13.74
Protein Synthesis	Ribosome biogenesis					3.743	4.349	3.04	0.003	0.003	0.003	0.003	0.003
Protein Synthesis	Aminoacyl-tRNA-synthetases	6.1.1.7	Alanine--tRNA ligase	970	Aminoacyl-tRNA biosynthesis	2.028	2.201	7.688	1.231	2.908	0.003	0.003	1.115
Protein Synthesis						2.43	5.647	5.922	5.904	9.269	0.003	7.181	2.673
Protein Synthesis	Translation					7.097	12.367	3.843	5.746	4.511	0.611	4.66	7.805
Protein Synthesis	Aminoacyl-tRNA-synthetases	6.1.1.14	Glycine--tRNA ligase	970	Aminoacyl-tRNA biosynthesis	1.929	0.003	0.003	16.395	0.003	0.003	3.799	2.121
Protein Synthesis	Aminoacyl-tRNA-synthetases	6.1.1.2	Tryptophan--tRNA ligase	970	Aminoacyl-tRNA biosynthesis	0.003	6.135	6.434	0.003	2.705	0.003	2.6	0.003
Protein Synthesis	Aminoacyl-tRNA-synthetases	6.1.1.17	Glutamate--tRNA ligase	860	Porphyrin and chlorophyll metabolism	18.769	20.105	17.755	23.519	17.368	2.607	38.293	10.306
Protein Synthesis	Aminoacyl-tRNA-synthetases	6.1.1.10	Methionine--tRNA ligase	450	Selenoamino acid metabolism	5.443	0.003	3.315	4.957	1.297	0.003	0.003	1.496
Protein Synthesis	Translation					0.003	1.923	0.003	2.01	3.156	0.003	0.003	3.64
Protein Synthesis	Translation					7.265	5.516	4.603	5.313	2.065	0.003	2.133	0.003
Protein Synthesis	Aminoacyl-tRNA-synthetases	6.1.1.12	Aspartate--tRNA ligase	970	Aminoacyl-tRNA biosynthesis	5.38	3.98	0.003	7.742	6.144	0.032	0.003	8.184
Protein Synthesis	Aminoacyl-tRNA-synthetases	6.1.1.22	Asparagine--tRNA ligase	970	Aminoacyl-tRNA biosynthesis	0.003	0.003	0.003	0.003	3.622	0.003	0.003	0.003
Protein Synthesis	Aminoacyl-tRNA-synthetases	6.1.1.15	Proline--tRNA ligase	970	Aminoacyl-tRNA biosynthesis	7.377	3.214	15.479	0.003	28.135	0.476	10.898	6.085
Protein Synthesis	Ribosome biogenesis					0.003	0.003	0.003	10.164	3.99	0.003	0.003	0.003
Protein Synthesis	Ribosome biogenesis					9.573	31.512	41.471	7.945	29.221	0.549	12.934	17.546
Protein Synthesis	Ribosome biogenesis					0.003	11.082	0.003	46.34	45.473	0.003	0.003	0.003
Protein Synthesis	Ribosome biogenesis					0.003	0.003	0.003	10.456	3.81	0.003	0.003	0.003
Protein Synthesis	Ribosome biogenesis					6.204	18.018	10.17	0.003	5.915	0.003	0.003	0.003
Protein Synthesis	Ribosome biogenesis					0.003	0.003	0.003	0.003	0.003	0.003	0.003	29.122
Protein Synthesis	Ribosome biogenesis					0.003	0.003	0.003	17.519	27.506	0.003	0.003	0.003
Protein Synthesis	Ribosome biogenesis					9.857	0.003	0.003	0.003	0.003	0.003	19.415	0.003
Protein Synthesis	Ribosome biogenesis					0.003	33.246	0.003	0.003	0.003	0.003	0.003	0.003
Protein Synthesis	Ribosome biogenesis					0.003	0.003	0.003	0.003	9.835	0.003	0.003	0.003
Protein Synthesis	Ribosome biogenesis					0.003	0.003	0.003	14.658	5.754	0.003	0.003	0.003
Protein Synthesis	Ribosome biogenesis					0.003	0.003	10.443	7.807	6.129	1.106	0.003	0.003
Protein Synthesis						59.309	9.415	30.889	46.149	44.791	0.252	36.145	28.93
Protein Synthesis	Aminoacyl-tRNA-synthetases	6.1.1.19	Arginine--tRNA ligase	970	Aminoacyl-tRNA biosynthesis	6.281	0.912	0.003	0.003	1.497	0.003	0.003	0.003
Protein Synthesis	Aminoacyl-tRNA-synthetases	6.1.1.14	Glycine--tRNA ligase	970	Aminoacyl-tRNA biosynthesis	0.003	2.216	0.003	0.003	0.003	0.003	0.003	0.003
Protein Synthesis	Translation					0.003	2.793	0.003	0.003	0.003	0.003	0.003	0.003
Protein Synthesis	Translation					0.003	3.201	0.003	0.003	0.003	0.003	0.003	0.003
Protein Synthesis	Aminoacyl-tRNA-synthetases	6.1.1.7	Alanine--tRNA ligase	970	Aminoacyl-tRNA biosynthesis	0.003	1.378	1.927	0.003	0.003	0.204	0.003	0.003
Protein Synthesis	Aminoacyl-tRNA-synthetases	6.1.1.7	Alanine--tRNA ligase	970	Aminoacyl-tRNA biosynthesis	0.003	0.003	0.003	0.003	0.003	0.325	0.003	0.003
Protein Synthesis	Ribosome biogenesis					0.003	5.368	0.003	0.003	0.003	0.003	0.003	0.003
Protein Synthesis	Ribosome biogenesis					0.003	3.413	0.003	0.003	11.203	0.506	0.003	0.003
Protein Synthesis	Translation					0.003	2.218	0.003	0.003	0.003	0.003	0.003	0.003
Protein Synthesis						0.003	0.003	2.735	0.003	0.003	0.543	0.003	0.003
Protein Synthesis	Ribosome biogenesis					0.003	0.003	0.003	0.003	0.003	0.003	0.003	6.637
Protein Synthesis	Translation					0.003	2.339	0.003	0.003	2.559	0.115	0.003	0.003
Protein Synthesis	Ribosome biogenesis					0.003	3.014	0.003	0.003	0.003	0.446	0.003	0.003
Protein Synthesis	Aminoacyl-tRNA-synthetases	6.1.1.19	Arginine--tRNA ligase	970	Aminoacyl-tRNA biosynthesis	0.003	0.935	0.003	0.003	0.003	0.003	0.003	0.003
Protein Synthesis	Aminoacyl-tRNA-synthetases	6.3.5.4	Asparagine synthase (glutamine-hydrolyzing)	250	Alanine, aspartate and glutamate metabolism	0.003	1.668	0.003	0.003	0.003	0.062	0.003	0.003
Protein Synthesis	Aminoacyl-tRNA-synthetases	6.3.5.6	Asparaginyl-tRNA synthase (glutamine-hydrolyzing)	970	Aminoacyl-tRNA biosynthesis	0.003	1.062	0.003	0.003	0.003	0.63	0.003	0.003
Protein Synthesis	Aminoacyl-tRNA-synthetases	6.3.5.6	Asparaginyl-tRNA synthase (glutamine-hydrolyzing)	970	Aminoacyl-tRNA biosynthesis	0.003	10.306	0.003	0.003	0.003	0.003	0.003	0.003
Protein Synthesis						0.003	0.003	2.324	0.003	0.003	0.003	0.003	0.003
Protein Synthesis						0.003	0.003	6.511	0.003	0.003	0.003	0.003	0.003
Protein Synthesis	Aminoacyl-tRNA-synthetases	6.1.1.12	Aspartate--tRNA ligase	970	Aminoacyl-tRNA biosynthesis	0.003	3.223	0.003	0.003	0.003	0.127	0.003	0.003
Protein Synthesis	Translation					0.003	1.847	1.291	0.003	0.003	0.547	0.003	0.003
Protein Synthesis	Ribosome biogenesis					0.003	0.003	0.003	0.003	0.003	0.003	0.003	4.624
Protein Synthesis	Aminoacyl-tRNA-synthetases	6.1.1.4	Leucine--tRNA ligase	970	Aminoacyl-tRNA biosynthesis	0.003	1.777	0.003	0.003	0.003	0.003	0.003	0.003
Protein Synthesis	Aminoacyl-tRNA-synthetases	6.1.1.4	Leucine--tRNA ligase	970	Aminoacyl-tRNA biosynthesis	0.003	2.875	6.03	0.003	0.003	0.106	0.003	0.003
Protein Synthesis						0.003	1.4	0.979	0.003	0.003	0.003	4.748	0.003
Protein Synthesis	Aminoacyl-tRNA-synthetases	6.1.1.16	Cysteine--tRNA ligase	970	Aminoacyl-tRNA biosynthesis	0.003	1.225	2.26	0.003	0.003	0.159	0.003	0.003
Protein Synthesis	Aminoacyl-tRNA-synthetases	6.1.1.10	Methionine--tRNA ligase	450	Selenoamino acid metabolism	0.003	0.841	1.175	0.003	0.003	0.249	0.003	0.003
Protein Synthesis	Aminoacyl-tRNA-synthetases	6.1.1.9	Valine--tRNA ligase	970	Aminoacyl-tRNA biosynthesis	0.003	0.57	0.531	0.003	0.003	0.169	0.966	0.003
Protein Synthesis	Translation					0.003	0.003	0.003	0.003	0.003	0.315	0.003	0.003
Protein Synthesis	Ribosome biogenesis					0.003	0.003	14.129	0.003	0.003	0.748	0.003	0.003
Protein Synthesis	Ribosome biogenesis					0.003	0.003	0.003	0.003	0.003	0.655	0.003	0.003
Protein Synthesis	Aminoacyl-tRNA-synthetases	6.1.1.11	Serine--tRNA ligase	970	Aminoacyl-tRNA biosynthesis	0.003	0.003	3.423	0.003	0.003	0.003	0.003	0.003
Protein Synthesis	Ribosome biogenesis					0.003	2.879	8.051	0.003	0.003	0.003	0.003	0.003
Protein Synthesis	Ribosome biogenesis					0.003	3.53	0.003	0.003	0.003	0.003	0.003	0.003
Protein Synthesis	Ribosome biogenesis					0.003	1.847	0.003	0.003	0.003	0.003	0.003	0.003
Protein Synthesis	Ribosome biogenesis					0.003	6.964	0.003	0.003	0.003	0.003	0.003	0.003
Protein Synthesis	Aminoacyl-tRNA-synthetases	6.1.1.6	Lysine--tRNA ligase	970	Aminoacyl-tRNA biosynthesis	0.003	0.003	0.003	0.003	0.003	0.14	0.003	0.003
Protein Synthesis						0.003	0.003	1.48	0.003	0.003	0.003	0.003	0.003
Protein Synthesis	Ribosome biogenesis					0.003	5.052	0.003	0.003	0.003	0.748	0.003	0.003
Protein Synthesis	Aminoacyl-tRNA-synthetases	6.1.1.20	Phenylalanine--tRNA ligase	970	Aminoacyl-tRNA biosynthesis	2.571	0.003	0.003	0.003	4.903	0.003	5.065	0.003
Protein Synthesis	Aminoacyl-tRNA-synthetases	6.1.1.15	Proline--tRNA ligase	970	Aminoacyl-tRNA biosynthesis	16.032	13.452	15.916	6.49	17.317	0.077	29.627	17.631
Protein Synthesis	Translation					8.449	3.926	10.98	4.104	11.277	0.145	13.313	3.716
Protein Synthesis	Ribosome biogenesis					0.003	0.003	16.564	3.096	29.166	0.003	0.003	0.003
Protein Synthesis						0.003	0.003	0.003	0.003	2.72	0.003	0.003	0.003
Protein Synthesis	Translation					16.66	4.839	0.003	10.116	19.855	0.003	16.407	4.58
Protein Synthesis	Aminoacyl-tRNA-synthetases	6.1.1.7	Alanine--tRNA ligase	970	Aminoacyl-tRNA biosynthesis	7.613	1.179	3.298	4.16	7.112	0.087	1.999	1.276
Protein Synthesis	Aminoacyl-tRNA-synthetases	6.1.1.12	Aspartate--tRNA ligase	970	Aminoacyl-tRNA biosynthesis	0.003	0.003	2.459	3.677	4.33	0.003	0.003	3.33
Protein Synthesis						4.503	0.003	0.003	0.003	4.293	0.003	0.003	0.003
Protein Synthesis	Aminoacyl-tRNA-synthetases	6.1.1.10	Methionine--tRNA ligase	450	Selenoamino acid metabolism	13.067	4.824	9.234	7.031	9.563	0.224	5.132	13.651
Protein Synthesis	Aminoacyl-tRNA-synthetases	6.1.1.1	Tyrosine--tRNA ligase	970	Aminoacyl-tRNA biosynthesis	0.003	0.003	0.003	2.5	0.003	0.003	0.003	0.003
Protein Synthesis						0.003	2.801	7.343	0.003	0.003	0.003	0.003	22.092
Protein Synthesis	Aminoacyl-tRNA-synthetases	6.1.1.16	Cysteine--tRNA ligase	970	Aminoacyl-tRNA biosynthesis	10.519	5.237	2.929	2.19	1.944	0.621	10.654	13.88
Protein Synthesis	Translation					18.585	6.135	19.584	11.596	16.768	0.284	12.25	18.397
Protein Synthesis	Translation					0.003	0.691	1.932	0.003	0.003	0.003	0.003	0.003
Protein Synthesis	Aminoacyl-tRNA-synthetases	6.1.1.14	Glycine--tRNA ligase	970	Aminoacyl-tRNA biosynthesis	6.904	4.261	4.206	6.288	6.582	0.149	5.78	11.388
Protein Synthesis	Translation					14.081	2.727	11.437	11.401	4.475	0.003	9.245	0.003
Protein Synthesis	Aminoacyl-tRNA-synthetases	6.1.1.11	Serine--tRNA ligase	970	Aminoacyl-tRNA biosynthesis	2.087	1.212	0.003	2.535	0.003	0.003	4.111	2.295
Protein Synthesis	Aminoacyl-tRNA-synthetases	6.1.1.9	Valine--tRNA ligase	970	Aminoacyl-tRNA biosynthesis	9.912	2.629	12.642	1.204	14.175	0.512	11.153	11.99
Protein Synthesis	Ribosome biogenesis					31.683	6.135	11.217	0.003	20.138	0.003	0.003	0.003
Protein Synthesis	Ribosome biogenesis					0.003	0.003	0.003	0.003	0.003	0.003	4.412	0.003
Protein Synthesis	Aminoacyl-tRNA-synthetases	6.1.1.3	Threonine--tRNA ligase	970	Aminoacyl-tRNA biosynthesis	7.678	2.56	2.345	3.33	6.536	0.118	6.048	19.602
Protein Synthesis	Translation					0.003	0.003	0.003	4.988	0.003	0.003	0.003	0.003
Protein Synthesis	Ribosome biogenesis					26.883	0.003	0.003	8.162	25.63	0.003	0.003	0.003
Protein Synthesis	Ribosome biogenesis					22.747	0.003	18.476	13.813	14.458	0.003	40.51	54.998
Protein Synthesis						0.003	0.003	0.003	0.003	11.586	0.174	5.984	0.003
Protein Synthesis	Aminoacyl-tRNA-synthetases	6.1.1.2	Tryptophan--tRNA ligase	970	Aminoacyl-tRNA biosynthesis	19.444	5.647	9.871	0.003	6.952	0.209	2.394	0.003
Protein Synthesis	Aminoacyl-tRNA-synthetases	6.1.1.22	Asparagine--tRNA ligase	970	Aminoacyl-tRNA biosynthesis	1.896	3.775	1.54	0.46	0.003	0.003	1.867	8.338
Protein Synthesis	Ribosome biogenesis					5.761	0.003	0.003	0.003	0.003	0.003	0.003	0.003
Protein Synthesis	Ribosome biogenesis					3.438	3.995	0.003	8.352	0.003	0.003	13.545	7.563
Protein Synthesis	Ribosome biogenesis					16.867	2.463	24.812	8.827	28.349	0.003	47.032	20.214
Protein Synthesis	Translation					11.231	0.003	8.708	21.483	0.003	0.231	13.197	17.22
Protein Synthesis	Translation					8.973	1.433	7.015	4.495	17.819	0.106	7.655	7.237
Protein Synthesis	Ribosome biogenesis					0.003	0.003	23.81	0.003	0.003	0.003	30.388	7.069
Protein Synthesis	Ribosome biogenesis					19.497	5.663	3.959	114.752	0.003	0.003	19.201	28.588
Protein Synthesis	Aminoacyl-tRNA-synthetases	6.3.1.1	Aspartate--ammonia ligase	250	Alanine, aspartate and glutamate metabolism	15.384	10.425	6.248	6.228	8.148	0.003	30.3	14.098
Protein Synthesis	Aminoacyl-tRNA-synthetases	6.1.1.6	Lysine--tRNA ligase	970	Aminoacyl-tRNA biosynthesis	0.003	2.689	1.253	0.003	0.003	0.003	1.519	0.003
Protein Synthesis						3.142	11.165	4.804	17.63	12.53	0.003	10.193	25.609
Protein Synthesis	Aminoacyl-tRNA-synthetases	6.1.1.19	Arginine--tRNA ligase	970	Aminoacyl-tRNA biosynthesis	9.025	1.701	5.285	0.003	20.47	0.003	7.208	8.049
Protein Synthesis	Aminoacyl-tRNA-synthetases	6.1.1.17	Glutamate--tRNA ligase	860	Porphyrin and chlorophyll metabolism	3.486	0.003	0.003	0.003	3.323	0.003	0.003	0.003
Protein Synthesis	Ribosome biogenesis					41.959	10.446	5.508	14.559	44.005	0.003	0.003	19.775
Protein Synthesis	Ribosome biogenesis					30.545	12.29	38.835	20.141	92.382	0.164	53.415	57.437
Protein Synthesis	Ribosome biogenesis					5.098	5.923	0.003	0.003	0.003	0.003	0.003	0.003
Protein Synthesis	Ribosome biogenesis					7.041	4.09	11.437	0.003	9.174	0.003	0.003	0.003
Protein Synthesis	Ribosome biogenesis					0.003	0.003	9.064	6.776	5.32	0.003	0.003	6.136
Protein Synthesis	Ribosome biogenesis					0.003	7.505	0.003	11.506	4.106	0.371	1.414	0.003
Protein Synthesis	Ribosome biogenesis					0.003	2.466	0.003	10.31	0.003	0.003	0.003	9.336
Protein Synthesis	Ribosome biogenesis					6.452	1.874	0.003	0.003	3.635	0.003	8.469	7.095
Protein Synthesis	Aminoacyl-tRNA-synthetases	6.1.1.20	Phenylalanine--tRNA ligase	970	Aminoacyl-tRNA biosynthesis	0.003	0.003	0.878	0.003	0.003	0.186	2.128	0.792
Protein Synthesis	Ribosome biogenesis					3.636	5.28	6.398	4.416	10.399	0.003	10.742	11.995
Protein Synthesis	Ribosome biogenesis					9.177	13.031	21.534	0.003	19.687	0.526	14.059	33.641
Protein Synthesis	Ribosome biogenesis					0.003	0.003	0.003	0.003	0.003	0.003	20.318	0.003
Protein Synthesis	Ribosome biogenesis					65.444	21.119	45.281	17.662	55.462	0.313	77.977	55.976
Protein Synthesis	Ribosome biogenesis					0.003	0.003	5.459	16.324	0.003	0.003	0.003	0.003
Protein Synthesis	Ribosome biogenesis					9.338	0.003	0.003	0.003	0.003	0.003	0.003	9.413
Protein Synthesis	Ribosome biogenesis					7.714	0.003	6.266	0.003	7.355	0.003	0.003	16.967
Protein Synthesis	Ribosome biogenesis					0.003	5.957	4.165	0.003	24.445	0.882	5.05	5.639
Protein Synthesis	Ribosome biogenesis					45.108	8.734	24.426	18.261	143.356	2.588	59.231	33.07
Protein Synthesis	Ribosome biogenesis					0.003	1.729	0.003	7.231	0.003	0.342	0.003	0.003
Protein Synthesis	Ribosome biogenesis					0.003	4.058	0.003	0.003	0.003	1.202	0.003	0.003
Protein Synthesis	Ribosome biogenesis					0.003	0.003	6.195	0.003	6.849	0.003	0.003	0.003
Protein Synthesis	Ribosome biogenesis					16.032	0.003	8.105	6.49	13.594	0.46	53.589	0.003
Protein Synthesis	Ribosome biogenesis					12.705	8.767	16.198	0.003	6.499	0.003	38.267	21.15
Protein Synthesis	Aminoacyl-tRNA-synthetases	6.1.1.18	Glutamine--tRNA ligase	970	Aminoacyl-tRNA biosynthesis	13.766	12.192	12.423	6.687	13.125	0.263	24.101	13.246
Protein Synthesis						8.047	0.003	8.17	0.003	23.305	0.346	3.962	6.986
Protein Synthesis	Aminoacyl-tRNA-synthetases	6.1.1.21	Histidine--tRNA ligase	970	Aminoacyl-tRNA biosynthesis	0.003	4.54	1.587	4.746	0.003	0.003	5.773	12.893
Protein Synthesis	Translation					17.942	3.844	7.161	3.913	23.419	0.135	11.407	20.221
Protein Synthesis						0.003	0.003	0.003	0.003	0.003	0.24	0.003	0.003
Protein Synthesis	Translation					0.003	0.003	0.003	6.413	0.003	0.003	0.003	0.003
Protein Synthesis	Ribosome biogenesis					0.003	0.003	0.003	0.003	0.003	0.003	13.441	0.003
Protein Synthesis	Ribosome biogenesis					0.003	0.003	0.003	0.003	0.003	0.003	6.773	0.003
Protein Synthesis	Aminoacyl-tRNA-synthetases	6.1.1.20	Phenylalanine--tRNA ligase	970	Aminoacyl-tRNA biosynthesis	0.003	0.003	0.003	0.003	0.003	0.421	0.003	0.003
Protein Synthesis	Aminoacyl-tRNA-synthetases	6.1.1.20	Phenylalanine--tRNA ligase	970	Aminoacyl-tRNA biosynthesis	0.003	0.003	0.003	0.003	0.003	0.003	2.068	0.003
Protein Synthesis	Aminoacyl-tRNA-synthetases	6.1.1.1	Tyrosine--tRNA ligase	970	Aminoacyl-tRNA biosynthesis	2.044	0.003	0.003	0.003	7.795	0.003	0.003	0.003
Protein Synthesis	Translation					0.003	0.003	5.11	0.003	0.003	0.003	0.003	0.003
Protein Synthesis						5.895	0.003	0.003	0.003	0.003	0.003	0.003	0.003
Protein Synthesis	Translation					0.003	0.003	2.493	0.003	2.927	0.003	0.003	0.003
Protein Synthesis	Translation					0.003	1.378	0.003	5.761	0.003	0.003	0.003	0.003
Protein Synthesis	Aminoacyl-tRNA-synthetases	6.1.1.3	Threonine--tRNA ligase	970	Aminoacyl-tRNA biosynthesis	0.003	0.003	0.003	0.003	1.247	0.003	0.003	0.003
Protein Synthesis	Aminoacyl-tRNA-synthetases	6.1.1.9	Valine--tRNA ligase	970	Aminoacyl-tRNA biosynthesis	0.003	0.003	0.003	0.003	0.003	0.177	0.003	0.003
Protein Synthesis	Aminoacyl-tRNA-synthetases	6.1.1.11	Serine--tRNA ligase	970	Aminoacyl-tRNA biosynthesis	0.003	0.003	3.415	0.003	0.003	0.003	0.003	0.003
Protein Synthesis	Translation					0.003	0.919	0.003	0.003	1.508	0.003	1.557	0.003
Protein Synthesis	Aminoacyl-tRNA-synthetases	6.3.5.6	Asparaginyl-tRNA synthase (glutamine-hydrolyzing)	970	Aminoacyl-tRNA biosynthesis	0.003	1.997	0.465	0.003	0.003	0.003	0.003	0.003
Protein Synthesis	Translation					0.003	0.003	0.003	0.003	0.003	0.825	0.003	0.003
Protein Synthesis	Translation					0.003	0.003	0.003	1.952	0.003	0.277	0.003	0.003
Protein Synthesis						0.003	0.983	0.003	0.003	3.228	0.003	0.003	0.003
Protein Synthesis	Translation					2.404	0.003	1.953	2.92	2.292	0.003	0.003	2.644
Protein Synthesis	Aminoacyl-tRNA-synthetases	6.1.1.21	Histidine--tRNA ligase	970	Aminoacyl-tRNA biosynthesis	0.003	0.003	0.003	0.003	0.003	0.187	0.003	0.003
Protein Synthesis	Ribosome biogenesis					0.003	0.003	7.064	0.003	0.003	0.003	0.003	0.003
Protein Synthesis	Aminoacyl-tRNA-synthetases	6.1.1.10	Methionine--tRNA ligase	450	Selenoamino acid metabolism	0.003	1.978	0.003	0.003	3.247	0.003	3.354	0.003
Protein Synthesis	Aminoacyl-tRNA-synthetases	6.1.1.12	Aspartate--tRNA ligase	970	Aminoacyl-tRNA biosynthesis	0.003	2.326	1.627	4.864	0.003	0.003	0.003	0.003
Protein Synthesis	Ribosome biogenesis					0.003	3.875	0.003	0.003	0.003	0.003	0.003	0.003
Protein Synthesis	Ribosome biogenesis					0.003	4.122	0.003	0.003	0.003	0.003	0.003	0.003
Protein Synthesis	Translation					0.003	0.003	0.003	0.003	0.003	0.003	0.003	6.993
Protein Synthesis	Ribosome biogenesis					0.003	5.127	0.003	0.003	0.003	0.003	0.003	0.003
Protein Synthesis	Ribosome biogenesis					0.003	0.003	0.003	0.003	0.003	0.003	0.003	7.652
Protein Synthesis	Ribosome biogenesis					0.003	1.84	5.147	0.003	0.003	0.003	0.003	0.003
Protein Synthesis	Ribosome biogenesis					0.003	0.003	0.003	9.369	0.003	0.003	0.003	0.003
Protein Synthesis	Translation					0.003	0.003	0.003	0.003	0.003	0.28	3.2	0.003
Protein Synthesis	Ribosome biogenesis					0.003	0.003	0.003	0.003	0.003	0.748	0.003	0.003
Protein Synthesis	Ribosome biogenesis					0.003	0.003	46.993	0.003	0.003	0.003	0.003	0.003
Protein Synthesis	Ribosome biogenesis					0.003	0.003	0.003	0.003	0.003	0.325	0.003	0.003
Protein Synthesis						0.003	0.003	0.003	0.003	4.765	0.003	0.003	0.003
Protein Synthesis	Aminoacyl-tRNA-synthetases	6.1.1.15	Proline--tRNA ligase	970	Aminoacyl-tRNA biosynthesis	0.003	0.003	1.626	0.003	2.867	0.003	0.003	0.003
Protein Synthesis	Translation					0.003	1.624	1.514	0.003	0.003	0.003	2.753	0.003
Protein Synthesis						0.003	0.003	0.003	5.986	0.003	0.106	0.003	0.003
Protein Synthesis	Aminoacyl-tRNA-synthetases	6.1.1.16	Cysteine--tRNA ligase	970	Aminoacyl-tRNA biosynthesis	3.621	0.003	0.003	0.003	0.003	0.003	0.003	0.003
Protein Synthesis	Aminoacyl-tRNA-synthetases	6.1.1.14	Glycine--tRNA ligase	970	Aminoacyl-tRNA biosynthesis	0.003	0.003	0.003	0.003	0.003	0.003	0.003	6.356
Protein Synthesis	Aminoacyl-tRNA-synthetases	6.1.1.14	Glycine--tRNA ligase	970	Aminoacyl-tRNA biosynthesis	0.003	0.003	0.003	0.003	0.003	0.101	0.003	0.003
Protein Synthesis	Translation					0.637	0.74	0.003	3.096	0.003	0.11	1.998	0.003
Protein Synthesis	Ribosome biogenesis					0.003	2.202	0.003	0.003	0.003	0.003	0.003	0.003
Protein Synthesis	Ribosome biogenesis					0.003	0.003	0.003	8.551	0.003	0.003	0.003	0.003
Protein Synthesis	Aminoacyl-tRNA-synthetases	6.1.1.10	Methionine--tRNA ligase	450	Selenoamino acid metabolism	0.003	0.003	0.003	0.003	0.003	0.003	6.759	0.003
Protein Synthesis	Aminoacyl-tRNA-synthetases	6.1.1.12	Aspartate--tRNA ligase	970	Aminoacyl-tRNA biosynthesis	2.923	0.849	2.374	1.775	0.003	0.003	1.439	0.003
Protein Synthesis	Aminoacyl-tRNA-synthetases	6.1.1.19	Arginine--tRNA ligase	970	Aminoacyl-tRNA biosynthesis	1.511	0.003	0.003	0.003	0.003	0.003	0.003	0.003
Protein Synthesis	Ribosome biogenesis					0.003	5.205	0.003	0.003	0.003	0.003	0.003	0.003
Protein Synthesis	Ribosome biogenesis					0.003	2.712	0.003	0.003	0.003	0.003	0.003	0.003
Protein Synthesis	Translation					0.003	1.452	0.003	0.003	0.003	0.003	0.003	0.003
Protein Synthesis	Ribosome biogenesis					0.003	5.923	0.003	0.003	0.003	0.003	0.003	0.003
Protein Synthesis						1.457	5.077	0.003	0.003	2.778	0.003	0.717	6.408
Protein Synthesis	Aminoacyl-tRNA-synthetases	6.1.1.2	Tryptophan--tRNA ligase	970	Aminoacyl-tRNA biosynthesis	7.272	0.003	0.003	0.003	0.003	0.003	0.003	0.003
Protein Synthesis						0.003	1.494	0.003	0.003	0.003	0.003	0.003	0.003
Protein Synthesis	Aminoacyl-tRNA-synthetases	6.1.1.20	Phenylalanine--tRNA ligase	970	Aminoacyl-tRNA biosynthesis	0.003	0.003	0.003	0.003	0.003	0.003	2.361	0.003
Protein Synthesis	Translation					0.003	0.003	0.003	2.041	1.602	0.003	0.003	0.003
Protein Synthesis	Aminoacyl-tRNA-synthetases	6.1.1.6	Lysine--tRNA ligase	970	Aminoacyl-tRNA biosynthesis	0.003	0.003	0.003	0.003	1.443	0.003	0.003	0.003
Protein Synthesis	Aminoacyl-tRNA-synthetases	6.1.1.10	Methionine--tRNA ligase	450	Selenoamino acid metabolism	0.003	0.895	0.003	0.003	0.003	0.003	0.003	0.003
Protein Synthesis	Aminoacyl-tRNA-synthetases	6.1.1.4	Leucine--tRNA ligase	970	Aminoacyl-tRNA biosynthesis	0.003	0.003	0.003	0.003	0.003	0.003	1.82	0.003
Protein Synthesis	Translation					0.003	3.694	0.003	0.003	0.003	0.003	0.003	0.003
Protein Synthesis	Ribosome biogenesis					0.003	0.003	0.003	0.003	2.728	0.003	0.003	0.003
Protein Synthesis	Aminoacyl-tRNA-synthetases	6.1.1.11	Serine--tRNA ligase	970	Aminoacyl-tRNA biosynthesis	0.003	1.248	3.489	0.003	0.003	0.003	0.003	0.003
Protein Synthesis	Aminoacyl-tRNA-synthetases	6.1.1.20	Phenylalanine--tRNA ligase	970	Aminoacyl-tRNA biosynthesis	0.003	0.003	0.003	0.003	0.003	0.003	2.336	0.003
Protein Synthesis	Aminoacyl-tRNA-synthetases	6.1.1.21	Histidine--tRNA ligase	970	Aminoacyl-tRNA biosynthesis	0.003	1.224	0.003	0.003	0.003	0.003	0.003	0.003
Protein Synthesis	Ribosome biogenesis					0.003	3.817	0.003	0.003	0.003	0.003	0.003	0.003
Protein Synthesis	Ribosome biogenesis					0.003	4.058	0.003	0.003	0.003	0.003	0.003	0.003
Protein Synthesis	Translation					0.003	0.003	0.003	0.003	6.063	0.003	0.003	0.003
Protein Synthesis	Ribosome biogenesis					0.003	0.003	0.003	3.862	0.003	0.003	0.003	0.003
Protein Synthesis	Aminoacyl-tRNA-synthetases	6.1.1.12	Aspartate--tRNA ligase	970	Aminoacyl-tRNA biosynthesis	0.003	0.438	0.003	0.916	1.928	0.003	0.003	0.003
Protein Synthesis	Aminoacyl-tRNA-synthetases	6.1.1.16	Cysteine--tRNA ligase	970	Aminoacyl-tRNA biosynthesis	0.003	2.763	1.932	0.003	0.003	0.003	0.003	0.003
Protein Synthesis	Aminoacyl-tRNA-synthetases	6.1.1.2	Tryptophan--tRNA ligase	970	Aminoacyl-tRNA biosynthesis	0.003	0.762	0.003	0.003	5.005	0.003	0.003	0.003
Protein Synthesis	Aminoacyl-tRNA-synthetases	6.1.1.14	Glycine--tRNA ligase	970	Aminoacyl-tRNA biosynthesis	5.773	1.118	0.003	0.003	1.835	0.166	0.003	0.003
Protein Synthesis	Translation					0.003	0.003	0.003	1.61	0.003	0.228	1.306	0.003
Protein Synthesis	Translation					0.003	0.003	0.003	0.003	0.003	0.003	2.368	0.003
Protein Synthesis	Translation					0.003	0.003	0.003	0.003	0.003	0.003	0.003	5.162
Protein Synthesis	Aminoacyl-tRNA-synthetases	6.3.1.1	Aspartate--ammonia ligase	250	Alanine, aspartate and glutamate metabolism	0.003	0.003	4.165	0.003	0.003	0.003	0.003	2.82
Protein Synthesis	Aminoacyl-tRNA-synthetases	6.1.1.7	Alanine--tRNA ligase	970	Aminoacyl-tRNA biosynthesis	2.202	0.003	0.825	0.003	0.003	0.087	4.653	2.359
Protein Synthesis	Ribosome biogenesis					0.003	0.003	0.003	0.003	7.355	0.003	0.003	0.003
Protein Synthesis	Translation					12.338	0.717	6.013	5.994	12.283	0.106	6.772	7.806
Protein Synthesis	Aminoacyl-tRNA-synthetases	6.1.1.21	Histidine--tRNA ligase	970	Aminoacyl-tRNA biosynthesis	0.003	0.003	3.174	7.119	9.315	0.003	0.003	1.074
Protein Synthesis	Translation					10.514	4.831	4.503	5.05	8.977	0.003	18.381	21.476
Protein Synthesis	Aminoacyl-tRNA-synthetases	6.1.1.20	Phenylalanine--tRNA ligase	970	Aminoacyl-tRNA biosynthesis	0.003	1.255	0.003	0.003	4.121	0.003	5.321	0.003
Protein Synthesis	Aminoacyl-tRNA-synthetases	6.1.1.16	Cysteine--tRNA ligase	970	Aminoacyl-tRNA biosynthesis	2.394	3.729	8.509	0.003	1.712	0.003	0.003	3.95
Protein Synthesis						3.255	0.859	3.603	0.003	5.92	0.003	2.912	5.284
Protein Synthesis	Aminoacyl-tRNA-synthetases	6.1.1.14	Glycine--tRNA ligase	970	Aminoacyl-tRNA biosynthesis	0.003	4.459	0.003	2.096	1.761	0.003	12.364	4.377
Protein Synthesis	Ribosome biogenesis					41.588	9.602	8.951	6.692	31.521	0.003	16.279	18.178
Protein Synthesis	Ribosome biogenesis					6.824	7.928	36.952	8.288	23.856	0.294	26.882	22.513
Protein Synthesis	Ribosome biogenesis					0.003	0.003	0.003	0.003	13.245	0.003	7.818	3.274
Protein Synthesis	Ribosome biogenesis					23.142	0.003	21.93	9.369	7.355	0.996	3.799	18.663
Protein Synthesis	Ribosome biogenesis					4.669	2.712	3.792	0.003	4.452	0.201	9.196	15.404
Protein Synthesis	Ribosome biogenesis					0.003	0.003	5.459	0.003	5.767	0.003	0.003	0.003
Protein Synthesis	Ribosome biogenesis					7.154	0.003	3.874	2.896	3.789	0.003	0.003	5.245
Protein Synthesis	Ribosome biogenesis					15.473	0.003	0.003	0.003	9.835	0.003	0.003	0.003
Protein Synthesis	Ribosome biogenesis					3.636	1.056	1.969	0.003	5.893	0.313	13.129	10.795
Protein Synthesis	Ribosome biogenesis					0.003	0.003	5.26	0.003	0.003	0.003	3.189	0.003
Protein Synthesis	Ribosome biogenesis					4.928	0.003	4.003	0.003	9.398	0.003	0.003	2.71
Protein Synthesis	Ribosome biogenesis					0.003	1.251	3.498	10.46	2.053	0.106	9.896	2.368
Protein Synthesis	Ribosome biogenesis					0.003	0.003	4.532	10.164	0.003	0.003	0.003	3.068
Protein Synthesis	Ribosome biogenesis					0.003	0.003	17.318	14.643	0.003	0.328	11.624	2.094
Protein Synthesis	Ribosome biogenesis					133.324	36.124	73.029	37.854	119.19	2.063	73.051	43.505
Protein Synthesis						0.003	0.003	0.003	0.003	0.003	0.003	4.748	5.302
Protein Synthesis	Aminoacyl-tRNA-synthetases	6.1.1.17	Glutamate--tRNA ligase	860	Porphyrin and chlorophyll metabolism	1.757	1.02	1.427	0.003	3.35	0.003	3.46	0.003
Protein Synthesis	Aminoacyl-tRNA-synthetases	6.1.1.6	Lysine--tRNA ligase	970	Aminoacyl-tRNA biosynthesis	0.003	2.233	5.352	2.546	1.732	0.003	2.876	6.693
Protein Synthesis	Aminoacyl-tRNA-synthetases	6.1.1.15	Proline--tRNA ligase	970	Aminoacyl-tRNA biosynthesis	1.781	0.003	1.447	0.003	3.774	0.003	1.974	5.877
Protein Synthesis	Translation					13.175	5.102	16.307	12.813	43.957	0.003	29.194	0.003
Protein Synthesis	Aminoacyl-tRNA-synthetases	6.1.1.3	Threonine--tRNA ligase	970	Aminoacyl-tRNA biosynthesis	17.237	10.061	20.63	9.991	19.422	0.236	24.955	16.021
Protein Synthesis	Translation					0.003	0.003	0.003	0.003	4.523	0.003	0.003	0.003
Protein Synthesis	Aminoacyl-tRNA-synthetases	6.1.1.19	Arginine--tRNA ligase	970	Aminoacyl-tRNA biosynthesis	0.003	4.233	3.615	1.802	4.243	0.003	7.305	1.631
Protein Synthesis	Aminoacyl-tRNA-synthetases	6.1.1.11	Serine--tRNA ligase	970	Aminoacyl-tRNA biosynthesis	2.087	4.85	5.086	0.003	1.99	0.003	0.003	4.591
Protein Synthesis						6.897	1.169	4.902	2.443	7.991	0.173	3.962	11.851
Protein Synthesis	Aminoacyl-tRNA-synthetases	6.1.1.20	Phenylalanine--tRNA ligase	970	Aminoacyl-tRNA biosynthesis	20.874	4.047	12.716	20.371	24.379	0.449	12.983	13.957
Protein Synthesis	Aminoacyl-tRNA-synthetases	6.1.1.18	Glutamine--tRNA ligase	970	Aminoacyl-tRNA biosynthesis	0.003	0.888	0.003	0.003	1.823	0.132	4.017	0.003
Protein Synthesis	Translation					0.851	1.691	2.073	2.066	5.429	0.003	2.513	0.003
Protein Synthesis	Aminoacyl-tRNA-synthetases	6.1.1.2	Tryptophan--tRNA ligase	970	Aminoacyl-tRNA biosynthesis	2.417	0.003	0.003	0.003	2.305	0.003	14.283	2.658
Protein Synthesis						0.003	0.003	3.29	0.003	0.003	0.003	0.003	0.003
Protein Synthesis						3.017	0.003	3.676	0.003	0.003	0.003	0.003	0.003
Protein Synthesis	Ribosome biogenesis					0.003	24.934	0.003	0.003	0.003	0.003	0.003	31.47
Protein Synthesis	Translation					37.522	21.35	15.238	50.127	30.664	0.692	46.91	74.812
Protein Synthesis	Ribosome biogenesis					0.003	0.003	0.003	0.003	0.003	0.003	5.953	0.003
Protein Synthesis	Ribosome biogenesis					13.754	0.003	5.586	16.704	32.783	0.003	27.09	15.125
Protein Synthesis	Aminoacyl-tRNA-synthetases	6.1.1.22	Asparagine--tRNA ligase	970	Aminoacyl-tRNA biosynthesis	5.687	2.386	5.039	4.604	9.694	0.003	0.003	2.085
Protein Synthesis	Aminoacyl-tRNA-synthetases	6.1.1.9	Valine--tRNA ligase	970	Aminoacyl-tRNA biosynthesis	1.579	1.952	0.003	4.408	1.311	0.003	8.941	7.39
Protein Synthesis						4.561	0.003	1.852	0.003	2.174	0.003	0.003	0.003
Protein Synthesis	Aminoacyl-tRNA-synthetases	6.1.1.1	Tyrosine--tRNA ligase	970	Aminoacyl-tRNA biosynthesis	2.058	1.196	0.003	0.003	1.962	0.003	0.003	0.003
Protein Synthesis	Translation					9.575	4.908	8.235	4.104	1.611	0.003	4.992	1.858
Protein Synthesis	Aminoacyl-tRNA-synthetases	6.1.1.12	Aspartate--tRNA ligase	970	Aminoacyl-tRNA biosynthesis	6.035	0.876	4.716	3.665	6.683	0.003	9.882	4.977
Protein Synthesis	Translation					10.507	6.965	2.56	0.003	7.011	0.407	8.276	17.328
Protein Synthesis	Aminoacyl-tRNA-synthetases	6.1.1.10	Methionine--tRNA ligase	450	Selenoamino acid metabolism	5.621	3.031	3.468	0.792	9.951	0.003	10.193	4.304
Protein Synthesis	Aminoacyl-tRNA-synthetases					0.003	0.003	0.003	0.003	0.003	0.477	0.003	0.003
Protein Synthesis	Translation					0.003	0.003	0.003	0.003	0.003	0.248	0.003	0.003
Protein Synthesis	Aminoacyl-tRNA-synthetases	6.1.1.3	Threonine--tRNA ligase	970	Aminoacyl-tRNA biosynthesis	0.003	0.003	0.003	0.003	4.337	0.003	0.003	0.003
Protein Synthesis	Aminoacyl-tRNA-synthetases	6.1.1.14	Glycine--tRNA ligase	970	Aminoacyl-tRNA biosynthesis	0.003	1.118	1.563	2.337	5.504	0.003	3.79	0.003
Protein Synthesis	Ribosome biogenesis					10.197	0.003	0.003	0.003	0.003	0.003	0.003	0.003
Protein Synthesis	Ribosome biogenesis					9.857	0.003	0.003	0.003	0.003	0.003	0.003	0.003
Protein Synthesis	Ribosome biogenesis					0.003	0.003	0.003	0.003	0.003	0.003	9.707	0.003
Protein Synthesis	Ribosome biogenesis					0.003	0.003	0.003	0.003	5.387	0.003	0.003	0.003
Protein Synthesis	Aminoacyl-tRNA-synthetases	6.1.1.11	Serine--tRNA ligase	970	Aminoacyl-tRNA biosynthesis	6.204	3.604	0.003	12.557	1.972	0.003	4.073	0.003
Protein Synthesis	Aminoacyl-tRNA-synthetases	6.1.1.10	Methionine--tRNA ligase	450	Selenoamino acid metabolism	4.107	0.003	0.003	0.003	1.305	0.118	0.003	0.003
Protein Synthesis	Aminoacyl-tRNA-synthetases	6.1.1.9	Valine--tRNA ligase	970	Aminoacyl-tRNA biosynthesis	0.003	1.182	0.003	0.003	0.003	0.003	0.003	0.003
Protein Synthesis	Ribosome biogenesis					9.749	0.003	3.959	51.001	0.003	0.003	19.201	14.294
Protein Synthesis	Translation					0.003	0.003	0.003	0.003	3.005	0.003	1.552	1.733
Protein Synthesis	Aminoacyl-tRNA-synthetases	6.1.1.18	Glutamine--tRNA ligase	970	Aminoacyl-tRNA biosynthesis	0.003	0.899	0.003	0.003	0.003	0.003	0.003	0.003
Protein Synthesis						0.003	0.003	4.532	0.003	0.003	0.003	2.747	0.003
Protein Synthesis	Aminoacyl-tRNA-synthetases	6.1.1.15	Proline--tRNA ligase	970	Aminoacyl-tRNA biosynthesis	0.003	0.003	0.003	2.181	0.003	0.003	0.003	0.003
Protein Synthesis	Aminoacyl-tRNA-synthetases	6.1.1.12	Aspartate--tRNA ligase	970	Aminoacyl-tRNA biosynthesis	0.003	0.875	0.003	0.003	0.003	0.003	1.607	0.003
Protein Synthesis	Ribosome biogenesis					6.337	2.248	7.72	11.544	1.51	0.003	3.12	6.968
Protein Synthesis	Ribosome biogenesis					0.003	7.989	0.003	0.003	0.003	0.003	0.003	0.003
Protein Synthesis	Ribosome biogenesis					11.521	0.003	0.003	0.003	0.003	0.003	0.003	0.003
Protein Synthesis	Ribosome biogenesis					5.545	0.003	4.503	6.734	5.286	0.003	0.003	0.003
Protein Synthesis	Ribosome biogenesis					0.003	0.003	5.543	0.003	13.012	1.174	0.003	0.003
Protein Synthesis	Ribosome biogenesis					0.003	0.003	0.003	12.478	0.003	0.003	0.003	0.003
Protein Synthesis	Translation					0.003	0.003	2.709	0.003	6.359	0.003	0.003	0.003
Protein Synthesis	Ribosome biogenesis					15.564	0.003	0.003	0.003	4.946	0.003	0.003	22.173
Protein Synthesis	Ribosome biogenesis					20.162	3.904	27.294	0.003	12.815	2.313	6.619	0.003
Protein Synthesis						0.003	0.003	0.003	0.003	3.827	0.003	0.003	0.003
Protein Synthesis	Ribosome biogenesis					29.086	4.224	0.003	17.662	0.003	0.003	14.322	7.997
Protein Synthesis	Ribosome biogenesis					0.003	0.003	8.006	0.003	0.003	0.003	0.003	0.003
Protein Synthesis	Ribosome biogenesis					0.003	0.003	0.003	0.003	0.003	0.003	0.003	16.277
Protein Synthesis	Ribosome biogenesis					0.003	0.003	3.028	0.003	0.003	0.003	11.012	8.198
Protein Synthesis	Ribosome biogenesis					9.968	23.16	0.003	60.528	28.51	0.858	58.898	73.111
Protein Synthesis	Ribosome biogenesis					24.287	0.003	0.003	38.813	0.003	0.279	4.254	7.121
Protein Synthesis	Ribosome biogenesis					4.306	0.003	6.996	5.23	4.106	0.003	8.482	4.736
Protein Synthesis	Aminoacyl-tRNA-synthetases	6.1.1.9	Valine--tRNA ligase	970	Aminoacyl-tRNA biosynthesis	0.003	0.003	0.003	2.46	0.003	0.003	0.997	2.227
Protein Synthesis	Ribosome biogenesis					0.003	0.003	0.003	0.003	0.003	0.003	13.441	0.003
Protein Synthesis	Aminoacyl-tRNA-synthetases	6.1.1.6	Lysine--tRNA ligase	970	Aminoacyl-tRNA biosynthesis	0.003	1.786	0.003	0.003	0.003	0.265	0.003	1.691
Protein Synthesis	Translation					0.003	1.055	1.475	0.003	0.866	0.003	1.788	0.999
Protein Synthesis						1.479	0.003	0.003	0.003	0.003	0.003	0.003	1.626
Protein Synthesis	Aminoacyl-tRNA-synthetases	6.1.1.1	Tyrosine--tRNA ligase	970	Aminoacyl-tRNA biosynthesis	0.003	1.227	0.003	0.003	0.003	0.003	0.003	0.003
Protein Synthesis	Aminoacyl-tRNA-synthetases	6.1.1.16	Cysteine--tRNA ligase	970	Aminoacyl-tRNA biosynthesis	0.003	0.003	0.003	0.003	1.719	0.003	0.003	0.003
Protein Synthesis						4.834	11.233	0.003	0.003	4.609	0.003	0.003	0.003
Protein Synthesis	Aminoacyl-tRNA-synthetases	6.1.1.10	Methionine--tRNA ligase	450	Selenoamino acid metabolism	0.003	0.003	0.003	3.169	0.003	0.003	0.003	2.869
Protein Synthesis	Aminoacyl-tRNA-synthetases	6.1.1.17	Glutamate--tRNA ligase	860	Porphyrin and chlorophyll metabolism	3.506	0.003	0.003	4.258	0.003	0.003	0.003	0.003
Protein Synthesis	Ribosome biogenesis					0.003	0.003	0.003	0.003	0.003	0.003	5.903	6.592
Protein Synthesis	Ribosome biogenesis					3.727	0.003	0.003	34.837	0.003	0.003	3.671	0.003
Protein Synthesis	Aminoacyl-tRNA-synthetases	6.1.1.14	Glycine--tRNA ligase	970	Aminoacyl-tRNA biosynthesis	0.003	0.003	0.003	0.003	0.003	0.003	1.703	3.803
Protein Synthesis	Ribosome biogenesis					22.554	14.739	12.597	0.003	21.503	0.003	51.827	8.972
Protein Synthesis						0.003	0.003	0.003	0.003	4.371	0.003	0.003	0.003
Protein Synthesis	Aminoacyl-tRNA-synthetases	6.1.1.3	Threonine--tRNA ligase	970	Aminoacyl-tRNA biosynthesis	0.003	0.003	6.672	0.003	0.003	0.003	1.348	1.506
Protein Synthesis	Translation					1.643	0.003	0.003	0.003	4.699	0.003	0.003	0.003
Protein Synthesis	Aminoacyl-tRNA-synthetases	6.1.1.17	Glutamate--tRNA ligase	860	Porphyrin and chlorophyll metabolism	0.003	1.058	0.003	0.003	0.003	0.003	0.003	0.003
Protein Synthesis	Ribosome biogenesis					0.003	0.003	10.574	6.776	21.278	0.003	0.003	0.003
Protein Synthesis	Ribosome biogenesis					0.003	3.748	2.62	0.003	3.076	0.003	3.177	0.003
Protein Synthesis	Ribosome biogenesis					9.438	0.003	0.003	11.462	17.996	0.003	9.294	0.003
Protein Synthesis	Ribosome biogenesis					10.907	10.56	14.765	0.003	31.198	0.003	10.742	30.209
Protein Synthesis	Ribosome biogenesis					0.003	0.003	0.003	0.003	0.003	0.003	0.003	31.398
Protein Synthesis	Ribosome biogenesis					0.003	0.003	0.003	0.003	12.815	0.003	13.237	0.003
Protein Synthesis	Ribosome biogenesis					0.003	0.003	30.992	0.003	4.547	0.003	0.003	10.49
Protein Synthesis	Ribosome biogenesis					0.003	0.003	13.101	0.003	7.689	0.003	0.003	0.003
Protein Synthesis	Ribosome biogenesis					5.281	6.135	0.003	0.003	0.003	0.003	5.2	11.614
Protein Synthesis	Ribosome biogenesis					10.081	0.003	0.003	0.003	0.003	0.003	0.003	0.003
Protein Synthesis	Ribosome biogenesis					13.174	0.003	0.003	0.003	0.003	0.003	0.003	0.003
Protein Synthesis	Ribosome biogenesis					13.971	0.003	0.003	0.003	0.003	0.003	0.003	0.003
Protein Synthesis	Ribosome biogenesis					40.944	46.246	102.812	46.618	133.246	0.587	197.606	192.517
Protein Synthesis	Aminoacyl-tRNA-synthetases	6.1.1.7	Alanine--tRNA ligase	970	Aminoacyl-tRNA biosynthesis	19.696	8.125	15.819	9.516	21.75	0.003	27.465	22.646
Protein Synthesis						2.252	0.003	0.003	0.003	2.147	0.003	0.003	2.476
Protein Synthesis	Translation					47.732	6.227	9.499	26.04	25.553	0.692	44.871	37.23
Protein Synthesis	Ribosome biogenesis					24.287	21.66	7.449	20.742	44.38	0.003	7.736	39.92
Protein Synthesis	Ribosome biogenesis					0.003	6.441	0.003	0.003	10.573	0.003	10.921	24.389
Protein Synthesis	Aminoacyl-tRNA-synthetases	6.1.1.11	Serine--tRNA ligase	970	Aminoacyl-tRNA biosynthesis	0.003	0.003	0.003	2.535	3.98	0.003	0.003	0.003
Protein Synthesis	Ribosome biogenesis					41.846	4.861	40.786	10.164	31.917	0.003	8.242	27.611
Protein Synthesis	Aminoacyl-tRNA-synthetases	6.1.1.22	Asparagine--tRNA ligase	970	Aminoacyl-tRNA biosynthesis	0.003	1.101	1.54	2.302	3.615	0.003	0.003	6.254
Protein Synthesis	Aminoacyl-tRNA-synthetases	6.1.1.9	Valine--tRNA ligase	970	Aminoacyl-tRNA biosynthesis	9.177	0.003	7.34	3.839	7.144	0.181	8.557	5.793
Protein Synthesis	Ribosome biogenesis					0.003	18.404	8.578	0.003	40.276	0.003	20.801	11.614
Protein Synthesis	Ribosome biogenesis					0.003	5.663	0.003	0.003	0.003	0.003	28.802	0.003
Protein Synthesis						0.003	0.003	6.536	0.003	3.836	0.173	11.886	2.212
Protein Synthesis	Aminoacyl-tRNA-synthetases	6.1.1.2	Tryptophan--tRNA ligase	970	Aminoacyl-tRNA biosynthesis	12.152	4.235	3.948	2.952	20.855	0.418	11.968	5.346
Protein Synthesis	Aminoacyl-tRNA-synthetases	6.1.1.18	Glutamine--tRNA ligase	970	Aminoacyl-tRNA biosynthesis	7.518	3.927	3.664	5.478	14.336	0.129	5.923	11.575
Protein Synthesis						0.003	0.003	0.003	0.003	0.003	0.003	0.003	2.227
Protein Synthesis						6.035	3.506	0.003	0.003	2.877	0.003	2.972	9.955
Protein Synthesis	Aminoacyl-tRNA-synthetases	6.1.1.15	Proline--tRNA ligase	970	Aminoacyl-tRNA biosynthesis	0.003	2.365	1.447	0.003	4.679	0.077	3.509	4.695
Protein Synthesis	Ribosome biogenesis					0.003	0.003	0.003	34.203	0.003	0.003	0.003	0.003
Protein Synthesis	Aminoacyl-tRNA-synthetases	6.1.1.12	Aspartate--tRNA ligase	970	Aminoacyl-tRNA biosynthesis	1.514	3.517	2.459	3.677	15.877	0.003	2.982	8.324
Protein Synthesis	Translation					11.105	3.584	5.011	10.489	15.125	0.003	7.291	12.212
Protein Synthesis	Translation					0.003	0.003	0.003	0.003	0.003	0.003	0.003	6.846
Protein Synthesis	Aminoacyl-tRNA-synthetases	6.1.1.20	Phenylalanine--tRNA ligase	970	Aminoacyl-tRNA biosynthesis	1.081	0.628	4.388	0.656	1.03	0.003	7.449	2.377
Protein Synthesis	Translation					1.567	0.003	3.819	5.711	20.921	0.003	3.087	8.618
Protein Synthesis	Translation					0.003	0.003	9.826	9.795	0.003	0.003	0.003	0.003
Protein Synthesis	Aminoacyl-tRNA-synthetases	6.1.1.3	Threonine--tRNA ligase	970	Aminoacyl-tRNA biosynthesis	9.598	3.982	6.682	8.326	17.467	0.118	10.803	6.386
Protein Synthesis	Aminoacyl-tRNA-synthetases	6.1.1.20	Phenylalanine--tRNA ligase	970	Aminoacyl-tRNA biosynthesis	0.003	0.003	5.247	0.003	2.452	0.003	5.065	0.003
Protein Synthesis	Translation					0.003	0.003	5.5	10.28	4.842	0.003	5.002	5.585
Protein Synthesis	Aminoacyl-tRNA-synthetases	6.1.1.21	Histidine--tRNA ligase	970	Aminoacyl-tRNA biosynthesis	1.954	1.135	6.349	4.746	0.003	0.003	9.622	6.447
Protein Synthesis	Aminoacyl-tRNA-synthetases	6.1.1.6	Lysine--tRNA ligase	970	Aminoacyl-tRNA biosynthesis	0.003	0.003	1.298	0.003	1.524	0.003	3.148	5.273
Protein Synthesis	Aminoacyl-tRNA-synthetases	6.3.1.1	Aspartate--ammonia ligase	250	Alanine, aspartate and glutamate metabolism	0.003	0.003	0.003	0.003	0.003	0.003	1.263	5.639
Protein Synthesis	Translation					4.694	2.727	0.003	0.003	0.003	0.003	0.003	15.485
Protein Synthesis	Aminoacyl-tRNA-synthetases	6.1.1.14	Glycine--tRNA ligase	970	Aminoacyl-tRNA biosynthesis	28.962	1.003	20.221	35.634	31.868	0.446	18.697	28.182
Protein Synthesis	Translation					2.385	1.385	0.003	0.003	2.274	0.003	0.003	5.245
Protein Synthesis	Translation					1.758	1.532	3.696	4.271	3.353	0.003	2.598	2.901
Protein Synthesis	Aminoacyl-tRNA-synthetases	6.1.1.16	Cysteine--tRNA ligase	970	Aminoacyl-tRNA biosynthesis	5.828	2.095	6.311	13.139	28.607	0.003	10.654	20.014
Protein Synthesis						8.036	0.003	15.664	3.513	13.79	0.003	7.122	5.302
Protein Synthesis	Aminoacyl-tRNA-synthetases	6.1.1.1	Tyrosine--tRNA ligase	970	Aminoacyl-tRNA biosynthesis	0.003	0.003	0.003	0.003	3.925	0.003	0.003	4.527
Protein Synthesis	Aminoacyl-tRNA-synthetases	6.1.1.10	Methionine--tRNA ligase	450	Selenoamino acid metabolism	8.001	0.003	0.003	0.003	1.242	0.003	5.644	6.208
Protein Synthesis						4.436	0.859	1.201	7.183	1.41	0.003	4.368	9.756
Protein Synthesis	Aminoacyl-tRNA-synthetases	6.1.1.19	Arginine--tRNA ligase	970	Aminoacyl-tRNA biosynthesis	9.582	3.401	9.512	7.112	11.631	0.003	5.767	14.693
Protein Synthesis	Aminoacyl-tRNA-synthetases	6.1.1.3	Threonine--tRNA ligase	970	Aminoacyl-tRNA biosynthesis	0.003	0.003	0.003	0.003	0.003	0.003	1.292	0.003
Protein Synthesis	Ribosome biogenesis					0.003	5.052	0.003	0.003	0.003	0.003	0.003	0.003
Protein Synthesis	Aminoacyl-tRNA-synthetases	6.1.1.11	Serine--tRNA ligase	970	Aminoacyl-tRNA biosynthesis	1.985	0.003	0.003	0.003	0.003	0.003	0.003	0.003
Protein Synthesis	Aminoacyl-tRNA-synthetases	6.1.1.20	Phenylalanine--tRNA ligase	970	Aminoacyl-tRNA biosynthesis	0.003	2.855	0.003	0.003	0.003	0.003	0.003	0.003
Protein Synthesis	Ribosome biogenesis					0.003	2.895	0.003	0.003	0.003	0.003	0.003	0.003
Protein Synthesis	Ribosome biogenesis					0.003	4.423	0.003	0.003	0.003	0.003	0.003	0.003
Protein Synthesis						0.003	2.28	0.003	0.003	0.003	0.084	0.003	0.003
Protein Synthesis						0.003	2.112	0.003	2.944	0.003	0.003	1.194	0.003
Protein Synthesis	Aminoacyl-tRNA-synthetases	6.1.1.2	Tryptophan--tRNA ligase	970	Aminoacyl-tRNA biosynthesis	0.003	0.003	0.003	3.035	0.003	0.003	0.82	0.003
Protein Synthesis	Aminoacyl-tRNA-synthetases	6.1.1.9	Valine--tRNA ligase	970	Aminoacyl-tRNA biosynthesis	0.003	0.003	1.193	0.003	0.003	0.003	0.003	0.003
Protein Synthesis	Aminoacyl-tRNA-synthetases	6.1.1.12	Aspartate--tRNA ligase	970	Aminoacyl-tRNA biosynthesis	2.53	4.116	2.055	5.163	0.676	0.003	0.003	0.003
Protein Synthesis	Ribosome biogenesis					22.178	0.003	0.003	0.003	0.003	0.003	0.003	0.003
Protein Synthesis	Ribosome biogenesis					0.003	0.003	22.875	0.003	0.003	0.003	0.003	0.003
Protein Synthesis	Ribosome biogenesis					0.003	0.003	6.159	0.003	7.229	0.003	7.467	18.529
Protein Synthesis	Ribosome biogenesis					0.003	0.003	0.003	0.003	9.611	0.003	0.003	22.172
Protein Synthesis	Translation					0.003	0.003	0.003	0.003	0.003	0.003	0.003	5.859
Protein Synthesis	Ribosome biogenesis					3.191	0.003	0.003	0.003	6.085	0.003	0.003	0.003
Protein Synthesis	Ribosome biogenesis					15.655	0.003	4.239	0.003	0.003	0.449	10.278	5.739
Protein Synthesis	Aminoacyl-tRNA-synthetases	6.1.1.20	Phenylalanine--tRNA ligase	970	Aminoacyl-tRNA biosynthesis	0.003	3.031	0.003	0.003	2.488	0.003	0.003	0.003
Protein Synthesis	Ribosome biogenesis					15.295	0.003	6.212	68.721	18.229	0.003	7.532	12.615
Protein Synthesis	Translation					0.003	0.003	0.003	0.003	0.003	0.003	0.003	2.71
Protein Synthesis	Aminoacyl-tRNA-synthetases	6.1.1.14	Glycine--tRNA ligase	970	Aminoacyl-tRNA biosynthesis	12.746	0.999	4.189	20.64	9.835	0.148	8.466	16.564
Protein Synthesis	Aminoacyl-tRNA-synthetases	6.1.1.10	Methionine--tRNA ligase	450	Selenoamino acid metabolism	1.305	0.003	1.06	0.003	0.003	0.003	1.285	2.869
Protein Synthesis	Aminoacyl-tRNA-synthetases	6.1.1.1	Tyrosine--tRNA ligase	970	Aminoacyl-tRNA biosynthesis	4.117	0.003	0.003	0.003	0.003	0.003	0.003	0.003
Protein Synthesis						1.479	2.577	3.603	8.978	1.41	0.003	2.912	3.252
Protein Synthesis	Aminoacyl-tRNA-synthetases	6.1.1.22	Asparagine--tRNA ligase	970	Aminoacyl-tRNA biosynthesis	0.003	1.106	0.003	0.003	1.815	0.003	0.003	0.003
Protein Synthesis	Ribosome biogenesis					13.648	7.928	0.003	0.003	13.012	0.003	0.003	22.513
Protein Synthesis	Ribosome biogenesis					0.003	0.003	0.003	0.003	8.212	0.106	0.003	0.003
Protein Synthesis	Ribosome biogenesis					3.493	0.003	0.003	0.003	6.66	0.003	0.003	0.003
Protein Synthesis	Ribosome biogenesis					12.236	0.003	14.908	0.003	34.999	0.003	12.05	0.003
Protein Synthesis	Ribosome biogenesis					0.003	0.003	0.003	0.003	18.589	0.003	0.003	5.36
Protein Synthesis	Ribosome biogenesis					0.003	0.003	0.003	35.913	0.003	0.003	0.003	0.003
Protein Synthesis	Ribosome biogenesis					10.256	0.003	0.003	0.003	4.889	1.021	0.003	0.003
Protein Synthesis	Ribosome biogenesis					13.971	0.003	11.347	25.45	73.258	0.003	8.589	99.862
Protein Synthesis	Ribosome biogenesis					27.296	3.964	0.003	0.003	13.012	0.003	0.003	0.003
Protein Synthesis	Aminoacyl-tRNA-synthetases	6.1.1.21	Histidine--tRNA ligase	970	Aminoacyl-tRNA biosynthesis	0.003	0.003	0.003	4.767	0.003	0.003	0.003	4.86
Protein Synthesis	Aminoacyl-tRNA-synthetases	6.1.1.7	Alanine--tRNA ligase	970	Aminoacyl-tRNA biosynthesis	2.039	2.962	6.626	6.192	8.046	0.003	11.046	3.436
Protein Synthesis	Aminoacyl-tRNA-synthetases	6.1.1.3	Threonine--tRNA ligase	970	Aminoacyl-tRNA biosynthesis	1.367	0.397	0.003	0.003	0.003	0.003	0.003	3.006
Protein Synthesis	Aminoacyl-tRNA-synthetases	6.1.1.9	Valine--tRNA ligase	970	Aminoacyl-tRNA biosynthesis	1.344	0.003	3.279	1.226	3.849	0.003	1.988	1.11
Protein Synthesis	Translation					2.617	0.003	0.003	2.119	0.003	0.003	0.003	1.919
Protein Synthesis	Aminoacyl-tRNA-synthetases	6.1.1.6	Lysine--tRNA ligase	970	Aminoacyl-tRNA biosynthesis	0.003	0.895	0.003	0.003	1.468	0.133	0.003	5.081
Protein Synthesis	Ribosome biogenesis					0.003	0.003	16.012	35.913	0.003	0.003	9.707	10.84
Protein Synthesis	Aminoacyl-tRNA-synthetases	6.1.1.12	Aspartate--tRNA ligase	970	Aminoacyl-tRNA biosynthesis	1.501	0.003	0.003	0.003	0.003	0.003	0.003	1.651
Protein Synthesis	Ribosome biogenesis					0.003	10.625	0.003	0.003	0.003	0.003	0.003	0.003
Protein Synthesis	Aminoacyl-tRNA-synthetases	6.1.1.12	Aspartate--tRNA ligase	970	Aminoacyl-tRNA biosynthesis	0.003	0.003	0.003	1.814	5.696	0.003	0.003	0.003
Protein Synthesis	Aminoacyl-tRNA-synthetases	6.1.1.7	Alanine--tRNA ligase	970	Aminoacyl-tRNA biosynthesis	0.003	0.003	0.003	0.003	0.003	0.087	0.003	0.003
Protein Synthesis	Ribosome biogenesis					0.003	0.003	0.003	30.349	0.003	0.003	0.003	0.003
Protein Synthesis	Ribosome biogenesis					0.003	0.003	0.003	0.003	13.866	0.003	0.003	0.003
Protein Synthesis						0.003	0.003	0.003	0.003	0.003	0.349	0.003	0.003
Protein Synthesis	Ribosome biogenesis					0.003	0.003	5.203	0.003	0.003	0.003	0.003	0.003
Protein Synthesis	Aminoacyl-tRNA-synthetases	6.1.1.22	Asparagine--tRNA ligase	970	Aminoacyl-tRNA biosynthesis	0.003	2.391	0.003	0.003	0.003	0.003	0.003	0.003
Protein Synthesis	Ribosome biogenesis					12.236	7.108	0.003	14.861	0.003	0.003	0.003	0.003
Protein Synthesis	Ribosome biogenesis					0.003	8.541	0.003	2.976	0.003	0.003	0.003	0.003
Protein Synthesis	Translation					2.564	1.489	0.003	17.126	0.003	0.003	1.263	7.049
Protein Synthesis	Ribosome biogenesis					0.003	0.003	0.003	0.003	0.003	0.583	0.003	0.003
Protein Synthesis						0.003	2.808	0.003	0.003	0.003	0.003	0.003	0.003
Protein Synthesis	Aminoacyl-tRNA-synthetases	6.1.1.10	Methionine--tRNA ligase	450	Selenoamino acid metabolism	0.003	20.582	0.003	0.003	0.003	0.003	0.003	0.003
Protein Synthesis	Translation					0.003	0.003	0.003	0.003	0.003	0.218	4.992	0.003
Protein Synthesis	Aminoacyl-tRNA-synthetases	6.1.1.1	Tyrosine--tRNA ligase	970	Aminoacyl-tRNA biosynthesis	0.003	0.003	0.003	0.003	0.003	0.907	0.003	0.003
Protein Synthesis	Aminoacyl-tRNA-synthetases	6.1.1.3	Threonine--tRNA ligase	970	Aminoacyl-tRNA biosynthesis	0.003	0.003	0.003	6.63	0.003	0.003	0.003	0.003
Protein Synthesis	Translation					0.003	0.003	0.003	12.384	0.003	0.003	0.003	0.003
Protein Synthesis	Aminoacyl-tRNA-synthetases	6.1.1.7	Alanine--tRNA ligase	970	Aminoacyl-tRNA biosynthesis	0.003	0.582	0.003	0.003	0.003	0.003	0.003	0.003
Protein Synthesis	Translation					0.003	1.162	0.003	0.003	0.003	0.003	0.003	0.003
Protein Synthesis	Aminoacyl-tRNA-synthetases	6.1.1.4	Leucine--tRNA ligase	970	Aminoacyl-tRNA biosynthesis	2.061	1.197	0.837	1.251	0.982	0.089	2.029	0.003
Protein Synthesis	Aminoacyl-tRNA-synthetases	6.1.1.19	Arginine--tRNA ligase	970	Aminoacyl-tRNA biosynthesis	0.003	0.003	0.003	0.003	0.003	0.257	0.003	0.003
Protein Synthesis	Ribosome biogenesis					0.003	0.003	0.003	0.003	0.003	2.262	0.003	7.226
Protein Synthesis	Ribosome biogenesis					0.003	0.003	0.003	17.238	0.003	0.003	0.003	0.003
Protein Synthesis	Translation					0.003	3.919	0.003	0.003	0.003	0.58	0.003	0.003
Protein Synthesis	Ribosome biogenesis					0.003	4.423	0.003	0.003	0.003	0.003	0.003	0.003
Protein Synthesis	Ribosome biogenesis					3.849	0.003	0.003	0.003	0.003	0.003	0.003	4.065
Protein Synthesis	Ribosome biogenesis					0.003	8.311	0.003	0.003	0.003	0.003	0.003	0.003
Protein Synthesis	Ribosome biogenesis					0.003	5.923	0.003	0.003	0.003	0.003	0.003	22.427
Protein Synthesis	Aminoacyl-tRNA-synthetases	6.1.1.22	Asparagine--tRNA ligase	970	Aminoacyl-tRNA biosynthesis	3.791	0.003	0.003	0.003	0.003	0.003	0.003	0.003
Protein Synthesis	Aminoacyl-tRNA-synthetases	6.3.5.4	Asparagine synthase (glutamine-hydrolyzing)	250	Alanine, aspartate and glutamate metabolism	0.003	0.003	1.149	0.003	0.003	0.003	0.003	0.003
Protein Synthesis	Ribosome biogenesis					0.003	0.003	0.003	0.003	9.503	0.003	0.003	0.003
Protein Synthesis	Ribosome biogenesis					0.003	5.53	0.003	10.994	2.877	1.558	0.003	9.955
Protein Synthesis						2.909	1.69	1.181	0.003	1.387	0.003	1.432	1.599
Protein Synthesis	Aminoacyl-tRNA-synthetases	6.1.1.10	Methionine--tRNA ligase	450	Selenoamino acid metabolism	0.003	0.633	2.654	0.003	1.558	0.003	0.003	0.003
Protein Synthesis	Translation					0.003	0.003	3.753	0.003	0.003	0.003	4.55	0.003
Protein Synthesis	Aminoacyl-tRNA-synthetases	6.1.1.2	Tryptophan--tRNA ligase	970	Aminoacyl-tRNA biosynthesis	0.003	4.417	8.235	0.003	0.003	0.872	4.992	5.575
Protein Synthesis	Ribosome biogenesis					0.003	0.003	0.003	0.003	0.003	0.003	5.2	0.003
Protein Synthesis	Translation					0.003	0.92	0.003	0.003	0.003	0.003	0.003	0.003
Protein Synthesis	Aminoacyl-tRNA-synthetases	6.1.1.9	Valine--tRNA ligase	970	Aminoacyl-tRNA biosynthesis	0.003	0.003	0.003	1.192	1.871	0.003	0.003	2.158
Protein Synthesis	Aminoacyl-tRNA-synthetases	6.1.1.3	Threonine--tRNA ligase	970	Aminoacyl-tRNA biosynthesis	0.003	0.003	0.003	0.003	0.003	0.003	0.003	1.515
Protein Synthesis	Aminoacyl-tRNA-synthetases	6.1.1.14	Glycine--tRNA ligase	970	Aminoacyl-tRNA biosynthesis	14.736	27.108	0.003	0.003	22.962	2.913	31.503	9.723
Protein Synthesis	Aminoacyl-tRNA-synthetases	6.1.1.14	Glycine--tRNA ligase	970	Aminoacyl-tRNA biosynthesis	0.003	0.003	0.003	0.003	0.003	0.003	0.003	1.396
Protein Synthesis	Ribosome biogenesis					3.226	5.622	5.24	0.003	9.227	0.278	3.177	0.003
Protein Synthesis	Aminoacyl-tRNA-synthetases	6.1.1.12	Aspartate--tRNA ligase	970	Aminoacyl-tRNA biosynthesis	9.083	11.432	4.918	58.834	15.877	1.172	1.491	18.313
Protein Synthesis	Aminoacyl-tRNA-synthetases	6.1.1.21	Histidine--tRNA ligase	970	Aminoacyl-tRNA biosynthesis	5.663	28.507	6.132	18.339	10.797	0.003	3.718	16.606
Protein Synthesis						17.48	26.231	14.198	49.535	26.388	1.003	14.346	43.252
Protein Synthesis	Translation					0.003	3.642	0.003	0.003	0.003	0.003	0.003	0.003
Protein Synthesis	Aminoacyl-tRNA-synthetases	6.1.1.16	Cysteine--tRNA ligase	970	Aminoacyl-tRNA biosynthesis	7.939	29.973	1.612	67.488	15.137	0.512	1.954	10.912
Protein Synthesis	Ribosome biogenesis					12.495	87.095	25.372	151.746	47.651	4.3	30.763	61.832
Protein Synthesis	Ribosome biogenesis					15.295	131.79	31.058	185.758	105.725	1.316	18.829	67.281
Protein Synthesis	Ribosome biogenesis					56.625	87.713	26.829	137.54	17.996	2.03	0.003	77.838
Protein Synthesis	Ribosome biogenesis					36.358	109.821	47.25	158.96	69.328	4.38	40.58	143.937
Protein Synthesis	Ribosome biogenesis					39.554	118.161	27.537	164.697	53.873	3.89	44.518	80.78
Protein Synthesis	Ribosome biogenesis					59.142	58.893	61.762	76.957	48.332	5.452	0.003	78.975
Protein Synthesis	Ribosome biogenesis					25.59	123.873	24.249	134.674	48.796	0.734	25.202	79.734
Protein Synthesis	Ribosome biogenesis					9.338	113.911	60.678	147.433	80.129	0.804	18.393	71.884
Protein Synthesis	Ribosome biogenesis					35.229	109.76	13.006	132.244	79.389	3.307	28.386	56.351
Protein Synthesis	Ribosome biogenesis					76.312	72.033	23.244	150.604	81.852	3.283	18.788	73.43
Protein Synthesis	Ribosome biogenesis					15.842	64.414	38.601	76.957	22.655	2.726	54.604	69.684
Protein Synthesis	Ribosome biogenesis					32.259	89.008	22.927	137.123	61.513	3.123	7.942	53.213
Protein Synthesis	Ribosome biogenesis					24.642	60.835	30.023	89.783	46.989	2.12	6.067	54.199
Protein Synthesis	Ribosome biogenesis					27.296	39.639	11.085	132.603	78.074	1.174	13.441	0.003
Protein Synthesis	Ribosome biogenesis					41.262	101.864	33.514	150.334	59.009	0.003	10.159	22.688
Protein Synthesis	Ribosome biogenesis					14.425	62.843	17.575	87.593	41.259	1.862	21.309	71.383
Protein Synthesis	Ribosome biogenesis					17.395	40.417	21.193	63.376	33.169	2.245	17.131	38.258
Protein Synthesis	Ribosome biogenesis					24.642	71.571	24.019	89.783	23.495	1.696	19.415	77.685
Protein Synthesis	Ribosome biogenesis					14.309	83.115	0.003	69.509	0.003	0.003	0.003	15.735
Protein Synthesis	Ribosome biogenesis					40.021	50.369	0.003	202.518	69.954	4.592	39.413	95.357
Protein Synthesis	Ribosome biogenesis					44.111	39.858	0.003	184.526	4.673	2.53	33.788	26.95
Protein Synthesis	Ribosome biogenesis					29.327	106.469	29.775	169.178	34.951	5.678	50.542	88.689
Protein Synthesis	Ribosome biogenesis					15.842	131.895	34.312	121.848	45.311	3.181	20.801	87.105
Protein Synthesis	Ribosome biogenesis					0.003	67.582	23.625	70.649	55.462	0.003	0.003	47.979
Protein Synthesis	Ribosome biogenesis					66.384	66.605	14.705	102.609	103.568	5.712	11.886	53.092
Protein Synthesis	Translation					39.19	53.808	17.363	51.923	13.587	0.613	7.017	11.754
Protein Synthesis	Ribosome biogenesis					36.358	63.358	35.437	79.48	27.731	1.877	50.128	39.983
Protein Synthesis	Ribosome biogenesis					20.472	107.026	49.885	174.041	65.062	2.349	26.882	30.018
Protein Synthesis	Ribosome biogenesis					36.658	76.658	0.003	115.753	27.96	3.154	86.644	48.376
Protein Synthesis						7.252	23.87	9.817	44.035	20.742	1.248	4.761	23.924
Protein Synthesis	Ribosome biogenesis					0.003	48.311	15.012	145.897	79.294	1.59	45.503	30.487
Protein Synthesis	Ribosome biogenesis					22.747	26.426	27.714	69.064	54.218	3.915	11.201	37.522
Protein Synthesis	Ribosome biogenesis					0.003	13.927	4.869	0.003	11.43	0.003	0.003	13.183
Protein Synthesis	Ribosome biogenesis					0.003	8.448	7.875	52.987	0.003	0.834	9.548	15.993
Protein Synthesis	Translation					2.424	9.856	0.003	14.719	2.311	1.668	0.003	10.662
Protein Synthesis	Translation					0.003	0.003	0.003	0.003	2.606	0.003	0.003	0.003
Protein Synthesis	Ribosome biogenesis					18.105	46.273	23.528	61.565	17.261	0.312	0.003	15.928
Protein Synthesis	Aminoacyl-tRNA-synthetases	6.1.1.2	Tryptophan--tRNA ligase	970	Aminoacyl-tRNA biosynthesis	0.003	4.642	0.003	3.235	0.003	0.003	0.003	8.789
Protein Synthesis	Aminoacyl-tRNA-synthetases	6.1.1.7	Alanine--tRNA ligase	970	Aminoacyl-tRNA biosynthesis	3.045	7.075	5.771	14.793	7.742	0.087	3.998	16.185
Protein Synthesis						2.398	12.535	5.842	2.912	4.572	0.003	4.722	5.273
Protein Synthesis	Ribosome biogenesis					13.861	88.569	0.003	33.669	13.216	0.003	13.651	0.003
Protein Synthesis	Aminoacyl-tRNA-synthetases	6.1.1.18	Glutamine--tRNA ligase	970	Aminoacyl-tRNA biosynthesis	22.54	29.927	18.308	78.214	30.701	1.385	6.342	33.641
Protein Synthesis	Translation					0.003	22.284	15.58	29.119	0.003	0.003	0.003	10.547
Protein Synthesis	Ribosome biogenesis					39.428	40.08	16.012	35.913	46.989	0.848	19.415	10.84
Protein Synthesis	Ribosome biogenesis					0.003	73.616	30.881	76.957	24.166	3.271	0.003	27.874
Protein Synthesis	Translation					0.003	3.261	0.003	6.819	0.003	0.003	0.003	6.175
Protein Synthesis						0.003	1.701	2.378	14.223	0.003	1.26	2.883	0.003
Protein Synthesis	Aminoacyl-tRNA-synthetases	6.1.1.14	Glycine--tRNA ligase	970	Aminoacyl-tRNA biosynthesis	1.937	10.126	4.72	28.229	7.387	1.833	7.63	14.911
Protein Synthesis	Aminoacyl-tRNA-synthetases	6.1.1.20	Phenylalanine--tRNA ligase	970	Aminoacyl-tRNA biosynthesis	12.932	18.028	4.201	34.552	4.932	0.445	5.094	2.844
Protein Synthesis	Aminoacyl-tRNA-synthetases	6.1.1.20	Phenylalanine--tRNA ligase	970	Aminoacyl-tRNA biosynthesis	0.003	14.066	10.728	13.367	6.296	0.663	2.168	3.631
Protein Synthesis	Aminoacyl-tRNA-synthetases	6.1.1.1	Tyrosine--tRNA ligase	970	Aminoacyl-tRNA biosynthesis	2.097	8.528	5.11	22.923	3.999	0.361	4.131	18.451
Protein Synthesis	Aminoacyl-tRNA-synthetases	6.1.1.11	Serine--tRNA ligase	970	Aminoacyl-tRNA biosynthesis	22.961	46.075	15.259	88.727	31.842	2.694	6.167	27.546
Protein Synthesis	Aminoacyl-tRNA-synthetases	6.1.1.3	Threonine--tRNA ligase	970	Aminoacyl-tRNA biosynthesis	15.106	21.538	4.462	43.363	15.712	0.591	0.003	10.571
Protein Synthesis	Translation					28.434	33.033	18.476	48.345	10.844	1.468	5.6	68.791
Protein Synthesis	Ribosome biogenesis					0.003	23.423	65.505	32.648	0.003	0.003	0.003	29.563
Protein Synthesis	Ribosome biogenesis					22.178	77.297	6.005	89.783	70.484	0.003	0.003	48.779
Protein Synthesis	Aminoacyl-tRNA-synthetases	6.1.1.9	Valine--tRNA ligase	970	Aminoacyl-tRNA biosynthesis	22.203	29.312	16.395	66.188	37.527	1.042	11.927	19.978
Protein Synthesis	Ribosome biogenesis					17.226	30.018	6.996	94.141	32.847	4.447	0.003	37.886
Protein Synthesis	Ribosome biogenesis					0.003	27.122	7.585	79.387	17.806	1.607	0.003	20.538
Protein Synthesis						10.364	18.06	5.051	25.173	3.952	0.178	0.003	6.838
Protein Synthesis	Aminoacyl-tRNA-synthetases	6.1.1.15	Proline--tRNA ligase	970	Aminoacyl-tRNA biosynthesis	1.86	2.161	0.003	13.552	0.003	0.003	3.663	4.09
Protein Synthesis	Ribosome biogenesis					0.003	30.919	14.411	0.003	0.003	0.003	0.003	0.003
Protein Synthesis	Aminoacyl-tRNA-synthetases	6.1.1.6	Lysine--tRNA ligase	970	Aminoacyl-tRNA biosynthesis	17.886	87.271	26.149	147.707	44.336	4.001	30.531	41.305
Protein Synthesis	Ribosome biogenesis					0.003	0.003	12.009	53.87	0.003	1.272	0.003	0.003
Protein Synthesis	Aminoacyl-tRNA-synthetases	6.1.1.10	Methionine--tRNA ligase	450	Selenoamino acid metabolism	10.819	51.06	20.87	113.324	28.365	1.474	17.313	38.666
Protein Synthesis	Aminoacyl-tRNA-synthetases	6.1.1.15	Proline--tRNA ligase	970	Aminoacyl-tRNA biosynthesis	23.179	30.6	13.692	25.591	14.063	0.544	6.226	6.952
Protein Synthesis	Translation					14.309	19.393	19.37	23.17	13.642	0.821	0.003	10.49
Protein Synthesis	Translation					12.194	60.208	44.57	133.286	40.692	1.312	9.007	10.057
Protein Synthesis						12.194	0.003	9.905	18.512	2.907	1.312	3.002	6.705
Protein Synthesis	Ribosome biogenesis					0.003	17.618	18.476	36.834	28.916	0.003	0.003	25.015
Protein Synthesis	Translation					17.743	16.932	18.529	26.165	9.666	1.2	7.488	15.33
Protein Synthesis	Translation					4.77	19.393	7.748	92.679	9.095	1.231	0.003	41.96
Protein Synthesis	Ribosome biogenesis					36.457	91.768	0.003	184.486	17.38	2.091	17.952	53.456
Protein Synthesis	Ribosome biogenesis					6.824	43.603	16.628	66.301	45.543	1.762	6.72	82.549
Protein Synthesis	Aminoacyl-tRNA-synthetases	6.1.1.19	Arginine--tRNA ligase	970	Aminoacyl-tRNA biosynthesis	14.412	11.162	9.104	35.006	9.16	0.689	4.731	21.132
Protein Synthesis	Aminoacyl-tRNA-synthetases	6.1.1.22	Asparagine--tRNA ligase	970	Aminoacyl-tRNA biosynthesis	32.503	66.635	23.294	150.928	43.748	1.316	24.477	56.768
Protein Synthesis	Aminoacyl-tRNA-synthetases	6.3.1.1	Aspartate--ammonia ligase	250	Alanine, aspartate and glutamate metabolism	10.852	0.003	2.204	52.717	7.76	0.467	0.003	0.003
Protein Synthesis	Ribosome biogenesis					0.003	91.611	16.012	47.884	56.387	3.393	0.003	86.718
Protein Synthesis						2.03	3.538	8.244	24.654	7.742	0.699	1.999	0.003
Protein Synthesis	Translation	2.1.2.9	Methionyl-tRNA formyltransferase	670	One carbon pool by folate	8.558	3.314	4.634	13.857	5.439	0.245	0.003	3.137
Protein Synthesis						2.997	0.003	4.869	3.64	2.857	0.003	0.003	0.003
Protein Synthesis	Ribosome biogenesis					0.003	29.219	22.285	0.003	0.003	0.003	0.003	0.003
Protein Synthesis	Translation					0.003	0.003	2.871	0.003	0.003	0.003	0.003	0.003
Protein Synthesis	Ribosome biogenesis					0.003	55.072	55.004	0.003	0.003	0.003	0.003	0.003
Protein Synthesis	Ribosome biogenesis					0.003	55.709	87.635	0.003	0.003	0.003	0.003	0.003
Protein Synthesis	Ribosome biogenesis					0.003	60.864	5.674	0.003	0.003	0.003	0.003	0.003
Protein Synthesis	Ribosome biogenesis					0.003	119.84	22.343	0.003	0.003	1.183	0.003	0.003
Protein Synthesis	Ribosome biogenesis					0.003	8.448	5.906	0.003	0.003	0.003	0.003	0.003
Protein Synthesis	Ribosome biogenesis					0.003	63.099	73.526	0.003	0.003	0.003	0.003	0.003
Protein Synthesis	Ribosome biogenesis					0.003	33.791	23.625	0.003	0.003	0.003	0.003	0.003
Protein Synthesis	Ribosome biogenesis					0.003	37.028	38.832	0.003	0.003	0.003	0.003	0.003
Protein Synthesis	Ribosome biogenesis					0.003	73.616	54.496	0.003	0.003	0.003	0.003	0.003
Protein Synthesis	Ribosome biogenesis					0.003	31.667	24.153	0.003	0.003	0.003	0.003	0.003
Protein Synthesis	Ribosome biogenesis					6.67	15.498	0.003	0.003	0.003	0.003	0.003	0.003
Protein Synthesis	Ribosome biogenesis					0.003	74.434	48.037	0.003	0.003	0.848	0.003	0.003
Protein Synthesis	Ribosome biogenesis					0.003	120.073	6.996	0.003	0.003	0.003	0.003	0.003
Protein Synthesis	Ribosome biogenesis					0.003	37.706	23.433	0.003	0.003	0.003	0.003	0.003
Protein Synthesis	Ribosome biogenesis					0.003	81.06	24.288	0.003	0.003	0.003	0.003	0.003
Protein Synthesis	Ribosome biogenesis					0.003	62.462	54.588	0.003	0.003	0.003	0.003	0.003
Protein Synthesis	Ribosome biogenesis					0.003	163.478	49.693	0.003	0.003	1.579	0.003	0.003
Protein Synthesis	Ribosome biogenesis					8.102	127.063	78.965	0.003	0.003	0.003	0.003	0.003
Protein Synthesis	Ribosome biogenesis					0.003	73.616	30.275	0.003	0.003	0.003	0.003	0.003
Protein Synthesis	Ribosome biogenesis					0.003	76.749	107.317	0.003	0.003	0.003	0.003	0.003
Protein Synthesis	Ribosome biogenesis					0.003	93.017	44.222	0.003	0.003	0.276	0.003	0.003
Protein Synthesis	Ribosome biogenesis					0.003	42.943	7.506	0.003	0.003	0.003	0.003	0.003
Protein Synthesis	Ribosome biogenesis					0.003	56.982	31.178	0.003	0.003	1.101	0.003	9.381
Protein Synthesis	Ribosome biogenesis					0.003	75.352	64.578	0.003	0.003	0.003	0.003	0.003
Protein Synthesis	Ribosome biogenesis					0.003	168.215	119.328	0.003	0.003	0.003	0.003	0.003
Protein Synthesis	Aminoacyl-tRNA-synthetases	6.1.1.6	Lysine--tRNA ligase	970	Aminoacyl-tRNA biosynthesis	0.003	3.086	0.003	0.003	0.003	0.003	0.003	0.003
Protein Synthesis	Aminoacyl-tRNA-synthetases	6.1.1.10	Methionine--tRNA ligase	450	Selenoamino acid metabolism	0.003	2.294	0.003	0.003	0.003	0.003	0.003	0.003
Protein Synthesis	Ribosome biogenesis					0.003	105.279	15.496	0.003	0.003	0.003	0.003	0.003
Protein Synthesis	Ribosome biogenesis					0.003	37.477	48.037	0.003	0.003	0.003	0.003	0.003
Protein Synthesis	Ribosome biogenesis					7.648	82.183	83.858	9.288	0.003	0.003	0.003	8.41
Protein Synthesis	Ribosome biogenesis					0.003	87.095	55.818	0.003	0.003	0.003	0.003	0.003
Protein Synthesis	Ribosome biogenesis					0.003	69.062	96.569	0.003	0.003	0.003	0.003	0.003
Protein Synthesis	Ribosome biogenesis					0.003	34.354	48.037	0.003	0.003	0.003	0.003	0.003
Protein Synthesis	Aminoacyl-tRNA-synthetases	6.1.1.11	Serine--tRNA ligase	970	Aminoacyl-tRNA biosynthesis	0.003	2.375	0.003	0.003	0.003	0.003	0.003	0.003
Protein Synthesis	Aminoacyl-tRNA-synthetases	6.1.1.3	Threonine--tRNA ligase	970	Aminoacyl-tRNA biosynthesis	0.003	9.587	5.586	0.003	0.003	0.118	0.003	0.003
Protein Synthesis	Translation					0.003	20.731	24.847	0.003	0.003	0.003	0.003	0.003
Protein Synthesis	Ribosome biogenesis					0.003	84.604	43.018	0.003	0.003	0.003	0.003	0.003
Protein Synthesis	Ribosome biogenesis					0.003	111.651	60.046	0.003	0.003	0.003	0.003	0.003
Protein Synthesis	Translation					0.003	0.003	0.003	0.003	0.003	0.145	0.003	0.003
Protein Synthesis	Ribosome biogenesis					0.003	8.589	12.009	0.003	0.003	0.003	0.003	0.003
Protein Synthesis	Aminoacyl-tRNA-synthetases	6.1.1.9	Valine--tRNA ligase	970	Aminoacyl-tRNA biosynthesis	0.003	5.252	0.816	1.22	0.003	0.086	0.003	0.003
Protein Synthesis	Ribosome biogenesis					0.003	70.042	27.983	0.003	0.003	0.003	0.003	0.003
Protein Synthesis	Ribosome biogenesis					0.003	59.668	37.924	0.003	0.003	0.003	0.003	0.003
Protein Synthesis	Aminoacyl-tRNA-synthetases	6.1.1.7	Alanine--tRNA ligase	970	Aminoacyl-tRNA biosynthesis	0.003	1.757	0.003	0.003	0.003	0.003	0.003	0.003
Protein Synthesis						0.003	23.461	5.858	0.003	0.003	0.003	0.003	0.003
Protein Synthesis	Ribosome biogenesis					0.003	6.062	16.954	0.003	0.003	0.003	0.003	0.003
Protein Synthesis	Ribosome biogenesis					0.003	137.417	80.062	0.003	0.003	0.003	0.003	0.003
Protein Synthesis	Ribosome biogenesis					0.003	16.988	15.836	0.003	0.003	0.003	0.003	0.003
Protein Synthesis	Ribosome biogenesis					0.003	4.52	0.003	0.003	0.003	0.003	0.003	0.003
Protein Synthesis	Ribosome biogenesis					0.003	20.612	115.289	0.003	0.003	0.003	0.003	0.003
Protein Synthesis	Aminoacyl-tRNA-synthetases	6.3.5.6	Asparaginyl-tRNA synthase (glutamine-hydrolyzing)	970	Aminoacyl-tRNA biosynthesis	0.003	9.562	5.943	0.003	0.003	0.003	0.003	0.003
Protein Synthesis	Aminoacyl-tRNA-synthetases	6.3.5.6	Asparaginyl-tRNA synthase (glutamine-hydrolyzing)	970	Aminoacyl-tRNA biosynthesis	0.003	32.41	7.553	0.003	0.003	0.003	0.003	0.003
Protein Synthesis						0.003	6.667	1.645	0.003	0.003	0.003	0.003	0.003
Protein Synthesis	Aminoacyl-tRNA-synthetases	6.1.1.21	Histidine--tRNA ligase	970	Aminoacyl-tRNA biosynthesis	0.003	0.003	3.275	0.003	0.003	0.003	0.003	0.003
Protein Synthesis	Aminoacyl-tRNA-synthetases	6.1.1.12	Aspartate--tRNA ligase	970	Aminoacyl-tRNA biosynthesis	0.003	21.544	1.221	0.003	0.003	0.003	0.003	0.003
Protein Synthesis						0.003	0.003	4.74	0.003	0.003	0.003	0.003	0.003
Protein Synthesis						0.003	3.546	0.003	0.003	0.003	0.003	0.003	0.003
Protein Synthesis	Ribosome biogenesis					0.003	82.924	74.54	0.003	0.003	0.003	0.003	0.003
Protein Synthesis	Translation					0.003	8.541	12.938	1.488	0.003	0.003	2.413	0.003
Protein Synthesis	Aminoacyl-tRNA-synthetases	6.1.1.4	Leucine--tRNA ligase	970	Aminoacyl-tRNA biosynthesis	0.003	13.443	11.636	0.003	0.003	0.003	0.003	0.003
Protein Synthesis	Aminoacyl-tRNA-synthetases	6.1.1.15	Proline--tRNA ligase	970	Aminoacyl-tRNA biosynthesis	0.003	0.003	0.003	2.19	3.438	0.003	0.003	1.983
Protein Synthesis	Aminoacyl-tRNA-synthetases	6.1.1.6	Lysine--tRNA ligase	970	Aminoacyl-tRNA biosynthesis	0.003	1.796	0.003	0.003	0.003	0.003	3.044	0.003
Protein Synthesis	Aminoacyl-tRNA-synthetases	6.1.1.21	Histidine--tRNA ligase	970	Aminoacyl-tRNA biosynthesis	0.003	0.003	0.003	4.736	0.003	0.003	0.003	0.003
Protein Synthesis	Aminoacyl-tRNA-synthetases	6.1.1.7	Alanine--tRNA ligase	970	Aminoacyl-tRNA biosynthesis	0.003	0.003	0.003	0.003	1.927	0.003	0.003	0.003
Protein Synthesis	Aminoacyl-tRNA-synthetases	6.1.1.9	Valine--tRNA ligase	970	Aminoacyl-tRNA biosynthesis	0.003	1.159	0.003	0.003	0.003	0.003	0.003	0.003
Protein Synthesis	Translation					0.937	0.003	0.761	3.413	4.466	0.003	2.768	2.06
Protein Synthesis	Translation					0.003	0.003	0.003	0.003	3.529	0.003	0.003	0.003
Protein Synthesis	Ribosome biogenesis					0.003	4.09	0.003	17.102	13.425	0.003	26.012	0.003
Protein Synthesis	Ribosome biogenesis					0.003	0.003	0.003	0.003	0.003	0.003	0.003	5.773
Protein Synthesis	Ribosome biogenesis					4.848	0.003	0.003	0.003	0.003	0.003	0.003	0.003
Protein Synthesis	Ribosome biogenesis					0.003	0.003	16.757	0.003	0.003	0.003	0.003	0.003
Protein Synthesis	Ribosome biogenesis					0.003	0.003	5.764	10.863	0.003	0.003	0.003	32.102
Protein Synthesis	Ribosome biogenesis					0.003	0.003	0.003	0.003	0.003	0.003	0.003	21.679
Protein Synthesis	Ribosome biogenesis					3.226	1.874	2.62	3.918	6.151	0.003	0.003	0.003
Protein Synthesis	Ribosome biogenesis					0.003	0.003	0.003	5.18	0.003	0.003	0.003	0.003
Protein Synthesis	Ribosome biogenesis					0.003	0.003	2.709	12.151	3.18	0.003	0.003	0.003
Protein Synthesis						0.003	0.003	0.003	0.003	2.782	0.003	1.437	0.003
Protein Synthesis	Aminoacyl-tRNA-synthetases	6.1.1.16	Cysteine--tRNA ligase	970	Aminoacyl-tRNA biosynthesis	0.003	0.003	0.003	8.742	0.003	0.003	0.003	0.003
Protein Synthesis	Aminoacyl-tRNA-synthetases	6.1.1.10	Methionine--tRNA ligase	450	Selenoamino acid metabolism	0.003	2.284	1.064	1.591	11.244	0.003	7.743	4.323
Protein Synthesis						0.003	0.003	1.63	2.438	0.003	0.003	0.003	0.003
Protein Synthesis	Aminoacyl-tRNA-synthetases	6.1.1.3	Threonine--tRNA ligase	970	Aminoacyl-tRNA biosynthesis	0.003	0.003	0.003	0.003	0.003	0.003	0.003	5.994
Protein Synthesis	Translation					19.714	0.003	0.003	0.003	0.003	0.003	0.003	0.003
Protein Synthesis	Ribosome biogenesis					10.197	5.923	57.976	0.003	38.887	6.142	0.003	123.349
Protein Synthesis	Aminoacyl-tRNA-synthetases	6.1.1.19	Arginine--tRNA ligase	970	Aminoacyl-tRNA biosynthesis	0.003	0.003	0.003	0.003	1.417	0.003	0.003	0.003
Protein Synthesis	Translation					4.202	0.003	0.003	0.003	18.028	0.003	1.552	0.003
Protein Synthesis	Translation					6.877	6.991	1.396	0.003	3.278	0.003	0.003	0.003
Protein Synthesis	Aminoacyl-tRNA-synthetases	6.1.1.20	Phenylalanine--tRNA ligase	970	Aminoacyl-tRNA biosynthesis	16.102	20.959	12.144	4.529	11.879	0.003	0.003	28.458
Protein Synthesis	Aminoacyl-tRNA-synthetases	6.1.1.20	Phenylalanine--tRNA ligase	970	Aminoacyl-tRNA biosynthesis	1.077	4.378	0.874	0.003	2.053	0.003	0.003	3.552
Protein Synthesis	Aminoacyl-tRNA-synthetases	6.1.1.1	Tyrosine--tRNA ligase	970	Aminoacyl-tRNA biosynthesis	0.003	0.003	0.003	0.003	0.003	0.003	4.304	0.003
Protein Synthesis	Aminoacyl-tRNA-synthetases	6.1.1.2	Tryptophan--tRNA ligase	970	Aminoacyl-tRNA biosynthesis	0.003	2.945	2.059	3.078	4.833	0.003	2.496	0.003
Protein Synthesis	Ribosome biogenesis					0.003	12.417	0.003	64.903	0.003	0.003	0.003	0.003
Protein Synthesis						1.825	0.003	1.483	4.434	0.003	0.003	5.393	0.003
Protein Synthesis	Ribosome biogenesis					8.214	0.003	0.003	19.952	0.003	1.414	0.003	18.066
Protein Synthesis	Aminoacyl-tRNA-synthetases	6.1.1.14	Glycine--tRNA ligase	970	Aminoacyl-tRNA biosynthesis	8.669	14.678	2.347	3.509	0.003	0.82	0.003	6.356
Protein Synthesis	Aminoacyl-tRNA-synthetases	6.1.1.14	Glycine--tRNA ligase	970	Aminoacyl-tRNA biosynthesis	0.003	0.003	0.003	0.003	0.003	0.003	2.503	0.003
Protein Synthesis	Ribosome biogenesis					15.564	40.683	18.962	0.003	14.839	9.374	107.291	0.003
Protein Synthesis	Ribosome biogenesis					13.34	7.749	2.8	12.151	3.18	0.574	3.284	7.335
Protein Synthesis	Translation					0.003	0.003	0.003	0.003	0.003	0.526	0.003	0.003
Protein Synthesis	Aminoacyl-tRNA-synthetases	6.1.1.15	Proline--tRNA ligase	970	Aminoacyl-tRNA biosynthesis	0.003	0.003	0.003	5.711	0.003	0.003	0.003	0.003
Protein Synthesis						8.047	0.003	0.003	0.003	0.003	0.003	0.003	0.003
Protein Synthesis						5.651	0.003	4.59	6.862	0.003	0.243	0.003	4.353
Protein Synthesis	Ribosome biogenesis					0.003	0.003	0.003	24.486	0.003	0.003	0.003	0.003
Protein Synthesis	Translation					5.092	12.095	4.144	10.957	7.646	0.173	3.949	10.3
Protein Synthesis	Aminoacyl-tRNA-synthetases	6.1.1.4	Leucine--tRNA ligase	970	Aminoacyl-tRNA biosynthesis	4.121	10.773	5.858	21.754	6.115	0.089	4.059	12.752
Protein Synthesis						1.908	5.541	0.003	2.317	0.003	0.328	0.003	0.003
Protein Synthesis	Aminoacyl-tRNA-synthetases	6.1.1.9	Valine--tRNA ligase	970	Aminoacyl-tRNA biosynthesis	14.323	9.235	4.505	7.26	5.626	0.254	5.811	9.734
Protein Synthesis	Aminoacyl-tRNA-synthetases	6.1.1.22	Asparagine--tRNA ligase	970	Aminoacyl-tRNA biosynthesis	3.775	3.289	3.066	20.631	3.941	0.407	7.63	10.378
Protein Synthesis	Aminoacyl-tRNA-synthetases	6.3.1.1	Aspartate--ammonia ligase	250	Alanine, aspartate and glutamate metabolism	13.28	3.086	12.944	25.806	10.129	0.914	13.079	8.763
Protein Synthesis	Ribosome biogenesis					0.003	0.003	0.003	0.003	0.003	1.212	0.003	0.003
Protein Synthesis	Ribosome biogenesis					5.128	14.893	0.003	0.003	0.003	0.003	0.003	5.639
Protein Synthesis	Ribosome biogenesis					0.003	4.367	0.003	13.696	7.699	1.294	0.003	4.134
Protein Synthesis	Ribosome biogenesis					12.407	0.003	0.003	0.003	0.003	0.003	0.003	0.003
Protein Synthesis	Aminoacyl-tRNA-synthetases	6.1.1.16	Cysteine--tRNA ligase	970	Aminoacyl-tRNA biosynthesis	13.93	4.164	1.456	4.353	3.417	0.349	0.003	15.767
Protein Synthesis	Aminoacyl-tRNA-synthetases	6.1.1.6	Lysine--tRNA ligase	970	Aminoacyl-tRNA biosynthesis	7.078	0.003	2.875	7.164	0.003	0.102	2.324	2.595
Protein Synthesis	Translation					7.174	1.521	7.769	21.792	2.28	0.103	7.441	15.777
Protein Synthesis	Ribosome biogenesis					0.003	0.003	0.003	16.702	0.003	0.003	0.003	0.003
Protein Synthesis	Aminoacyl-tRNA-synthetases	6.1.1.12	Aspartate--tRNA ligase	970	Aminoacyl-tRNA biosynthesis	4.152	9.647	5.621	6.723	1.32	0.834	5.452	3.331
Protein Synthesis	Aminoacyl-tRNA-synthetases	6.1.1.21	Histidine--tRNA ligase	970	Aminoacyl-tRNA biosynthesis	0.003	0.003	1.645	0.003	3.862	0.349	0.003	0.003
Protein Synthesis						11.924	30.475	7.748	0.003	4.547	7.652	58.714	7.868
Protein Synthesis	Translation					20.512	37.978	15.518	23.354	15.889	6.067	29.038	11.278
Protein Synthesis	Aminoacyl-tRNA-synthetases	6.1.1.10	Methionine--tRNA ligase	450	Selenoamino acid metabolism	10.33	10.266	6.586	18.425	1.546	0.592	13.226	1.784
Protein Synthesis	Ribosome biogenesis					0.003	2.727	0.003	19.834	0.003	0.003	4.623	0.003
Protein Synthesis	Ribosome biogenesis					0.003	0.003	7.918	11.84	0.003	0.003	9.601	0.003
Protein Synthesis						1.447	1.725	3.648	7.35	0.003	0.125	0.003	0.003
Protein Synthesis	Aminoacyl-tRNA-synthetases	6.1.1.11	Serine--tRNA ligase	970	Aminoacyl-tRNA biosynthesis	0.003	9.587	5.027	72.267	7.868	1.065	4.064	1.134
Protein Synthesis	Ribosome biogenesis					24.14	10.517	11.437	29.317	23.015	2.25	23.773	6.637
Protein Synthesis	Aminoacyl-tRNA-synthetases	6.1.1.3	Threonine--tRNA ligase	970	Aminoacyl-tRNA biosynthesis	21.086	26.286	21.785	9.146	10.16	9.979	59.332	13.251
Protein Synthesis	Aminoacyl-tRNA-synthetases					4.618	13.118	4.283	30.417	4.043	0.284	14.289	4.349
Protein Synthesis	Translation					11.521	25.125	14.037	0.003	32.953	16.853	153.174	12.67
Protein Synthesis	Ribosome biogenesis					13.241	23.074	21.509	0.003	12.624	2.279	65.198	0.003
Protein Synthesis	Ribosome biogenesis					21.815	34.847	18.826	8.831	15.599	1.43	22.614	15.993
Protein Synthesis	Aminoacyl-tRNA-synthetases	6.3.5.6	Asparaginyl-tRNA synthase (glutamine-hydrolyzing)	970	Aminoacyl-tRNA biosynthesis	0.003	0.003	0.003	10.164	0.003	0.003	0.003	0.003
Protein Synthesis	Aminoacyl-tRNA-synthetases	6.3.5.6	Asparaginyl-tRNA synthase (glutamine-hydrolyzing)	970	Aminoacyl-tRNA biosynthesis	3.513	3.061	0.003	0.003	0.003	0.003	0.003	5.795
Protein Synthesis	Aminoacyl-tRNA-synthetases	6.3.5.6	Asparaginyl-tRNA synthase (glutamine-hydrolyzing)	970	Aminoacyl-tRNA biosynthesis	7.663	11.007	6.996	4.184	4.927	1.21	16.964	0.003
Protein Synthesis	Aminoacyl-tRNA-synthetases	6.1.1.19	Arginine--tRNA ligase	970	Aminoacyl-tRNA biosynthesis	0.003	1.676	1.172	3.504	1.375	1.241	2.841	0.003
Protein Synthesis	Aminoacyl-tRNA-synthetases	6.1.1.7	Alanine--tRNA ligase	970	Aminoacyl-tRNA biosynthesis	2.205	4.076	2.443	2.435	6.306	0.952	8.885	2.342
Protein Synthesis	Ribosome biogenesis					11.301	26.258	13.769	27.45	16.162	1.945	11.129	31.069
Protein Synthesis	Ribosome biogenesis					4.286	7.468	3.481	15.614	8.172	0.003	8.441	4.713
Protein Synthesis	Ribosome biogenesis					3.18	0.003	2.583	0.003	0.003	0.547	6.263	13.987
Protein Synthesis	Ribosome biogenesis					11.047	17.769	9.465	24.768	21.388	9.651	130.546	0.003
Protein Synthesis	Ribosome biogenesis					0.003	8.518	0.003	0.003	0.003	0.003	0.003	0.003
Protein Synthesis	Ribosome biogenesis					7.424	0.003	0.003	0.003	3.89	0.319	0.003	0.003
Protein Synthesis	Ribosome biogenesis					0.003	0.003	0.003	7.534	0.003	0.003	0.003	0.003
Protein Synthesis	Ribosome biogenesis					12.321	0.003	30.023	0.003	11.747	0.003	12.134	0.003
Protein Synthesis	Ribosome biogenesis					9.968	34.74	16.192	0.003	0.003	0.003	9.816	0.003
Protein Synthesis	Ribosome biogenesis					7.212	4.19	0.003	72.994	0.003	0.003	7.103	7.932
Protein Synthesis	Ribosome biogenesis					0.003	0.003	0.003	24.328	0.003	0.003	0.003	0.003
Protein Synthesis	Ribosome biogenesis					0.003	0.003	0.003	16.201	0.003	1.148	0.003	0.003
Protein Synthesis	Ribosome biogenesis					0.003	0.003	0.003	12.038	0.003	0.003	0.003	0.003
Protein Synthesis	Ribosome biogenesis					0.003	8.379	5.858	8.759	0.003	1.241	35.515	15.863
Protein Synthesis	Ribosome biogenesis					5.914	6.871	4.804	0.003	0.003	1.018	5.824	0.003
Protein Synthesis	Translation					0.003	0.003	2.74	0.003	0.003	0.003	0.003	0.003
Protein Synthesis	Ribosome biogenesis					7.154	0.003	0.003	0.003	0.003	0.003	14.091	0.003
Protein Synthesis	Ribosome biogenesis					6.62	23.074	18.03	0.003	12.624	0.57	0.003	8.19
Protein Synthesis	Ribosome biogenesis					0.003	3.221	0.003	0.003	10.573	0.003	0.003	0.003
Protein Synthesis	Translation					8.229	3.036	4.011	22.363	6.277	0.142	0.003	3.62
Protein Synthesis	Aminoacyl-tRNA-synthetases	6.1.1.12	Aspartate--tRNA ligase	970	Aminoacyl-tRNA biosynthesis	36.395	11.824	24.634	18.417	43.004	0.13	53.764	20.012
Protein Synthesis	Aminoacyl-tRNA-synthetases	6.1.1.16	Cysteine--tRNA ligase	970	Aminoacyl-tRNA biosynthesis	27.047	3.142	4.394	21.898	18.91	0.776	30.187	23.795
Protein Synthesis	Translation					30.129	0.003	17.48	0.003	29.223	0.206	15.811	13.148
Protein Synthesis	Aminoacyl-tRNA-synthetases	6.1.1.11	Serine--tRNA ligase	970	Aminoacyl-tRNA biosynthesis	16.738	8.334	9.913	10.164	15.07	0.003	8.242	16.122
Protein Synthesis	Ribosome biogenesis					0.003	0.003	0.003	0.003	0.003	0.003	0.003	17.421
Protein Synthesis	Aminoacyl-tRNA-synthetases	6.1.1.19	Arginine--tRNA ligase	970	Aminoacyl-tRNA biosynthesis	31.363	4.338	19.154	9.675	35.05	0.003	29.063	13.139
Protein Synthesis						0.003	3.049	2.132	12.75	0.003	0.003	1.723	2.886
Protein Synthesis						41.959	2.321	14.606	8.334	38.099	0.003	27.548	6.592
Protein Synthesis						73.438	15.357	14.316	28.169	22.405	0.253	5.786	9.691
Protein Synthesis	Aminoacyl-tRNA-synthetases	6.1.1.2	Tryptophan--tRNA ligase	970	Aminoacyl-tRNA biosynthesis	37.65	13.669	7.645	5.716	15.705	0.003	4.635	2.588
Protein Synthesis	Aminoacyl-tRNA-synthetases	6.1.1.9	Valine--tRNA ligase	970	Aminoacyl-tRNA biosynthesis	37.217	3.517	9.195	9.806	28.97	0.261	26.161	18.497
Protein Synthesis	Aminoacyl-tRNA-synthetases	6.1.1.22	Asparagine--tRNA ligase	970	Aminoacyl-tRNA biosynthesis	33.515	10.017	21.788	4.654	51.15	0.659	26.082	4.214
Protein Synthesis	Ribosome biogenesis					0.003	12.269	5.719	0.003	0.003	0.003	13.868	0.003
Protein Synthesis	Ribosome biogenesis					10.139	0.003	0.003	6.157	14.499	0.003	0.003	16.724
Protein Synthesis	Ribosome biogenesis					19.74	6.878	13.235	0.003	16.939	0.003	15.219	16.967
Protein Synthesis	Ribosome biogenesis					114.663	10.517	9.803	43.975	57.538	0.003	23.773	59.729
Protein Synthesis	Ribosome biogenesis					10.68	0.003	42.349	44.387	33.856	2.859	0.003	43.846
Protein Synthesis	Ribosome biogenesis					29.182	23.166	0.003	28.353	19.476	0.003	30.655	16.504
Protein Synthesis	Ribosome biogenesis					7.992	0.003	0.003	0.003	30.479	0.003	15.742	0.003
Protein Synthesis	Ribosome biogenesis					5.779	0.003	0.003	3.824	2.755	0.003	5.692	3.998
Protein Synthesis	Translation					25.621	3.721	7.804	11.669	18.321	0.276	6.308	10.566
Protein Synthesis	Aminoacyl-tRNA-synthetases	6.1.1.7	Alanine--tRNA ligase	970	Aminoacyl-tRNA biosynthesis	12.634	3.951	8.024	10.559	16.102	0.085	9.669	8.176
Protein Synthesis	Ribosome biogenesis					0.003	0.003	11.347	0.003	6.66	0.003	0.003	0.003
Protein Synthesis	Translation					55.046	13.146	25.32	26.385	33.65	0.003	45.603	13.916
Protein Synthesis	Aminoacyl-tRNA-synthetases	6.1.1.21	Histidine--tRNA ligase	970	Aminoacyl-tRNA biosynthesis	3.816	0.003	3.099	2.317	3.638	0.003	5.636	12.588
Protein Synthesis	Translation					23.986	8.42	20.764	10.563	22.159	0.125	40.59	23.446
Protein Synthesis	Translation					24.272	5.33	18.24	33.316	30.539	0.518	32.393	35.601
Protein Synthesis	Aminoacyl-tRNA-synthetases	6.1.1.20	Phenylalanine--tRNA ligase	970	Aminoacyl-tRNA biosynthesis	4.317	1.254	0.877	0.003	16.463	0.003	4.251	3.56
Protein Synthesis	Translation	2.1.2.9	Methionyl-tRNA formyltransferase	670	One carbon pool by folate	0.003	0.003	0.003	0.003	0.003	0.003	0.003	3.011
Protein Synthesis	Ribosome biogenesis					93.478	12.964	22.659	113.293	92.67	0.003	78.613	85.9
Protein Synthesis	Ribosome biogenesis					43.275	2.514	17.319	21.022	8.767	0.186	4.794	14.957
Protein Synthesis	Ribosome biogenesis					91.167	8.219	54.013	60.755	69.809	0.365	65.489	46.678
Protein Synthesis	Ribosome biogenesis					101.909	9.487	69.827	77.75	102.698	1.574	103.578	70.402
Protein Synthesis	Ribosome biogenesis					6.774	9.369	6.405	22.603	66.604	0.003	14.901	21.679
Protein Synthesis	Ribosome biogenesis					68.999	28.628	8.006	104.747	75.182	0.848	40.771	65.038
Protein Synthesis	Ribosome biogenesis					32.377	7.523	30.681	31.457	39.474	0.003	6.377	56.968
Protein Synthesis	Ribosome biogenesis					26.985	9.797	5.48	4.097	19.296	0.003	14.963	0.003
Protein Synthesis	Ribosome biogenesis					97.177	39.039	56.772	145.285	114.625	0.003	71.481	46.456
Protein Synthesis	Ribosome biogenesis					27.723	16.104	0.003	0.003	26.431	0.003	0.003	15.243
Protein Synthesis	Ribosome biogenesis					10.437	18.187	10.173	12.675	55.972	0.003	23.493	22.955
Protein Synthesis	Ribosome biogenesis					17.602	3.067	23.232	57.718	48.667	0.454	10.401	0.003
Protein Synthesis	Ribosome biogenesis					0.003	0.003	0.003	0.003	7.168	0.003	0.003	8.268
Protein Synthesis	Ribosome biogenesis					27.157	2.629	18.382	0.003	8.631	0.003	0.637	0.003
Protein Synthesis	Ribosome biogenesis					14.663	0.003	11.91	8.904	13.98	0.003	0.003	8.063
Protein Synthesis	Ribosome biogenesis					0.003	0.003	4.165	0.003	0.003	0.003	0.003	0.003
Protein Synthesis	Ribosome biogenesis					17.862	3.458	19.344	14.462	39.736	0.003	29.317	19.642
Protein Synthesis	Translation					15.282	3.979	6.801	50.842	23.899	0.147	4.216	13.309
Protein Synthesis	Ribosome biogenesis					6.985	4.058	11.347	0.003	26.639	0.003	45.403	20.485
Protein Synthesis	Ribosome biogenesis					11.406	3.964	0.003	0.003	32.531	0.003	42.445	45.027
Protein Synthesis	Ribosome biogenesis					4.392	0.364	0.003	5.334	0.003	0.003	8.65	0.003
Protein Synthesis	Aminoacyl-tRNA-synthetases	6.1.1.6	Lysine--tRNA ligase	970	Aminoacyl-tRNA biosynthesis	22.14	7.195	26.019	15.042	30.322	0.266	35.225	31.431
Protein Synthesis	Translation					0.003	0.003	0.003	0.003	0.003	0.003	9.394	0.003
Protein Synthesis						0.003	0.003	0.003	0.003	2.829	0.003	0.003	0.003
Protein Synthesis	Translation					6.788	0.717	3.652	4.495	8.118	0.003	6.808	10.664
Protein Synthesis	Aminoacyl-tRNA-synthetases	6.1.1.17	Glutamate--tRNA ligase	860	Porphyrin and chlorophyll metabolism	29.645	5.092	12.816	2.129	8.358	0.003	6.906	11.568
Protein Synthesis						7.252	0.003	1.963	0.003	4.609	0.003	9.522	0.003
Protein Synthesis	Aminoacyl-tRNA-synthetases	6.1.1.18	Glutamine--tRNA ligase	970	Aminoacyl-tRNA biosynthesis	31.018	8.181	9.944	0.003	35.233	0.003	14.066	10.471
Protein Synthesis						22.29	0.003	0.003	0.003	0.003	0.003	0.003	0.003
Protein Synthesis	Aminoacyl-tRNA-synthetases	6.1.1.14	Glycine--tRNA ligase	970	Aminoacyl-tRNA biosynthesis	18.689	2.502	4.275	7.688	22.24	0.003	10.714	2.397
Protein Synthesis	Ribosome biogenesis					32.732	3.526	0.303	17.662	49.345	0.003	8.315	46.659
Protein Synthesis	Ribosome biogenesis					61.181	11.846	33.129	0.003	38.887	0.003	0.003	11.214
Protein Synthesis	Ribosome biogenesis					0.003	0.003	0.003	20.719	16.265	0.003	0.003	0.003
Protein Synthesis	Ribosome biogenesis					27.157	0.003	14.705	10.994	34.523	0.003	0.003	0.003
Protein Synthesis	Aminoacyl-tRNA-synthetases	6.1.1.15	Proline--tRNA ligase	970	Aminoacyl-tRNA biosynthesis	51.112	10.09	19.306	19.045	53.431	0.925	47.281	29.125
Protein Synthesis	Aminoacyl-tRNA-synthetases	6.1.1.20	Phenylalanine--tRNA ligase	970	Aminoacyl-tRNA biosynthesis	18.158	6.027	27.39	37.803	46.989	0.223	38.318	25.673
Protein Synthesis	Translation					0.003	0.003	0.003	0.003	5.793	0.003	0.003	0.003
Protein Synthesis						54.302	14.27	29.053	16.575	31.817	0.235	25.485	21.012
Protein Synthesis	Aminoacyl-tRNA-synthetases	6.1.1.10	Methionine--tRNA ligase	450	Selenoamino acid metabolism	40.341	6.924	22.729	12.305	53.062	0.359	35.915	27.81
Protein Synthesis	Aminoacyl-tRNA-synthetases	6.1.1.1	Tyrosine--tRNA ligase	970	Aminoacyl-tRNA biosynthesis	10.197	1.269	5.206	12.384	10.111	0.003	2.523	9.419
Protein Synthesis	Translation					105.825	17.567	42.556	61.216	140.698	0.867	137.661	77.603
Protein Synthesis	Aminoacyl-tRNA-synthetases	6.1.1.3	Threonine--tRNA ligase	970	Aminoacyl-tRNA biosynthesis	51.532	9.499	38.802	23.17	45.538	0.003	35.75	29.972
Protein Synthesis	Ribosome biogenesis					25.851	5.541	61.983	34.755	90.947	0.003	93.942	115.391
Protein Synthesis	Ribosome biogenesis					53.999	8.962	12.531	36.304	47.806	0.664	61.726	46.658
Protein Synthesis	Translation					2.291	0.003	13.799	0.003	7.335	0.003	3.102	31.928
Protein Synthesis	Ribosome biogenesis					0.003	0.003	11.622	0.003	0.003	0.003	0.003	0.003
Protein Synthesis	Aminoacyl-tRNA-synthetases	6.1.1.10	Methionine--tRNA ligase	450	Selenoamino acid metabolism	3.527	0.003	0.003	0.003	0.003	0.003	0.003	0.003
Protein Synthesis	Aminoacyl-tRNA-synthetases	6.1.1.9	Valine--tRNA ligase	970	Aminoacyl-tRNA biosynthesis	0.003	0.003	0.951	0.003	0.003	0.003	0.003	0.003
Protein Synthesis	Aminoacyl-tRNA-synthetases	6.1.1.6	Lysine--tRNA ligase	970	Aminoacyl-tRNA biosynthesis	0.003	0.003	2.217	0.003	1.301	0.003	2.688	3.002
Protein Synthesis	Ribosome biogenesis					0.003	0.003	0.003	0.003	6.219	0.003	0.003	0.003
Protein Synthesis	Translation					8.33	0.003	0.003	5.058	0.003	0.003	0.003	0.003
Protein Synthesis	Aminoacyl-tRNA-synthetases	6.1.1.4	Leucine--tRNA ligase	970	Aminoacyl-tRNA biosynthesis	0.003	0.003	4.247	0.003	0.003	0.3	3.433	0.003
Protein Synthesis	Aminoacyl-tRNA-synthetases	6.1.1.4	Leucine--tRNA ligase	970	Aminoacyl-tRNA biosynthesis	54.314	0.003	23.528	87.75	3.452	1.246	17.83	31.855
Protein Synthesis	Ribosome biogenesis					0.003	0.003	0.003	0.003	0.003	0.839	0.003	0.003
Protein Synthesis	Aminoacyl-tRNA-synthetases	6.3.5.6	Asparaginyl-tRNA synthase (glutamine-hydrolyzing)	970	Aminoacyl-tRNA biosynthesis	0.003	0.003	1.57	0.003	0.003	0.003	0.003	0.003
Protein Synthesis	Aminoacyl-tRNA-synthetases	6.1.1.14	Glycine--tRNA ligase	970	Aminoacyl-tRNA biosynthesis	0.003	1.218	0.003	5.094	7.998	0.18	6.196	0.003
Protein Synthesis	Translation					2.997	0.003	0.003	0.003	0.003	0.003	0.003	0.003
Protein Synthesis	Ribosome biogenesis					12.764	0.003	0.003	38.755	6.085	0.003	0.003	7.019
Protein Synthesis	Ribosome biogenesis					6.475	0.003	2.63	3.932	0.003	0.003	6.377	7.121
Protein Synthesis	Ribosome biogenesis					0.003	0.003	0.003	11.585	9.095	0.003	0.003	0.003
Protein Synthesis	Ribosome biogenesis					22.338	0.003	28.511	43.923	20.863	0.824	15.713	17.546
Protein Synthesis	Ribosome biogenesis					0.003	0.003	0.003	4.644	0.003	0.003	0.003	0.003
Protein Synthesis	Translation					38.571	0.003	0.003	0.003	0.003	0.003	0.003	0.003
Protein Synthesis	Translation					1.267	0.782	6.002	6.391	0.003	0.109	4.992	4.774
Protein Synthesis	Ribosome biogenesis					19.285	0.003	0.003	15.614	0.003	0.553	6.331	42.416
Protein Synthesis	Ribosome biogenesis					0.003	0.003	3.147	9.41	7.387	0.667	3.815	17.041
Protein Synthesis	Aminoacyl-tRNA-synthetases	6.1.1.7	Alanine--tRNA ligase	970	Aminoacyl-tRNA biosynthesis	0.003	1.177	1.645	6.15	0.003	0.003	0.003	0.003
Protein Synthesis	Aminoacyl-tRNA-synthetases	6.1.1.20	Phenylalanine--tRNA ligase	970	Aminoacyl-tRNA biosynthesis	0.003	0.003	4.177	0.003	0.003	0.003	0.003	0.003
Protein Synthesis	Aminoacyl-tRNA-synthetases	6.1.1.11	Serine--tRNA ligase	970	Aminoacyl-tRNA biosynthesis	0.003	0.003	5.377	0.003	12.624	0.003	0.003	0.003
Protein Synthesis	Aminoacyl-tRNA-synthetases	6.1.1.3	Threonine--tRNA ligase	970	Aminoacyl-tRNA biosynthesis	2.263	1.315	1.838	2.748	0.003	0.003	4.457	0.003
Protein Synthesis	Ribosome biogenesis					0.003	0.003	14.411	21.548	16.916	0.003	0.003	78.046
Protein Synthesis	Ribosome biogenesis					12.495	18.145	10.149	0.003	15.884	0.003	0.003	13.74
Protein Synthesis	Ribosome biogenesis					61.944	11.477	79.285	169.029	72.09	0.661	60.677	32.47
Protein Synthesis	Ribosome biogenesis					0.003	0.003	0.003	0.003	5.126	0.003	0.003	0.003
Protein Synthesis	Ribosome biogenesis					28.617	0.003	77.99	79.422	69.435	0.003	49.319	47.205
Protein Synthesis	Ribosome biogenesis					22.602	0.003	9.179	54.899	43.098	0.972	13.532	6.214
Protein Synthesis	Ribosome biogenesis					0.003	0.003	4.117	0.003	0.003	0.003	0.003	5.575
Protein Synthesis	Ribosome biogenesis					0.003	7.808	0.003	0.003	6.408	0.003	0.003	7.391
Protein Synthesis	Ribosome biogenesis					0.003	16.623	23.244	0.003	27.284	0.003	28.182	55.073
Protein Synthesis	Ribosome biogenesis					30.174	0.003	14.705	168.572	11.508	0.104	15.849	0.003
Protein Synthesis	Ribosome biogenesis					0.003	0.003	0.003	17.662	0.003	0.003	0.003	0.003
Protein Synthesis	Ribosome biogenesis					20.874	3.031	25.431	31.688	14.926	0.003	10.278	25.824
Protein Synthesis	Ribosome biogenesis					24.506	22.776	4.265	27.206	23.365	0.003	14.481	0.003
Protein Synthesis	Ribosome biogenesis					6.721	0.003	0.003	0.003	6.408	0.003	0.003	0.003
Protein Synthesis	Ribosome biogenesis					9.857	14.314	44.034	0.003	74.889	0.003	20.288	5.42
Protein Synthesis	Ribosome biogenesis					28.85	44.473	23.433	43.797	15.718	1.862	14.206	31.726
Protein Synthesis	Ribosome biogenesis					41.262	5.992	12.568	12.528	50.798	0.003	40.635	11.344
Protein Synthesis	Ribosome biogenesis					78.836	33.002	91.131	82.877	166.915	0.587	133.068	75.044
Protein Synthesis	Ribosome biogenesis					12.454	18.654	33.435	9.75	8.324	0.003	8.381	27.045
Protein Synthesis	Ribosome biogenesis					0.003	0.003	0.003	0.003	6.557	0.003	0.003	0.003
Protein Synthesis	Ribosome biogenesis					9.539	5.541	0.003	0.003	0.003	1.642	9.394	31.47
Protein Synthesis	Ribosome biogenesis					6.314	9.169	5.129	85.689	15.05	0.003	12.436	6.944
Protein Synthesis	Ribosome biogenesis					0.003	0.003	7.206	0.003	0.003	0.003	17.473	9.756
Protein Synthesis	Ribosome biogenesis					10.714	2.904	14.884	18.607	9.194	0.003	15.827	37.703
Protein Synthesis	Ribosome biogenesis					12.673	7.362	0.003	8.551	4.028	0.121	8.321	9.291
Protein Synthesis	Aminoacyl-tRNA-synthetases	6.1.1.9	Valine--tRNA ligase	970	Aminoacyl-tRNA biosynthesis	30.106	11.076	24.33	16.156	34.97	0.259	14.824	13.633
Protein Synthesis	Ribosome biogenesis					0.003	5.368	0.003	0.003	17.621	0.003	18.201	10.162
Protein Synthesis	Ribosome biogenesis					14.113	0.003	0.003	0.003	9.611	0.003	0.003	0.003
Protein Synthesis	Aminoacyl-tRNA-synthetases	6.1.1.15	Proline--tRNA ligase	970	Aminoacyl-tRNA biosynthesis	9.28	1.078	9.045	20.286	12.618	0.003	20.584	20.41
Protein Synthesis	Translation					7.897	0.003	2.138	12.788	5.02	0.003	2.592	20.264
Protein Synthesis	Aminoacyl-tRNA-synthetases	6.3.5.6	Asparaginyl-tRNA synthase (glutamine-hydrolyzing)	970	Aminoacyl-tRNA biosynthesis	0.003	0.003	0.003	0.003	0.003	0.003	0.003	2.385
Protein Synthesis	Ribosome biogenesis					0.003	24.934	0.003	17.377	0.003	0.003	0.003	0.003
Protein Synthesis						1.98	0.003	4.825	0.003	3.776	0.003	3.9	0.003
Protein Synthesis	Ribosome biogenesis					0.003	0.003	14.645	0.003	0.003	1.862	21.309	35.692
Protein Synthesis	Ribosome biogenesis					7.648	8.885	0.003	0.003	0.003	0.003	7.532	50.461
Protein Synthesis						0.003	0.003	9.781	14.625	0.003	0.003	9.883	0.003
Protein Synthesis	Aminoacyl-tRNA-synthetases	6.1.1.7	Alanine--tRNA ligase	970	Aminoacyl-tRNA biosynthesis	7.049	3.343	3.272	9.918	13.441	0.003	1.983	7.751
Protein Synthesis	Ribosome biogenesis					3.658	10.625	29.714	33.322	17.439	0.003	9.007	30.172
Protein Synthesis						0.003	0.003	1.687	0.003	0.003	0.003	0.003	0.003
Protein Synthesis	Translation					2.527	0.003	0.003	0.003	0.003	0.003	0.003	2.779
Protein Synthesis	Ribosome biogenesis					38.571	7.468	52.214	124.915	36.774	0.003	37.985	14.139
Protein Synthesis	Aminoacyl-tRNA-synthetases	6.1.1.6	Lysine--tRNA ligase	970	Aminoacyl-tRNA biosynthesis	7.247	0.963	8.206	29.974	4.194	0.118	2.701	0.003
Protein Synthesis	Aminoacyl-tRNA-synthetases	6.1.1.20	Phenylalanine--tRNA ligase	970	Aminoacyl-tRNA biosynthesis	1.54	0.003	0.003	0.003	0.003	0.003	0.003	3.387
Protein Synthesis	Aminoacyl-tRNA-synthetases	6.1.1.20	Phenylalanine--tRNA ligase	970	Aminoacyl-tRNA biosynthesis	2.609	3.031	0.003	0.003	0.003	0.003	0.003	0.003
Protein Synthesis	Aminoacyl-tRNA-synthetases	6.1.1.14	Glycine--tRNA ligase	970	Aminoacyl-tRNA biosynthesis	33.192	12.164	15.463	62.499	35.696	0.655	36.162	9.659
Protein Synthesis						2.947	0.003	0.003	0.003	2.81	0.003	0.003	0.003
Protein Synthesis	Aminoacyl-tRNA-synthetases	6.1.1.18	Glutamine--tRNA ligase	970	Aminoacyl-tRNA biosynthesis	6.292	0.003	2.975	11.462	0.003	0.003	3.098	5.189
Protein Synthesis	Aminoacyl-tRNA-synthetases	6.1.1.16	Cysteine--tRNA ligase	970	Aminoacyl-tRNA biosynthesis	0.003	3.31	4.629	6.921	7.245	0.003	3.742	4.178
Protein Synthesis	Translation					0.003	1.646	0.003	0.003	0.003	0.003	0.003	0.003
Protein Synthesis	Ribosome biogenesis					86.297	8.448	27.159	92.727	59.014	0.313	28.932	39.098
Protein Synthesis						0.003	0.003	1.963	2.936	2.305	0.003	0.003	2.658
Protein Synthesis	Translation					0.003	0.003	0.003	0.003	0.003	0.003	10.921	0.003
Protein Synthesis	Aminoacyl-tRNA-synthetases	6.1.1.11	Serine--tRNA ligase	970	Aminoacyl-tRNA biosynthesis	4.136	0.003	0.003	0.003	1.972	0.003	0.003	0.003
Protein Synthesis	Aminoacyl-tRNA-synthetases	6.1.1.22	Asparagine--tRNA ligase	970	Aminoacyl-tRNA biosynthesis	23.076	5.541	9.382	21.778	9.095	0.003	7.515	18.182
Protein Synthesis	Aminoacyl-tRNA-synthetases	6.1.1.2	Tryptophan--tRNA ligase	970	Aminoacyl-tRNA biosynthesis	0.003	0.003	7.984	5.969	9.372	0.003	0.003	5.405
Protein Synthesis	Translation					4.87	0.788	9.916	47.774	4.808	0.003	5.98	8.95
Protein Synthesis	Ribosome biogenesis					0.003	17.035	0.003	7.43	0.003	0.003	0.003	13.456
Protein Synthesis	Ribosome biogenesis					20.316	0.003	5.5	0.003	19.37	0.003	13.338	22.341
Protein Synthesis	Translation					16.707	6.604	8.723	24.348	10.851	0.719	18.734	31.365
Protein Synthesis	Translation					0.003	0.003	0.003	6.49	0.003	0.003	0.003	0.003
Protein Synthesis	Ribosome biogenesis					0.003	0.003	10.918	0.003	0.003	0.003	0.003	0.003
Protein Synthesis	Ribosome biogenesis					52.184	17.321	6.055	81.484	56.861	0.003	22.025	4.099
Protein Synthesis						1.457	0.003	4.733	5.307	1.389	0.003	4.304	9.612
Protein Synthesis	Aminoacyl-tRNA-synthetases	6.1.1.21	Histidine--tRNA ligase	970	Aminoacyl-tRNA biosynthesis	0.003	2.442	1.707	0.003	0.003	0.003	0.003	4.624
Protein Synthesis	Aminoacyl-tRNA-synthetases	6.1.1.12	Aspartate--tRNA ligase	970	Aminoacyl-tRNA biosynthesis	16.264	2.577	15.612	30.526	16.916	0.509	7.487	29.267
Protein Synthesis	Aminoacyl-tRNA-synthetases	6.1.1.10	Methionine--tRNA ligase	450	Selenoamino acid metabolism	37.693	7.038	12.027	99.729	21.858	0.003	17.824	23.218
Protein Synthesis	Aminoacyl-tRNA-synthetases	6.1.1.1	Tyrosine--tRNA ligase	970	Aminoacyl-tRNA biosynthesis	23.918	11.747	26.489	10.563	29.023	0.003	36.678	19.129
Protein Synthesis	Aminoacyl-tRNA-synthetases	6.1.1.12	Aspartate--tRNA ligase	970	Aminoacyl-tRNA biosynthesis	0.003	0.882	0.003	11.857	0.003	0.003	0.003	5.012
Protein Synthesis	Ribosome biogenesis					3.743	0.003	3.04	0.003	0.003	0.322	0.003	0.003
Protein Synthesis	Ribosome biogenesis					0.003	0.003	0.003	0.003	0.003	0.429	0.003	0.003
Protein Synthesis	Ribosome biogenesis					0.003	0.003	0.864	0.003	0.003	0.003	6.285	0.003
Protein Synthesis	Ribosome biogenesis					0.003	0.003	0.003	7.751	0.003	0.003	0.003	0.003
Protein Synthesis	Ribosome biogenesis					4.669	2.712	0.003	0.003	4.452	0.402	0.003	5.135
Protein Synthesis	Ribosome biogenesis					9.912	0.003	0.003	0.003	0.003	0.003	0.003	0.003
Protein Synthesis	Aminoacyl-tRNA-synthetases	6.3.5.6	Asparaginyl-tRNA synthase (glutamine-hydrolyzing)	970	Aminoacyl-tRNA biosynthesis	0.003	0.003	0.003	0.003	0.003	0.465	0.003	0.003
Protein Synthesis	Aminoacyl-tRNA-synthetases	6.3.5.6	Asparaginyl-tRNA synthase (glutamine-hydrolyzing)	970	Aminoacyl-tRNA biosynthesis	0.003	0.003	0.003	0.003	0.003	0.152	0.003	0.003
Protein Synthesis						2.79	0.003	2.266	7.115	1.33	0.08	0.003	0.256
Protein Synthesis						0.003	0.003	0.003	0.003	2.268	0.003	0.003	0.003
Protein Synthesis						3.399	1.974	4.141	2.064	1.62	0.003	3.347	0.003
Protein Synthesis	Translation					5.421	3.306	5.138	2.401	4.523	0.623	10.901	3.478
Protein Synthesis	Aminoacyl-tRNA-synthetases	6.1.1.9	Valine--tRNA ligase	970	Aminoacyl-tRNA biosynthesis	0.003	0.003	0.003	0.003	0.003	0.086	0.003	0.003
Protein Synthesis	Translation					0.003	0.535	0.003	0.003	0.003	0.04	0.003	0.003
Protein Synthesis	Aminoacyl-tRNA-synthetases	6.1.1.15	Proline--tRNA ligase	970	Aminoacyl-tRNA biosynthesis	0.003	0.003	1.183	0.003	0.003	0.125	0.003	0.003
Protein Synthesis	Ribosome biogenesis					6.118	7.108	0.003	0.003	0.003	0.003	6.025	0.003
Protein Synthesis	Aminoacyl-tRNA-synthetases	6.1.1.14	Glycine--tRNA ligase	970	Aminoacyl-tRNA biosynthesis	0.003	0.003	0.003	0.003	0.003	0.166	0.003	0.003
Protein Synthesis						0.003	0.003	0.003	0.003	0.003	0.296	0.003	0.003
Protein Synthesis	Aminoacyl-tRNA-synthetases	6.1.1.3	Threonine--tRNA ligase	970	Aminoacyl-tRNA biosynthesis	0.003	0.003	0.003	0.003	0.003	0.107	0.003	0.003
Protein Synthesis	Aminoacyl-tRNA-synthetases	6.1.1.12	Aspartate--tRNA ligase	970	Aminoacyl-tRNA biosynthesis	0.003	0.872	0.003	0.003	0.003	0.003	0.003	0.003
Protein Synthesis	Aminoacyl-tRNA-synthetases	6.1.1.11	Serine--tRNA ligase	970	Aminoacyl-tRNA biosynthesis	0.003	0.003	1.656	0.003	0.003	0.003	0.003	0.003
Protein Synthesis	Aminoacyl-tRNA-synthetases	6.1.1.16	Cysteine--tRNA ligase	970	Aminoacyl-tRNA biosynthesis	0.003	0.003	1.474	0.003	0.003	0.003	3.573	0.003
Protein Synthesis	Aminoacyl-tRNA-synthetases	6.3.5.6	Asparaginyl-tRNA synthase (glutamine-hydrolyzing)	970	Aminoacyl-tRNA biosynthesis	0.003	0.982	2.745	0.003	0.003	0.436	0.003	0.003
Protein Synthesis	Aminoacyl-tRNA-synthetases	6.3.5.6	Asparaginyl-tRNA synthase (glutamine-hydrolyzing)	970	Aminoacyl-tRNA biosynthesis	0.003	0.003	9.103	0.003	0.003	0.152	0.003	0.003
Protein Synthesis	Aminoacyl-tRNA-synthetases	6.1.1.14	Glycine--tRNA ligase	970	Aminoacyl-tRNA biosynthesis	0.003	4.462	7.798	11.66	6.866	0.003	0.003	3.167
Protein Synthesis	Ribosome biogenesis					0.003	0.003	2.443	0.003	0.003	0.003	0.003	0.003
Protein Synthesis	Translation					0.003	1.847	0.003	0.003	0.003	0.003	0.003	0.003
Protein Synthesis	Translation					0.003	0.003	0.003	0.003	0.003	0.41	0.003	0.003
Protein Synthesis	Aminoacyl-tRNA-synthetases	6.1.1.15	Proline--tRNA ligase	970	Aminoacyl-tRNA biosynthesis	0.003	0.003	1.201	0.003	0.003	0.127	0.003	0.003
Protein Synthesis	Translation					0.003	0.003	15.043	2.249	0.003	0.398	0.003	0.003
Protein Synthesis	Translation					0.003	0.003	5.644	0.003	0.003	0.003	0.003	0.003
Protein Synthesis	Aminoacyl-tRNA-synthetases	6.1.1.20	Phenylalanine--tRNA ligase	970	Aminoacyl-tRNA biosynthesis	0.003	0.003	10.177	0.003	0.003	0.216	0.003	0.003
Protein Synthesis	Aminoacyl-tRNA-synthetases	6.1.1.20	Phenylalanine--tRNA ligase	970	Aminoacyl-tRNA biosynthesis	0.003	0.003	5.098	2.541	0.003	0.003	0.003	0.003
Protein Synthesis						0.003	0.003	2.787	0.003	0.003	0.003	0.003	0.003
Protein Synthesis	Translation					0.003	0.003	0.003	3.677	0.003	0.003	0.003	0.003
Protein Synthesis	Translation					0.003	0.003	3.585	0.003	0.003	0.003	0.003	0.003
Protein Synthesis	Translation					0.003	0.003	0.003	4.746	0.003	0.003	0.003	0.003
Protein Synthesis						0.003	0.003	6.755	0.003	0.003	0.477	0.003	0.003
Protein Synthesis	Aminoacyl-tRNA-synthetases	6.1.1.7	Alanine--tRNA ligase	970	Aminoacyl-tRNA biosynthesis	0.003	0.003	0.802	0.003	0.003	0.003	0.003	0.003
Protein Synthesis	Aminoacyl-tRNA-synthetases	6.1.1.12	Aspartate--tRNA ligase	970	Aminoacyl-tRNA biosynthesis	0.003	0.003	2.845	0.003	0.003	0.003	2.912	0.003
Protein Synthesis	Aminoacyl-tRNA-synthetases	6.1.1.3	Threonine--tRNA ligase	970	Aminoacyl-tRNA biosynthesis	0.003	0.769	0.003	0.003	0.003	0.003	0.003	0.003
Protein Synthesis						0.003	0.003	1.36	0.003	0.003	0.003	0.003	0.003
Protein Synthesis	Ribosome biogenesis					0.003	0.003	16.376	0.003	0.003	0.003	0.003	0.003
Protein Synthesis	Ribosome biogenesis					0.003	0.003	0.003	0.003	0.003	0.003	8.482	0.003
Protein Synthesis	Aminoacyl-tRNA-synthetases	6.1.1.9	Valine--tRNA ligase	970	Aminoacyl-tRNA biosynthesis	0.003	0.003	8.254	0.003	0.003	0.175	0.003	0.003
Protein Synthesis	Translation					1.581	0.003	8.563	1.92	0.003	0.272	0.003	0.003
Protein Synthesis	Ribosome biogenesis					0.003	0.003	14.316	0.003	0.003	1.592	0.003	0.003
Protein Synthesis						0.003	0.003	2.729	0.003	0.003	0.003	0.003	0.003
Protein Synthesis	Aminoacyl-tRNA-synthetases	6.1.1.10	Methionine--tRNA ligase	450	Selenoamino acid metabolism	0.003	0.003	2.771	0.003	0.003	0.003	0.003	0.003
Protein Synthesis	Aminoacyl-tRNA-synthetases	6.1.1.19	Arginine--tRNA ligase	970	Aminoacyl-tRNA biosynthesis	0.003	1.827	0.003	0.003	0.003	0.003	0.003	0.003
Protein Synthesis						0.003	0.003	8.965	0.003	2.631	0.712	0.003	0.003
Protein Synthesis						0.003	0.003	11.877	0.003	0.003	0.003	0.003	0.003
Protein Synthesis	Ribosome biogenesis					0.003	6.135	0.003	12.826	0.003	0.003	0.003	0.003
Protein Synthesis	Ribosome biogenesis					0.003	0.003	13.344	0.003	0.003	0.942	0.003	0.003
Protein Synthesis	Ribosome biogenesis					0.003	0.003	27.089	0.003	0.003	0.003	0.003	0.003
Protein Synthesis	Ribosome biogenesis					0.003	0.003	29.714	0.003	0.003	1.18	0.003	0.003
Protein Synthesis	Ribosome biogenesis					0.003	0.003	0.003	0.003	15.378	0.003	0.003	0.003
Protein Synthesis	Ribosome biogenesis					0.003	0.003	5.184	0.003	0.003	0.003	0.003	0.003
Protein Synthesis	Ribosome biogenesis					0.003	0.003	2.573	0.003	0.003	0.818	0.003	0.003
Protein Synthesis	Ribosome biogenesis					0.003	0.003	9.962	0.003	0.003	0.003	0.003	0.003
Protein Synthesis	Ribosome biogenesis					0.003	0.003	0.003	0.003	0.003	0.771	0.003	0.003
Protein Synthesis	Ribosome biogenesis					0.003	0.003	18.319	0.003	0.003	0.323	0.003	0.003
Protein Synthesis	Ribosome biogenesis					0.003	0.003	0.003	0.003	11.747	1.06	0.003	0.003
Protein Synthesis	Aminoacyl-tRNA-synthetases	6.1.1.11	Serine--tRNA ligase	970	Aminoacyl-tRNA biosynthesis	0.003	0.003	6.75	0.003	0.003	0.179	0.003	0.003
Protein Synthesis	Aminoacyl-tRNA-synthetases	6.1.1.6	Lysine--tRNA ligase	970	Aminoacyl-tRNA biosynthesis	0.003	0.003	14.046	0.003	0.003	0.149	1.703	0.003
Protein Synthesis	Translation					0.003	0.003	2.679	0.003	0.003	0.433	0.003	0.003
Protein Synthesis	Aminoacyl-tRNA-synthetases	6.1.1.2	Tryptophan--tRNA ligase	970	Aminoacyl-tRNA biosynthesis	5.377	0.003	0.003	0.003	0.003	0.003	5.295	0.003
Protein Synthesis	Aminoacyl-tRNA-synthetases	6.1.1.1	Tyrosine--tRNA ligase	970	Aminoacyl-tRNA biosynthesis	0.003	3.595	1.676	12.528	0.003	0.003	0.003	4.538
Protein Synthesis	Aminoacyl-tRNA-synthetases	6.1.1.9	Valine--tRNA ligase	970	Aminoacyl-tRNA biosynthesis	0.003	2.324	0.812	1.215	0.003	0.003	0.985	1.1
Protein Synthesis	Aminoacyl-tRNA-synthetases	6.1.1.16	Cysteine--tRNA ligase	970	Aminoacyl-tRNA biosynthesis	6.609	3.161	4.421	4.407	3.459	0.003	3.797	1.995
Protein Synthesis	Ribosome biogenesis					14.663	0.003	0.003	0.003	0.003	0.003	0.003	0.003
Protein Synthesis	Aminoacyl-tRNA-synthetases	6.1.1.15	Proline--tRNA ligase	970	Aminoacyl-tRNA biosynthesis	8.961	1.041	4.731	2.177	1.709	0.308	18.773	5.913
Protein Synthesis	Aminoacyl-tRNA-synthetases	6.1.1.11	Serine--tRNA ligase	970	Aminoacyl-tRNA biosynthesis	4.185	0.003	8.497	7.623	13.964	0.003	4.121	9.204
Protein Synthesis	Aminoacyl-tRNA-synthetases	6.1.1.12	Aspartate--tRNA ligase	970	Aminoacyl-tRNA biosynthesis	0.003	0.884	1.236	3.696	4.352	0.003	2.997	3.347
Protein Synthesis						1.994	0.386	6.477	4.842	7.603	0.003	9.816	8.769
Protein Synthesis						4.436	0.003	0.003	1.796	1.41	0.003	1.456	4.878
Protein Synthesis	Aminoacyl-tRNA-synthetases	6.1.1.17	Glutamate--tRNA ligase	860	Porphyrin and chlorophyll metabolism	1.729	0.003	0.003	2.1	3.297	0.003	0.003	1.902
Protein Synthesis	Translation					3.373	0.003	0.003	4.097	0.003	0.003	0.003	0.003
Protein Synthesis	Aminoacyl-tRNA-synthetases	6.1.1.6	Lysine--tRNA ligase	970	Aminoacyl-tRNA biosynthesis	3.08	0.895	10.008	5.611	22.026	0.003	19.718	5.081
Protein Synthesis	Ribosome biogenesis					74.048	0.003	40.031	23.942	75.182	0.848	29.122	21.679
Protein Synthesis	Aminoacyl-tRNA-synthetases	6.1.1.21	Histidine--tRNA ligase	970	Aminoacyl-tRNA biosynthesis	3.908	1.135	3.174	0.003	0.003	0.003	0.003	4.298
Protein Synthesis	Translation					1.616	1.877	2.625	0.003	1.541	0.003	3.183	1.777
Protein Synthesis	Aminoacyl-tRNA-synthetases	6.1.1.7	Alanine--tRNA ligase	970	Aminoacyl-tRNA biosynthesis	0.003	0.003	0.821	0.003	0.003	0.174	0.003	0.003
Protein Synthesis	Ribosome biogenesis					21.413	3.554	2.485	26.006	17.499	0.003	12.05	16.82
Protein Synthesis	Ribosome biogenesis					0.003	0.003	5.5	8.224	12.913	0.003	0.003	0.003
Protein Synthesis	Ribosome biogenesis					11.673	6.78	0.003	0.003	0.003	0.003	0.003	0.003
Protein Synthesis	Aminoacyl-tRNA-synthetases	6.1.1.22	Asparagine--tRNA ligase	970	Aminoacyl-tRNA biosynthesis	17.133	2.212	6.185	0.003	1.815	0.003	1.875	6.281
Protein Synthesis	Aminoacyl-tRNA-synthetases	6.1.1.14	Glycine--tRNA ligase	970	Aminoacyl-tRNA biosynthesis	3.452	0.003	0.003	2.096	1.646	0.074	1.7	4.745
Protein Synthesis	Aminoacyl-tRNA-synthetases	6.1.1.19	Arginine--tRNA ligase	970	Aminoacyl-tRNA biosynthesis	2.742	1.744	4.455	4.996	3.922	0.003	4.051	0.003
Protein Synthesis	Translation					6.633	0.003	0.738	0.003	2.6	0.003	0.003	0.003
Protein Synthesis	Aminoacyl-tRNA-synthetases	6.1.1.3	Threonine--tRNA ligase	970	Aminoacyl-tRNA biosynthesis	2.738	0.795	1.112	1.663	6.526	0.003	5.393	1.506
Protein Synthesis	Translation					5.069	0.003	0.003	0.003	0.003	0.003	0.003	0.003
Protein Synthesis	Ribosome biogenesis					18.775	0.003	15.25	0.003	22.376	0.808	46.225	25.809
Protein Synthesis	Ribosome biogenesis					0.003	0.003	53.374	0.003	31.326	0.003	64.715	18.066
Protein Synthesis	Ribosome biogenesis					4.306	0.003	4.369	15.69	0.003	0.003	0.003	0.003
Protein Synthesis	Ribosome biogenesis					29.571	0.003	6.862	0.003	4.028	0.003	4.16	0.003
Protein Synthesis	Ribosome biogenesis					0.003	0.003	2.62	0.003	0.003	0.003	3.177	0.003
Protein Synthesis	Ribosome biogenesis					0.003	0.003	8.006	0.003	9.398	0.003	0.003	0.003
Protein Synthesis	Ribosome biogenesis					0.003	0.003	0.003	0.003	3.304	0.003	3.413	0.003
Protein Synthesis	Ribosome biogenesis					20.162	3.904	10.918	8.162	38.446	0.578	59.568	14.781
Protein Synthesis	Aminoacyl-tRNA-synthetases	6.1.1.10	Methionine--tRNA ligase	450	Selenoamino acid metabolism	0.003	0.003	1.06	0.003	7.463	0.003	0.003	2.869
Protein Synthesis	Ribosome biogenesis					0.003	5.79	0.003	0.003	0.003	0.003	0.003	0.003
Protein Synthesis	Ribosome biogenesis					0.003	0.003	4.165	0.003	0.003	0.003	0.003	0.003
Protein Synthesis	Aminoacyl-tRNA-synthetases	6.1.1.20	Phenylalanine--tRNA ligase	970	Aminoacyl-tRNA biosynthesis	0.003	0.003	8.379	3.132	12.294	0.003	7.619	8.508
Protein Synthesis	Aminoacyl-tRNA-synthetases	6.1.1.18	Glutamine--tRNA ligase	970	Aminoacyl-tRNA biosynthesis	3.151	0.003	2.56	0.003	0.003	0.003	0.003	0.003
Protein Synthesis	Ribosome biogenesis					27.296	0.003	16.628	16.575	26.025	0.003	13.441	37.522
Protein Synthesis	Translation					0.003	0.003	1.002	0.003	0.003	0.003	0.003	1.357
Protein Synthesis	Ribosome biogenesis					0.003	0.003	0.003	0.003	4.229	0.003	0.003	0.003
Protein Synthesis	Translation					2.457	0.003	1.996	0.003	2.343	0.003	2.42	2.702
Protein Synthesis	Ribosome biogenesis					14.081	0.003	11.437	8.551	0.003	0.003	34.669	23.228
Protein Synthesis	Ribosome biogenesis					0.003	4.423	0.003	0.003	0.003	0.003	0.003	0.003
Protein Synthesis	Ribosome biogenesis					0.003	0.003	0.003	0.003	7.552	0.003	0.003	0.003
Protein Synthesis	Ribosome biogenesis					0.003	0.003	5.221	0.003	0.003	0.003	0.003	0.003
Protein Synthesis	Ribosome biogenesis					6.985	0.003	0.003	0.003	0.003	0.003	0.003	0.003
Protein Synthesis	Ribosome biogenesis					0.003	0.003	0.003	0.003	0.003	0.003	6.153	0.003
Protein Synthesis	Ribosome biogenesis					0.003	8.379	0.003	0.003	0.003	0.003	0.003	0.003
Protein Synthesis	Ribosome biogenesis					0.003	0.003	0.003	5.986	0.003	0.003	0.003	0.003
Protein Synthesis	Ribosome biogenesis					0.003	8.18	0.003	0.003	0.003	1.212	0.003	0.003
Protein Synthesis	Aminoacyl-tRNA-synthetases	6.1.1.6	Lysine--tRNA ligase	970	Aminoacyl-tRNA biosynthesis	0.003	0.003	0.003	3.33	0.003	0.118	1.35	0.003
Protein Synthesis						0.003	0.003	0.003	0.003	3.819	0.003	0.003	0.003
Protein Synthesis	Ribosome biogenesis					0.003	7.258	0.003	0.003	0.003	0.003	0.003	0.003
Protein Synthesis	Aminoacyl-tRNA-synthetases	6.1.1.16	Cysteine--tRNA ligase	970	Aminoacyl-tRNA biosynthesis	0.003	0.003	1.495	0.003	0.003	0.003	0.003	0.003
Protein Synthesis	Ribosome biogenesis					0.003	0.003	0.003	0.003	0.003	0.003	0.003	30.971
Protein Synthesis	Translation					0.003	3.095	0.003	0.003	0.003	0.003	0.003	0.003
Protein Synthesis						0.003	0.003	3.905	5.84	0.003	0.003	0.003	0.003
Protein Synthesis	Translation					0.003	0.003	2.689	0.003	0.003	0.003	0.003	5.46
Protein Synthesis	Aminoacyl-tRNA-synthetases	6.1.1.7	Alanine--tRNA ligase	970	Aminoacyl-tRNA biosynthesis	0.003	0.003	0.003	0.003	0.003	0.003	0.003	1.121
Protein Synthesis	Aminoacyl-tRNA-synthetases	6.1.1.12	Aspartate--tRNA ligase	970	Aminoacyl-tRNA biosynthesis	0.003	1.709	0.003	0.003	0.003	0.003	4.347	3.236
Protein Synthesis	Aminoacyl-tRNA-synthetases	6.1.1.9	Valine--tRNA ligase	970	Aminoacyl-tRNA biosynthesis	0.003	0.003	0.003	0.003	0.003	0.003	0.003	5.518
Protein Synthesis	Aminoacyl-tRNA-synthetases	6.1.1.3	Threonine--tRNA ligase	970	Aminoacyl-tRNA biosynthesis	0.003	6.77	0.003	0.003	0.003	0.003	0.003	0.003
Protein Synthesis	Aminoacyl-tRNA-synthetases	6.1.1.9	Valine--tRNA ligase	970	Aminoacyl-tRNA biosynthesis	0.003	0.878	0.003	0.003	0.481	0.003	0.003	0.003
Protein Synthesis	Ribosome biogenesis					0.003	2.286	0.003	0.003	0.003	0.003	0.003	0.003
Protein Synthesis	Translation					0.003	2.756	0.003	0.003	0.003	0.003	0.003	0.003
Protein Synthesis	Ribosome biogenesis					0.003	1.12	3.133	2.342	0.003	0.332	0.003	2.121
Protein Synthesis						0.003	0.422	0.003	0.003	0.003	0.313	0.003	0.003
Protein Synthesis	Ribosome biogenesis					0.003	1.641	4.59	0.003	0.003	1.945	0.003	0.003
Protein Synthesis	Ribosome biogenesis					0.003	0.003	3.431	0.003	0.003	1.09	0.003	0.003
Protein Synthesis	Ribosome biogenesis					0.003	22.71	0.003	0.003	0.003	0.003	0.003	0.003
Protein Synthesis	Ribosome biogenesis					0.003	2.629	0.003	0.003	0.003	2.337	0.003	0.003
Protein Synthesis	Ribosome biogenesis					0.003	4.016	5.184	0.003	0.003	2.609	0.003	0.003
Protein Synthesis	Ribosome biogenesis					0.003	2.77	0.003	0.003	0.003	1.231	0.003	0.003
Protein Synthesis	Ribosome biogenesis					0.003	0.003	0.003	0.003	0.003	1.316	0.003	0.003
Protein Synthesis	Aminoacyl-tRNA-synthetases	6.1.1.21	Histidine--tRNA ligase	970	Aminoacyl-tRNA biosynthesis	0.003	2.353	0.003	0.003	0.003	0.003	0.003	0.003
Protein Synthesis	Ribosome biogenesis					0.003	5.883	1.645	0.003	0.003	1.598	0.003	0.003
Protein Synthesis	Ribosome biogenesis					0.003	12.439	2.485	0.003	0.003	1.053	0.003	0.003
Protein Synthesis	Ribosome biogenesis					0.003	0.003	0.003	0.003	0.003	0.858	0.003	0.003
Protein Synthesis	Ribosome biogenesis					0.003	0.003	0.003	0.003	0.003	1.552	0.003	0.003
Protein Synthesis	Aminoacyl-tRNA-synthetases	6.1.1.10	Methionine--tRNA ligase	450	Selenoamino acid metabolism	0.003	4.341	3.498	0.003	0.003	0.124	0.003	0.003
Protein Synthesis	Ribosome biogenesis					0.003	0.003	0.003	0.003	0.003	0.848	0.003	0.003
Protein Synthesis	Ribosome biogenesis					0.003	0.003	0.003	0.003	0.003	0.853	0.003	0.003
Protein Synthesis	Ribosome biogenesis					0.003	1.083	0.003	0.003	0.003	0.909	0.003	0.003
Protein Synthesis	Ribosome biogenesis					0.003	7.714	10.787	0.003	0.003	2.057	0.003	0.003
Protein Synthesis	Ribosome biogenesis					0.003	0.003	0.003	0.003	0.003	3.895	0.003	0.003
Protein Synthesis	Ribosome biogenesis					0.003	2.112	0.003	0.003	0.003	2.816	0.003	0.003
Protein Synthesis	Ribosome biogenesis					0.003	0.003	2.771	0.003	0.003	1.174	0.003	0.003
Protein Synthesis	Ribosome biogenesis					0.003	0.003	0.003	0.003	0.003	1.202	0.003	0.003
Protein Synthesis	Aminoacyl-tRNA-synthetases	6.1.1.16	Cysteine--tRNA ligase	970	Aminoacyl-tRNA biosynthesis	0.003	0.003	3.066	0.003	0.003	0.003	3.718	0.003
Protein Synthesis	Translation					0.003	0.003	1.916	0.003	0.003	0.406	0.003	0.003
Protein Synthesis	Aminoacyl-tRNA-synthetases	6.1.1.19	Arginine--tRNA ligase	970	Aminoacyl-tRNA biosynthesis	0.003	1.227	0.003	0.003	0.003	0.003	0.003	4.646
Protein Synthesis	Aminoacyl-tRNA-synthetases	6.1.1.20	Phenylalanine--tRNA ligase	970	Aminoacyl-tRNA biosynthesis	15.22	9.094	8.174	31.211	9.329	0.003	12.562	31.783
Protein Synthesis	Aminoacyl-tRNA-synthetases	6.1.1.15	Proline--tRNA ligase	970	Aminoacyl-tRNA biosynthesis	0.003	1.617	12.06	16.567	3.539	0.24	0.003	9.184
Protein Synthesis	Translation					0.003	0.003	0.003	0.003	5.422	0.003	0.003	0.003
Protein Synthesis	Translation					0.003	0.003	0.003	0.798	0.003	0.003	5.177	7.226
Protein Synthesis						1.976	2.869	0.802	2.4	0.003	0.085	3.892	4.346
Protein Synthesis	Ribosome biogenesis					0.003	0.003	0.003	0.003	13.642	0.003	0.003	0.003
Protein Synthesis	Aminoacyl-tRNA-synthetases	6.1.1.7	Alanine--tRNA ligase	970	Aminoacyl-tRNA biosynthesis	3.497	0.29	0.406	9.1	0.952	0.043	2.46	9.888
Protein Synthesis						2.012	0.003	2.451	0.003	0.003	0.003	0.003	4.424
Protein Synthesis	Ribosome biogenesis					17.743	0.003	7.206	107.74	16.916	0.003	26.21	0.003
Protein Synthesis	Translation					6.824	0.003	5.543	33.151	19.519	0.196	0.003	15.009
Protein Synthesis	Aminoacyl-tRNA-synthetases	6.1.1.1	Tyrosine--tRNA ligase	970	Aminoacyl-tRNA biosynthesis	62.199	22.22	50.443	73.892	84.795	0.375	63.57	82.746
Protein Synthesis						3.226	0.003	2.62	0.003	3.076	0.003	0.003	0.003
Protein Synthesis	Aminoacyl-tRNA-synthetases	6.1.1.4	Leucine--tRNA ligase	970	Aminoacyl-tRNA biosynthesis	0.003	0.003	11.92	4.144	2.099	0.003	0.003	1.816
Protein Synthesis						0.003	0.003	1.527	0.003	7.168	0.003	3.702	2.067
Protein Synthesis						0.003	0.003	1.217	7.28	0.003	0.003	0.003	0.003
Protein Synthesis	Aminoacyl-tRNA-synthetases	6.1.1.14	Glycine--tRNA ligase	970	Aminoacyl-tRNA biosynthesis	0.003	0.003	4.226	0.003	0.003	0.112	2.562	15.735
Protein Synthesis	Aminoacyl-tRNA-synthetases	6.1.1.14	Glycine--tRNA ligase	970	Aminoacyl-tRNA biosynthesis	0.003	0.003	12.867	0.003	0.003	0.003	0.003	0.003
Protein Synthesis	Aminoacyl-tRNA-synthetases	6.1.1.18	Glutamine--tRNA ligase	970	Aminoacyl-tRNA biosynthesis	19.426	1.881	1.315	1.966	4.63	0.003	3.189	0.003
Protein Synthesis	Aminoacyl-tRNA-synthetases	6.1.1.16	Cysteine--tRNA ligase	970	Aminoacyl-tRNA biosynthesis	1.912	0.555	1.553	5.805	5.469	0.003	1.883	7.359
Protein Synthesis	Aminoacyl-tRNA-synthetases	6.1.1.9	Valine--tRNA ligase	970	Aminoacyl-tRNA biosynthesis	9.44	1.755	0.818	18.566	5.199	0.003	9.521	16.388
Protein Synthesis	Aminoacyl-tRNA-synthetases	6.1.1.10	Methionine--tRNA ligase	450	Selenoamino acid metabolism	0.003	0.759	1.061	19.041	0.003	0.003	3.86	10.057
Protein Synthesis	Aminoacyl-tRNA-synthetases	6.1.1.12	Aspartate--tRNA ligase	970	Aminoacyl-tRNA biosynthesis	10.164	0.003	0.003	5.731	0.003	0.003	1.549	7.983
Protein Synthesis						0.003	0.003	0.003	0.003	5.754	0.003	0.003	0.003
Protein Synthesis	Ribosome biogenesis					0.003	8.311	0.003	0.003	27.284	0.003	0.003	0.003
Protein Synthesis						0.003	0.003	3.133	0.003	0.003	0.003	0.003	0.003
Protein Synthesis	Aminoacyl-tRNA-synthetases	6.1.1.1	Tyrosine--tRNA ligase	970	Aminoacyl-tRNA biosynthesis	4.098	7.141	1.664	0.003	5.86	0.003	12.106	2.253
Protein Synthesis	Aminoacyl-tRNA-synthetases	6.1.1.6	Lysine--tRNA ligase	970	Aminoacyl-tRNA biosynthesis	3.075	0.893	0.003	11.67	2.932	0.003	0.003	3.382
Protein Synthesis	Aminoacyl-tRNA-synthetases	6.1.1.15	Proline--tRNA ligase	970	Aminoacyl-tRNA biosynthesis	3.592	9.392	1.459	8.724	6.849	0.155	17.945	11.849
Protein Synthesis	Aminoacyl-tRNA-synthetases	6.1.1.7	Alanine--tRNA ligase	970	Aminoacyl-tRNA biosynthesis	0.003	0.003	0.003	0.003	0.003	0.003	1.965	0.003
Protein Synthesis	Translation					3.135	0.91	0.003	0.003	2.989	0.003	3.087	1.724
Protein Synthesis	Aminoacyl-tRNA-synthetases	6.1.1.9	Valine--tRNA ligase	970	Aminoacyl-tRNA biosynthesis	0.003	2.29	0.003	0.003	2.819	0.003	1.941	3.252
Protein Synthesis	Aminoacyl-tRNA-synthetases	6.1.1.10	Methionine--tRNA ligase	450	Selenoamino acid metabolism	0.003	0.003	0.003	0.003	2.445	0.003	0.003	0.003
Protein Synthesis	Translation					1.827	0.003	0.003	1.11	2.613	0.079	0.9	5.024
Protein Synthesis	Aminoacyl-tRNA-synthetases	6.1.1.4	Leucine--tRNA ligase	970	Aminoacyl-tRNA biosynthesis	0.003	1.622	0.003	2.261	0.003	0.003	1.833	0.003
Protein Synthesis	Ribosome biogenesis					42.244	24.539	11.437	17.102	40.276	0.003	55.47	77.427
Protein Synthesis	Aminoacyl-tRNA-synthetases	6.1.1.16	Cysteine--tRNA ligase	970	Aminoacyl-tRNA biosynthesis	0.003	0.003	0.003	0.003	0.003	0.003	3.516	0.003
Protein Synthesis	Aminoacyl-tRNA-synthetases	6.1.1.11	Serine--tRNA ligase	970	Aminoacyl-tRNA biosynthesis	0.003	0.003	0.003	0.003	0.003	0.003	2.027	4.527
Protein Synthesis	Ribosome biogenesis					0.003	19.446	0.003	0.003	0.003	0.003	0.003	0.003
Protein Synthesis	Translation					0.003	4.294	0.003	1.496	0.003	0.003	1.213	1.355
Protein Synthesis	Ribosome biogenesis					9.749	18.52	25.931	49.146	19.548	0.003	20.457	0.003
Protein Synthesis	Translation					0.003	1.721	2.406	0.003	0.003	0.003	0.003	0.003
Protein Synthesis	Aminoacyl-tRNA-synthetases	6.1.1.12	Aspartate--tRNA ligase	970	Aminoacyl-tRNA biosynthesis	3.07	2.675	1.247	7.456	1.463	0.003	0.003	0.003
Protein Synthesis	Ribosome biogenesis					57.292	8.293	7.428	35.6	30.519	0.003	9.007	85.688
Protein Synthesis	Ribosome biogenesis					0.003	7.989	5.586	0.003	0.003	0.003	20.318	0.003
Protein Synthesis	Aminoacyl-tRNA-synthetases	6.1.1.14	Glycine--tRNA ligase	970	Aminoacyl-tRNA biosynthesis	0.003	0.003	0.003	4.144	0.003	0.003	0.003	0.003
Protein Synthesis						0.003	0.003	0.003	11.971	0.003	0.003	0.003	0.003
Protein Synthesis	Aminoacyl-tRNA-synthetases	6.1.1.20	Phenylalanine--tRNA ligase	970	Aminoacyl-tRNA biosynthesis	0.003	2.97	0.003	3.105	2.437	0.003	22.66	14.057
Protein Synthesis						4.585	0.003	0.003	0.003	0.003	0.003	2.258	0.003
Protein Synthesis	Ribosome biogenesis					5.579	29.169	9.064	0.003	49.941	0.003	54.947	12.271
Protein Synthesis	Ribosome biogenesis					43.219	12.458	22.171	61.806	6.506	0.587	21.505	42.144
Protein Synthesis	Ribosome biogenesis					0.003	17.292	4.836	15.495	28.383	1.708	17.59	0.003
Protein Synthesis	Ribosome biogenesis					0.003	10.792	3.773	0.003	4.428	0.003	4.574	0.003
Protein Synthesis	Ribosome biogenesis					0.003	0.003	0.003	0.003	0.003	0.003	15.063	0.003
Protein Synthesis	Ribosome biogenesis					0.003	0.003	0.003	5.824	22.86	0.003	14.167	0.003
Protein Synthesis	Ribosome biogenesis					14.543	0.003	11.812	0.003	0.003	0.003	0.003	0.003
Protein Synthesis	Ribosome biogenesis					0.003	0.515	5.039	1.076	0.003	0.003	0.003	4.548
Protein Synthesis	Ribosome biogenesis					7.347	9.741	0.003	4.452	0.003	0.631	11.92	12.094
Protein Synthesis	Ribosome biogenesis					19.714	17.177	8.006	23.942	65.785	0.003	48.536	54.199
Protein Synthesis	Ribosome biogenesis					21.463	15.766	17.433	47.788	13.966	0.003	45.705	45.227
Protein Synthesis	Ribosome biogenesis					4.224	3.681	6.862	0.003	0.003	0.003	16.641	17.653
Protein Synthesis	Ribosome biogenesis					0.003	0.003	11.398	0.003	4.337	0.003	0.003	0.003
Protein Synthesis	Ribosome biogenesis					0.003	0.003	9.607	0.003	0.003	0.003	5.824	0.003
Protein Synthesis	Translation					0.003	0.003	0.003	0.003	0.003	0.003	0.003	10.324
Protein Synthesis	Translation					0.003	0.003	9.556	0.003	2.244	0.003	6.952	2.588
Protein Synthesis	Translation					0.003	0.003	0.003	10.31	0.003	0.003	0.003	0.003
Protein Synthesis	Aminoacyl-tRNA-synthetases	6.1.1.3	Threonine--tRNA ligase	970	Aminoacyl-tRNA biosynthesis	4.063	1.573	9.901	4.935	3.874	0.003	9.337	4.468
Protein Synthesis	Ribosome biogenesis					0.003	15.616	0.003	16.324	12.815	0.003	39.712	44.344
Protein Synthesis	Aminoacyl-tRNA-synthetases	6.3.1.1	Aspartate--ammonia ligase	250	Alanine, aspartate and glutamate metabolism	0.003	0.003	0.003	0.003	4.889	0.003	0.003	2.82
Protein Synthesis	Ribosome biogenesis					5.281	85.447	0.003	73.292	46.03	0.003	78.005	34.842
Protein Synthesis	Aminoacyl-tRNA-synthetases	6.1.1.18	Glutamine--tRNA ligase	970	Aminoacyl-tRNA biosynthesis	3.102	10.811	0.003	7.534	2.957	0.003	13.746	6.822
Protein Synthesis	Ribosome biogenesis					0.003	2.879	0.003	0.003	0.003	0.003	0.003	0.003
Protein Synthesis	Aminoacyl-tRNA-synthetases	6.1.1.15	Proline--tRNA ligase	970	Aminoacyl-tRNA biosynthesis	0.003	0.907	0.003	0.003	0.003	0.003	0.003	0.003
Protein Synthesis	Aminoacyl-tRNA-synthetases	6.1.1.3	Threonine--tRNA ligase	970	Aminoacyl-tRNA biosynthesis	0.003	1.704	0.003	0.003	0.003	0.003	0.003	0.003
Protein Synthesis	Translation					0.003	1.832	0.003	0.003	0.003	0.003	0.003	0.003
Protein Synthesis	Aminoacyl-tRNA-synthetases	6.1.1.12	Aspartate--tRNA ligase	970	Aminoacyl-tRNA biosynthesis	0.003	0.86	0.003	0.003	0.003	0.003	0.003	0.003
Protein Synthesis						0.003	0.003	0.003	0.003	1.407	0.003	2.907	0.003
Protein Synthesis	Ribosome biogenesis					0.003	0.003	5.543	0.003	0.003	0.003	0.003	0.003
Protein Synthesis	Ribosome biogenesis					0.003	0.003	5.074	0.003	0.003	0.003	0.003	0.003
Protein Synthesis	Ribosome biogenesis					0.003	0.003	0.003	0.003	0.003	0.003	0.003	5.543
Protein Synthesis	Aminoacyl-tRNA-synthetases	6.1.1.1	Tyrosine--tRNA ligase	970	Aminoacyl-tRNA biosynthesis	0.003	0.003	0.003	0.003	0.003	0.003	4.357	0.003
Protein Synthesis	Aminoacyl-tRNA-synthetases	6.1.1.20	Phenylalanine--tRNA ligase	970	Aminoacyl-tRNA biosynthesis	0.003	0.003	0.003	0.003	0.003	0.003	0.003	2.947
Protein Synthesis	Ribosome biogenesis					12.495	0.003	0.003	0.003	0.003	0.003	0.003	0.003
Protein Synthesis	Ribosome biogenesis					0.003	6.607	0.003	0.003	0.003	0.003	0.003	0.003
Protein Synthesis	Ribosome biogenesis					0.003	16.623	0.003	0.003	0.003	0.003	0.003	0.003
Protein Synthesis	Ribosome biogenesis					0.003	5.758	0.003	0.003	0.003	0.003	0.003	0.003
Protein Synthesis	Aminoacyl-tRNA-synthetases	6.1.1.1	Tyrosine--tRNA ligase	970	Aminoacyl-tRNA biosynthesis	0.003	0.003	0.003	0.003	0.003	7.08	0.003	0.003
Protein Synthesis	Aminoacyl-tRNA-synthetases	6.1.1.19	Arginine--tRNA ligase	970	Aminoacyl-tRNA biosynthesis	0.003	1.603	3.362	0.003	0.003	58.021	0.003	0.003
Protein Synthesis	Aminoacyl-tRNA-synthetases	6.3.5.6	Asparaginyl-tRNA synthase (glutamine-hydrolyzing)	970	Aminoacyl-tRNA biosynthesis	0.003	0.003	1.465	0.003	0.003	24.386	0.003	0.003
Protein Synthesis	Aminoacyl-tRNA-synthetases	6.3.5.6	Asparaginyl-tRNA synthase (glutamine-hydrolyzing)	970	Aminoacyl-tRNA biosynthesis	0.003	0.003	0.003	0.003	0.003	11.721	0.003	0.003
Protein Synthesis	Translation					0.003	0.003	0.003	0.003	0.003	44.51	0.003	0.003
Protein Synthesis	Translation					0.003	0.003	0.003	0.003	0.003	4.716	0.003	0.003
Protein Synthesis	Ribosome biogenesis					0.003	0.003	0.003	0.003	0.003	12.351	0.003	0.003
Protein Synthesis	Ribosome biogenesis					0.003	0.003	0.003	0.003	0.003	4.408	0.003	0.003
Protein Synthesis	Aminoacyl-tRNA-synthetases					0.003	0.003	0.003	0.003	0.003	0.972	0.003	0.003
Protein Synthesis	Translation					0.003	0.003	0.003	0.003	0.003	0.864	0.003	0.003
Protein Synthesis	Aminoacyl-tRNA-synthetases	6.1.1.6	Lysine--tRNA ligase	970	Aminoacyl-tRNA biosynthesis	0.003	0.003	0.003	0.003	0.003	5.26	0.003	0.003
Protein Synthesis	Aminoacyl-tRNA-synthetases	6.1.1.2	Tryptophan--tRNA ligase	970	Aminoacyl-tRNA biosynthesis	0.003	0.003	0.003	0.003	0.003	10.389	0.003	0.003
Protein Synthesis	Aminoacyl-tRNA-synthetases	6.1.1.11	Serine--tRNA ligase	970	Aminoacyl-tRNA biosynthesis	0.003	0.003	0.003	0.003	0.003	14.52	0.003	0.003
Protein Synthesis	Ribosome biogenesis					0.003	0.003	0.003	0.003	0.003	44.722	0.003	0.003
Protein Synthesis	Aminoacyl-tRNA-synthetases	6.1.1.9	Valine--tRNA ligase	970	Aminoacyl-tRNA biosynthesis	0.919	1.602	2.24	0.003	0.003	109.832	0.003	0.003
Protein Synthesis						0.003	0.003	0.003	0.003	0.003	23.771	0.003	0.003
Protein Synthesis						0.003	1.687	2.359	0.003	0.003	39.178	0.003	0.003
Protein Synthesis	Ribosome biogenesis					0.003	0.003	5.586	0.003	0.003	40.929	0.003	0.003
Protein Synthesis						0.003	0.003	0.003	0.003	0.003	0.545	0.003	0.003
Protein Synthesis	Ribosome biogenesis					0.003	0.003	0.003	0.003	0.003	1.804	0.003	0.003
Protein Synthesis	Ribosome biogenesis					0.003	0.003	0.003	0.003	0.003	25.666	0.003	0.003
Protein Synthesis	Ribosome biogenesis					0.003	0.003	0.003	0.003	0.003	5.383	0.003	0.003
Protein Synthesis	Ribosome biogenesis					0.003	0.003	0.003	0.003	0.003	4.458	0.003	0.003
Protein Synthesis	Ribosome biogenesis					0.003	0.003	0.003	0.003	0.003	0.72	0.003	0.003
Protein Synthesis	Ribosome biogenesis					0.003	0.003	0.003	0.003	0.003	1.123	0.003	0.003
Protein Synthesis	Ribosome biogenesis					0.003	0.003	0.003	0.003	0.003	3.378	0.003	0.003
Protein Synthesis	Translation					0.003	0.003	0.003	0.003	0.003	29.664	0.003	0.003
Protein Synthesis	Aminoacyl-tRNA-synthetases	6.1.1.12	Aspartate--tRNA ligase	970	Aminoacyl-tRNA biosynthesis	0.003	0.003	0.003	1.811	0.003	44.385	0.003	0.003
Protein Synthesis	Aminoacyl-tRNA-synthetases	6.1.1.18	Glutamine--tRNA ligase	970	Aminoacyl-tRNA biosynthesis	0.003	0.003	0.003	0.003	0.003	5.045	0.003	0.003
Protein Synthesis	Aminoacyl-tRNA-synthetases	6.1.1.14	Glycine--tRNA ligase	970	Aminoacyl-tRNA biosynthesis	0.003	0.003	0.003	0.003	0.003	82.02	2.532	0.003
Protein Synthesis	Aminoacyl-tRNA-synthetases	6.1.1.14	Glycine--tRNA ligase	970	Aminoacyl-tRNA biosynthesis	0.003	0.003	2.726	0.003	0.003	34.09	0.003	0.003
Protein Synthesis	Ribosome biogenesis					0.003	0.003	2.28	0.003	0.003	67.516	0.003	0.003
Protein Synthesis	Translation					0.003	0.003	0.003	0.003	0.003	115.604	0.003	0.003
Protein Synthesis	Ribosome biogenesis					0.003	0.003	0.003	0.003	0.003	0.512	0.003	0.003
Protein Synthesis	Aminoacyl-tRNA-synthetases	6.1.1.16	Cysteine--tRNA ligase	970	Aminoacyl-tRNA biosynthesis	0.003	0.003	1.52	0.003	0.003	16.426	0.003	0.003
Protein Synthesis	Aminoacyl-tRNA-synthetases	6.1.1.20	Phenylalanine--tRNA ligase	970	Aminoacyl-tRNA biosynthesis	0.003	0.003	1.089	0.003	0.003	23.768	0.003	0.003
Protein Synthesis	Aminoacyl-tRNA-synthetases	6.1.1.20	Phenylalanine--tRNA ligase	970	Aminoacyl-tRNA biosynthesis	0.003	0.003	0.003	0.003	0.003	10.651	0.003	0.003
Protein Synthesis	Ribosome biogenesis					0.003	0.003	0.003	0.003	0.003	0.636	0.003	0.003
Protein Synthesis	Aminoacyl-tRNA-synthetases	6.1.1.3	Threonine--tRNA ligase	970	Aminoacyl-tRNA biosynthesis	0.003	0.804	0.003	0.003	0.003	45.333	0.003	0.003
Protein Synthesis						0.003	0.003	0.003	0.003	0.003	1.46	0.003	0.003
Protein Synthesis	Aminoacyl-tRNA-synthetases	6.1.1.21	Histidine--tRNA ligase	970	Aminoacyl-tRNA biosynthesis	0.003	0.003	0.003	0.003	0.003	1.642	0.003	0.003
Protein Synthesis						0.003	0.003	0.003	0.003	0.003	0.216	0.003	0.003
Protein Synthesis	Ribosome biogenesis					0.003	2.221	0.003	0.003	0.003	57.563	0.003	0.003
Protein Synthesis	Translation					0.003	0.003	0.794	0.003	0.003	17.349	0.003	0.003
Protein Synthesis	Translation					0.003	0.003	0.003	0.003	0.003	1.696	0.003	0.003
Protein Synthesis	Aminoacyl-tRNA-synthetases	6.1.1.15	Proline--tRNA ligase	970	Aminoacyl-tRNA biosynthesis	0.003	0.003	0.003	0.003	0.003	3.94	0.003	0.003
Protein Synthesis	Aminoacyl-tRNA-synthetases	6.1.1.10	Methionine--tRNA ligase	450	Selenoamino acid metabolism	0.003	0.003	0.003	0.003	0.003	39.733	1.274	0.003
Protein Synthesis	Translation					0.003	0.003	0.003	0.003	0.003	2.386	0.003	0.003
Protein Synthesis	Translation					0.003	0.003	0.003	0.003	0.003	5.022	0.003	0.003
Protein Synthesis						0.003	1.502	0.003	0.003	0.003	29.074	0.003	0.003
Protein Synthesis						0.003	0.003	0.003	0.003	0.003	0.379	0.003	0.003
Protein Synthesis	Translation					0.003	0.003	0.003	0.003	0.003	0.806	0.003	0.003
Protein Synthesis	Aminoacyl-tRNA-synthetases	6.1.1.7	Alanine--tRNA ligase	970	Aminoacyl-tRNA biosynthesis	0.003	1.731	4.034	0.003	0.003	76.453	0.003	0.003
Protein Synthesis	Aminoacyl-tRNA-synthetases	6.1.1.16	Cysteine--tRNA ligase	970	Aminoacyl-tRNA biosynthesis	3.584	0.003	2.911	0.003	21.687	0.003	5.295	35.475
Protein Synthesis	Aminoacyl-tRNA-synthetases	6.1.1.1	Tyrosine--tRNA ligase	970	Aminoacyl-tRNA biosynthesis	0.003	0.003	0.003	0.003	3.925	0.177	3.041	0.003
Protein Synthesis						29.179	0.003	5.874	6.831	13.79	0.415	4.748	13.034
Protein Synthesis	Aminoacyl-tRNA-synthetases	6.1.1.15	Proline--tRNA ligase	970	Aminoacyl-tRNA biosynthesis	0.003	4.769	0.003	2.181	2.854	0.003	4.042	5.332
Protein Synthesis	Translation					15.295	0.003	5.891	10.32	7.568	0.292	2.094	2.105
Protein Synthesis	Translation					0.003	0.003	0.003	0.003	0.003	0.003	0.003	9.075
Protein Synthesis	Aminoacyl-tRNA-synthetases	6.1.1.3	Threonine--tRNA ligase	970	Aminoacyl-tRNA biosynthesis	4.107	1.713	10.008	6.651	2.611	0.236	9.909	9.033
Protein Synthesis	Translation					0.003	0.003	0.003	0.003	0.003	0.003	0.003	10.378
Protein Synthesis						3.934	0.003	4.793	9.556	15.944	0.003	0.003	25.283
Protein Synthesis	Aminoacyl-tRNA-synthetases	6.1.1.6	Lysine--tRNA ligase	970	Aminoacyl-tRNA biosynthesis	2.211	0.003	8.435	0.003	9.537	0.128	11.587	3.263
Protein Synthesis	Aminoacyl-tRNA-synthetases	6.1.1.9	Valine--tRNA ligase	970	Aminoacyl-tRNA biosynthesis	5.605	1.737	3.238	4.842	5.702	0.003	3.927	10.962
Protein Synthesis						4.515	3.934	1.833	0.003	8.609	0.194	2.223	2.482
Protein Synthesis	Translation					0.003	0.003	3.884	0.003	4.56	0.003	0.003	0.003
Protein Synthesis	Translation					1.232	0.003	2.002	0.003	1.175	0.003	0.003	1.355
Protein Synthesis	Ribosome biogenesis					0.003	0.003	0.003	24.211	0.003	0.003	0.003	0.003
Protein Synthesis	Aminoacyl-tRNA-synthetases	6.1.1.11	Serine--tRNA ligase	970	Aminoacyl-tRNA biosynthesis	0.003	0.003	1.676	0.003	0.003	0.003	0.003	0.003
Protein Synthesis	Aminoacyl-tRNA-synthetases	6.1.1.7	Alanine--tRNA ligase	970	Aminoacyl-tRNA biosynthesis	0.003	0.003	0.003	0.003	0.97	0.003	1.002	1.119
Protein Synthesis	Translation					18.976	2.756	15.413	0.003	9.046	0.003	9.344	5.217
Protein Synthesis						0.003	0.003	0.003	6.929	0.003	0.003	0.003	0.003
Protein Synthesis	Translation					0.003	0.003	2.846	0.003	2.067	0.003	4.631	6.895
Protein Synthesis	Ribosome biogenesis					0.003	0.003	0.003	0.003	26.851	0.003	0.003	0.003
Protein Synthesis	Ribosome biogenesis					0.003	0.003	0.003	0.003	9.722	0.003	0.003	0.003
Protein Synthesis	Translation					8.548	1.655	0.771	6.921	2.717	0.003	2.245	1.045
Protein Synthesis	Translation					0.003	0.003	0.003	15.175	0.003	0.003	0.003	0.003
Protein Synthesis	Aminoacyl-tRNA-synthetases	6.1.1.20	Phenylalanine--tRNA ligase	970	Aminoacyl-tRNA biosynthesis	0.003	2.526	0.003	1.056	9.951	0.003	0.003	2.869
Protein Synthesis						0.003	0.003	0.003	2.46	0.003	0.003	1.995	6.682
Protein Synthesis	Aminoacyl-tRNA-synthetases	6.1.1.2	Tryptophan--tRNA ligase	970	Aminoacyl-tRNA biosynthesis	0.003	0.003	3.948	2.952	0.003	0.003	2.394	0.003
Protein Synthesis	Aminoacyl-tRNA-synthetases	6.1.1.22	Asparagine--tRNA ligase	970	Aminoacyl-tRNA biosynthesis	2.352	0.003	3.06	2.287	20.332	0.003	1.855	4.136
Protein Synthesis	Aminoacyl-tRNA-synthetases	6.1.1.12	Aspartate--tRNA ligase	970	Aminoacyl-tRNA biosynthesis	3.454	0.003	0.003	0.003	0.003	0.003	8.93	2.216
Protein Synthesis	Aminoacyl-tRNA-synthetases	6.1.1.21	Histidine--tRNA ligase	970	Aminoacyl-tRNA biosynthesis	0.003	0.003	4.751	2.368	0.003	0.336	0.003	1.072
Protein Synthesis	Ribosome biogenesis					8.871	0.003	0.003	0.003	50.748	0.003	17.473	0.003
Protein Synthesis	Aminoacyl-tRNA-synthetases	6.1.1.17	Glutamate--tRNA ligase	860	Porphyrin and chlorophyll metabolism	0.003	0.003	0.003	0.003	0.003	0.003	0.003	3.856
Protein Synthesis	Aminoacyl-tRNA-synthetases	6.1.1.10	Methionine--tRNA ligase	450	Selenoamino acid metabolism	0.003	3.031	0.003	1.584	4.975	0.225	0.003	5.739
Protein Synthesis	Aminoacyl-tRNA-synthetases	6.1.1.14	Glycine--tRNA ligase	970	Aminoacyl-tRNA biosynthesis	7.877	0.003	10.093	3.267	13.488	0.003	2.55	12.337
Protein Synthesis	Aminoacyl-tRNA-synthetases	6.3.1.1	Aspartate--ammonia ligase	250	Alanine, aspartate and glutamate metabolism	0.003	0.003	0.003	0.003	0.003	0.003	0.003	5.623
Protein Synthesis						11.071	3.43	4.796	7.171	7.237	0.003	5.815	9.74
Protein Synthesis						9.813	0.003	4.782	5.707	14.18	0.003	8.131	12.652
Protein Synthesis						4.059	0.003	1.199	1.793	1.407	0.003	0.003	1.623
Protein Synthesis	Aminoacyl-tRNA-synthetases	6.1.1.19	Arginine--tRNA ligase	970	Aminoacyl-tRNA biosynthesis	0.003	0.003	2.402	0.003	0.003	0.003	1.456	3.252
Protein Synthesis	Aminoacyl-tRNA-synthetases	6.1.1.16	Cysteine--tRNA ligase	970	Aminoacyl-tRNA biosynthesis	0.003	0.003	0.728	6.53	3.943	0.003	0.003	8.514
Protein Synthesis	Aminoacyl-tRNA-synthetases	6.1.1.21	Histidine--tRNA ligase	970	Aminoacyl-tRNA biosynthesis	0.003	0.003	0.003	0.003	3.718	0.003	9.601	0.003
Protein Synthesis	Aminoacyl-tRNA-synthetases	6.1.1.9	Valine--tRNA ligase	970	Aminoacyl-tRNA biosynthesis	4.018	0.003	2.545	2.44	1.265	0.003	2.968	0.003
Protein Synthesis	Aminoacyl-tRNA-synthetases	6.1.1.20	Phenylalanine--tRNA ligase	970	Aminoacyl-tRNA biosynthesis	0.003	2.021	0.003	3.169	2.488	0.003	0.003	0.003
Protein Synthesis	Aminoacyl-tRNA-synthetases	6.1.1.1	Tyrosine--tRNA ligase	970	Aminoacyl-tRNA biosynthesis	0.003	1.196	3.344	2.5	1.962	0.003	3.041	2.264
Protein Synthesis						13.775	0.003	3.916	13.663	6.895	0.415	4.748	39.103
Protein Synthesis	Ribosome biogenesis					118.284	0.003	56.771	26.119	27.781	9.715	15.885	23.65
Protein Synthesis	Ribosome biogenesis					0.003	0.003	7.748	0.003	0.003	0.003	0.003	0.003
Protein Synthesis	Ribosome biogenesis					0.003	0.003	0.003	0.003	0.003	0.003	0.003	15.735
Protein Synthesis	Ribosome biogenesis					6.247	3.629	0.003	42.191	17.869	0.003	18.458	25.49
Protein Synthesis	Ribosome biogenesis					23.552	9.79	3.188	10.202	0.003	0.003	19.329	5.356
Protein Synthesis	Ribosome biogenesis					45.061	26.052	30.881	30.783	50.534	0.003	39.126	23.095
Protein Synthesis	Ribosome biogenesis					0.003	7.505	4.897	0.003	24.635	0.185	13.783	0.003
Protein Synthesis	Ribosome biogenesis					7.041	4.09	0.003	25.652	0.003	0.003	10.401	30.971
Protein Synthesis	Ribosome biogenesis					0.003	0.003	8.33	0.003	9.778	0.003	0.003	0.003
Protein Synthesis	Ribosome biogenesis					0.003	0.003	0.003	4.624	0.003	0.003	1.875	0.003
Protein Synthesis	Aminoacyl-tRNA-synthetases	6.1.1.17	Glutamate--tRNA ligase	860	Porphyrin and chlorophyll metabolism	5.26	0.003	2.848	4.258	1.672	0.003	3.453	7.712
Protein Synthesis	Aminoacyl-tRNA-synthetases	6.1.1.10	Methionine--tRNA ligase	450	Selenoamino acid metabolism	0.003	0.003	0.003	0.003	0.003	0.003	0.003	2.869
Protein Synthesis	Aminoacyl-tRNA-synthetases	6.1.1.6	Lysine--tRNA ligase	970	Aminoacyl-tRNA biosynthesis	2.325	2.684	0.003	3.741	4.783	0.003	1.621	5.081
Protein Synthesis						0.003	2.353	0.003	0.003	3.862	0.003	0.003	0.003
Protein Synthesis						0.003	0.003	2.443	3.652	5.734	0.003	2.962	0.003
Protein Synthesis	Translation					0.003	0.003	0.771	0.003	0.003	0.003	3.367	2.089
Protein Synthesis	Translation					2.391	0.003	1.942	0.003	2.28	0.003	0.003	0.003
Protein Synthesis	Aminoacyl-tRNA-synthetases	6.1.1.12	Aspartate--tRNA ligase	970	Aminoacyl-tRNA biosynthesis	9.754	4.389	5.684	11.013	13.697	0.003	9.869	19.39
Protein Synthesis	Translation					6.247	0.003	0.003	15.175	11.913	1.075	18.458	0.003
Protein Synthesis	Aminoacyl-tRNA-synthetases	6.1.1.7	Alanine--tRNA ligase	970	Aminoacyl-tRNA biosynthesis	0.003	0.003	0.003	3.707	2.91	0.003	1.002	2.238
Protein Synthesis	Ribosome biogenesis					0.003	11.202	0.003	0.003	9.194	0.003	0.003	0.003
Protein Synthesis	Aminoacyl-tRNA-synthetases	6.1.1.11	Serine--tRNA ligase	970	Aminoacyl-tRNA biosynthesis	2.063	0.003	3.351	0.003	3.934	0.003	0.003	12.598
Protein Synthesis	Translation					9.404	0.003	2.546	0.003	3.985	0.003	0.003	12.065
Protein Synthesis	Aminoacyl-tRNA-synthetases	6.1.1.3	Threonine--tRNA ligase	970	Aminoacyl-tRNA biosynthesis	0.003	1.59	0.003	0.003	0.003	0.118	2.696	3.011
Protein Synthesis	Translation					0.003	0.003	0.003	0.003	0.003	0.003	0.003	9.075
Protein Synthesis	Ribosome biogenesis					9.241	26.839	0.003	11.223	0.003	0.003	18.201	0.003
Protein Synthesis	Translation					23.793	5.923	18.487	8.256	18.179	0.836	25.105	18.548
Protein Synthesis	Aminoacyl-tRNA-synthetases	6.1.1.15	Proline--tRNA ligase	970	Aminoacyl-tRNA biosynthesis	16.162	3.576	5.834	4.362	17.692	0.618	10.106	23.502
Protein Synthesis	Translation					0.003	3.604	0.003	0.003	0.003	0.003	0.003	0.003
Protein Synthesis	Ribosome biogenesis					0.003	1.729	0.003	7.231	0.003	0.003	0.003	0.003
Protein Synthesis	Ribosome biogenesis					0.003	6.113	8.096	0.003	0.003	0.003	0.003	0.003
Protein Synthesis	Translation					2.464	0.003	1.001	0.003	2.349	0.106	0.003	0.003
Protein Synthesis	Aminoacyl-tRNA-synthetases	6.1.1.22	Asparagine--tRNA ligase	970	Aminoacyl-tRNA biosynthesis	7.111	5.401	0.003	0.003	10.262	0.003	2.582	4.176
Protein Synthesis	Aminoacyl-tRNA-synthetases	6.1.1.14	Glycine--tRNA ligase	970	Aminoacyl-tRNA biosynthesis	12.944	4.01	3.925	3.144	4.607	0.003	2.55	14.235
Protein Synthesis	Aminoacyl-tRNA-synthetases	6.1.1.10	Methionine--tRNA ligase	450	Selenoamino acid metabolism	5.165	0.003	0.003	0.003	0.003	0.003	1.272	0.003
Protein Synthesis	Translation					0.003	1.547	0.003	0.003	0.003	0.003	0.003	0.977
Protein Synthesis	Ribosome biogenesis					0.003	2.928	0.003	0.003	0.003	0.003	0.003	0.003
Protein Synthesis	Ribosome biogenesis					0.003	11.846	0.003	0.003	0.003	0.003	0.003	0.003
Protein Synthesis						0.003	1.153	0.003	0.003	0.003	0.003	0.003	0.003
Protein Synthesis	Aminoacyl-tRNA-synthetases	6.1.1.3	Threonine--tRNA ligase	970	Aminoacyl-tRNA biosynthesis	0.003	3.166	0.003	0.003	0.003	0.235	0.003	0.003
Protein Synthesis	Aminoacyl-tRNA-synthetases	6.1.1.16	Cysteine--tRNA ligase	970	Aminoacyl-tRNA biosynthesis	0.003	0.003	2.923	0.003	0.003	0.003	0.003	0.003
Protein Synthesis	Translation					0.003	1.831	0.003	0.003	3.005	0.003	0.003	0.003
Protein Synthesis	Ribosome biogenesis					0.003	6.964	0.003	0.003	0.003	0.516	0.003	0.003
Protein Synthesis	Ribosome biogenesis					0.003	10.41	0.003	0.003	0.003	0.003	0.003	0.003
Protein Synthesis	Aminoacyl-tRNA-synthetases	6.1.1.9	Valine--tRNA ligase	970	Aminoacyl-tRNA biosynthesis	0.003	0.003	0.003	0.003	0.003	0.003	0.003	1.111
Protein Synthesis						0.003	0.003	0.003	0.003	0.003	0.127	0.003	0.003
Protein Synthesis	Ribosome biogenesis					0.003	8.052	0.003	0.003	0.003	0.003	0.003	0.003
Protein Synthesis	Ribosome biogenesis					0.003	4.122	0.003	0.003	0.003	0.003	0.003	0.003
Protein Synthesis	Ribosome biogenesis					0.003	0.003	10.294	0.003	0.003	0.003	0.003	0.003
Protein Synthesis	Ribosome biogenesis					0.003	4.294	0.003	0.003	0.003	0.003	0.003	0.003
Protein Synthesis	Ribosome biogenesis					0.003	7.523	0.003	0.003	0.003	0.003	0.003	0.003
Protein Synthesis	Ribosome biogenesis					0.003	0.003	2.62	0.003	0.003	0.278	0.003	0.003
Protein Synthesis	Ribosome biogenesis					0.003	5.003	0.003	0.003	0.003	0.003	0.003	0.003
Protein Synthesis	Ribosome biogenesis					0.003	12.964	0.003	0.003	0.003	0.96	0.003	0.003
Protein Synthesis	Ribosome biogenesis					0.003	2.24	0.003	0.003	0.003	0.003	0.003	0.003
Protein Synthesis	Ribosome biogenesis					0.003	18.824	0.003	0.003	0.003	0.003	0.003	0.003
Protein Synthesis	Ribosome biogenesis					0.003	6.362	0.003	0.003	0.003	0.003	0.003	0.003
Protein Synthesis	Ribosome biogenesis					0.003	2.086	0.003	0.003	0.003	0.003	0.003	0.003
Protein Synthesis	Aminoacyl-tRNA-synthetases	6.1.1.14	Glycine--tRNA ligase	970	Aminoacyl-tRNA biosynthesis	1.723	3.002	1.399	0.003	11.791	0.148	1.696	1.966
Protein Synthesis						0.003	8.254	0.003	0.003	0.003	0.349	0.003	0.003
Protein Synthesis	Aminoacyl-tRNA-synthetases	6.1.1.22	Asparagine--tRNA ligase	970	Aminoacyl-tRNA biosynthesis	0.003	13.121	3.336	0.003	0.003	1.06	0.003	0.003
Protein Synthesis	Aminoacyl-tRNA-synthetases	6.1.1.19	Arginine--tRNA ligase	970	Aminoacyl-tRNA biosynthesis	0.003	10.122	0.003	0.003	0.003	0.003	0.003	0.003
Protein Synthesis	Translation					0.003	5.923	0.003	0.003	0.003	0.003	0.003	0.003
Protein Synthesis	Translation					0.003	6.372	0.003	0.003	0.003	0.354	0.003	0.003
Protein Synthesis						0.003	5.823	0.003	0.003	0.003	0.003	0.003	0.003
Protein Synthesis	Translation					0.003	0.003	0.003	0.003	0.003	0.492	0.003	0.003
Protein Synthesis	Aminoacyl-tRNA-synthetases	6.1.1.12	Aspartate--tRNA ligase	970	Aminoacyl-tRNA biosynthesis	0.751	10.463	2.438	0.003	0.003	0.775	0.003	0.003
Protein Synthesis	Aminoacyl-tRNA-synthetases	6.1.1.21	Histidine--tRNA ligase	970	Aminoacyl-tRNA biosynthesis	0.003	9.746	0.003	0.003	0.003	0.003	0.003	0.003
Protein Synthesis						0.003	1.4	1.958	0.003	0.003	1.037	0.003	0.003
Protein Synthesis	Aminoacyl-tRNA-synthetases	6.1.1.7	Alanine--tRNA ligase	970	Aminoacyl-tRNA biosynthesis	0.003	9.254	0.003	0.003	0.003	0.428	0.003	0.003
Protein Synthesis						0.003	7.19	0.003	0.003	0.003	0.71	0.003	0.003
Protein Synthesis	Ribosome biogenesis					0.003	30.018	0.003	0.003	0.003	0.003	8.482	0.003
Protein Synthesis	Aminoacyl-tRNA-synthetases	6.1.1.9	Valine--tRNA ligase	970	Aminoacyl-tRNA biosynthesis	0.003	15.793	2.454	0.003	0.003	0.953	0.003	0.003
Protein Synthesis						0.003	7.969	0.003	0.003	0.003	0.393	0.003	0.003
Protein Synthesis	Aminoacyl-tRNA-synthetases	6.1.1.20	Phenylalanine--tRNA ligase	970	Aminoacyl-tRNA biosynthesis	0.003	5.14	0.003	0.003	0.003	0.666	0.003	0.003
Protein Synthesis	Aminoacyl-tRNA-synthetases	6.1.1.20	Phenylalanine--tRNA ligase	970	Aminoacyl-tRNA biosynthesis	0.003	22.34	0.003	6.228	0.003	0.441	0.003	0.003
Protein Synthesis	Ribosome biogenesis					0.003	4.294	0.003	0.003	0.003	3.817	0.003	0.003
Protein Synthesis	Ribosome biogenesis					0.003	7.691	0.003	0.003	0.003	0.003	0.003	0.003
Protein Synthesis	Translation					0.003	18.404	0.003	0.003	0.003	0.454	0.003	0.003
Protein Synthesis	Aminoacyl-tRNA-synthetases	6.1.1.3	Threonine--tRNA ligase	970	Aminoacyl-tRNA biosynthesis	0.003	20.805	0.003	0.003	0.003	0.948	0.003	0.003
Protein Synthesis	Aminoacyl-tRNA-synthetases	6.1.1.1	Tyrosine--tRNA ligase	970	Aminoacyl-tRNA biosynthesis	0.003	7.292	0.003	0.003	0.003	0.36	0.003	0.003
Protein Synthesis	Aminoacyl-tRNA-synthetases					0.003	15.082	0.003	0.003	0.003	1.117	0.003	0.003
Protein Synthesis	Aminoacyl-tRNA-synthetases	6.1.1.19	Arginine--tRNA ligase	970	Aminoacyl-tRNA biosynthesis	0.003	7.415	0.003	0.003	0.003	1.373	0.003	0.003
Protein Synthesis	Aminoacyl-tRNA-synthetases	6.1.1.21	Histidine--tRNA ligase	970	Aminoacyl-tRNA biosynthesis	0.003	7.309	0.003	0.003	0.003	0.003	0.003	0.003
Protein Synthesis	Ribosome biogenesis					0.003	7.691	0.003	0.003	0.003	0.003	0.003	0.003
Protein Synthesis	Translation					0.003	12.318	0.003	0.003	0.003	0.003	0.003	0.003
Protein Synthesis	Aminoacyl-tRNA-synthetases	6.3.5.6	Asparaginyl-tRNA synthase (glutamine-hydrolyzing)	970	Aminoacyl-tRNA biosynthesis	0.003	10.691	0.003	0.003	0.003	0.633	0.003	0.003
Protein Synthesis	Aminoacyl-tRNA-synthetases	6.3.5.6	Asparaginyl-tRNA synthase (glutamine-hydrolyzing)	970	Aminoacyl-tRNA biosynthesis	0.003	22.175	7.383	0.003	0.003	0.313	0.003	0.003
Protein Synthesis	Aminoacyl-tRNA-synthetases	6.3.5.6	Asparaginyl-tRNA synthase (glutamine-hydrolyzing)	970	Aminoacyl-tRNA biosynthesis	0.003	0.003	0.003	0.003	0.003	1.574	0.003	0.003
Protein Synthesis	Ribosome biogenesis					0.003	19.668	5.5	0.003	0.003	0.583	0.003	0.003
Protein Synthesis	Ribosome biogenesis					0.003	17.648	4.935	0.003	0.003	1.569	0.003	3.341
Protein Synthesis	Ribosome biogenesis					0.003	4.09	0.003	0.003	0.003	0.003	0.003	0.003
Protein Synthesis	Ribosome biogenesis					0.003	27.748	0.003	0.003	0.003	0.003	0.003	0.003
Protein Synthesis	Ribosome biogenesis					0.003	21.119	5.906	26.493	6.933	4.38	7.161	0.003
Protein Synthesis	Ribosome biogenesis					0.003	23.662	9.803	0.003	0.003	2.077	0.003	0.003
Protein Synthesis	Ribosome biogenesis					0.003	21.471	0.003	0.003	0.003	5.725	0.003	0.003
Protein Synthesis	Ribosome biogenesis					0.003	8.589	4.003	0.003	0.003	0.424	0.003	0.003
Protein Synthesis	Ribosome biogenesis					0.003	23.247	5.418	0.003	0.003	0.003	0.003	0.003
Protein Synthesis	Ribosome biogenesis					0.003	8.311	0.003	0.003	0.003	1.231	0.003	0.003
Protein Synthesis	Ribosome biogenesis					0.003	11.082	8.006	0.003	9.398	9.676	0.003	0.003
Protein Synthesis	Ribosome biogenesis					0.003	20.012	0.003	0.003	0.003	9.634	8.482	0.003
Protein Synthesis	Ribosome biogenesis					0.003	20.948	11.716	0.003	0.003	1.241	0.003	0.003
Protein Synthesis	Ribosome biogenesis					0.003	17.567	16.376	0.003	0.003	0.003	0.003	0.003
Protein Synthesis	Ribosome biogenesis					0.003	0.003	10.755	0.003	0.003	0.003	0.003	0.003
Protein Synthesis	Ribosome biogenesis					0.003	10.662	9.939	0.003	0.003	16.846	0.003	0.003
Protein Synthesis	Ribosome biogenesis					0.003	18.824	0.003	0.003	0.003	1.394	0.003	0.003
Protein Synthesis	Ribosome biogenesis					0.003	13.443	0.003	0.003	0.003	3.319	0.003	0.003
Protein Synthesis	Ribosome biogenesis					0.003	5.541	0.003	0.003	0.003	0.821	0.003	0.003
Protein Synthesis	Ribosome biogenesis					0.003	40.369	1.301	3.89	2.036	14.398	0.003	0.003
Protein Synthesis	Ribosome biogenesis					0.003	16.273	0.003	0.003	0.003	0.003	0.003	0.003
Protein Synthesis	Ribosome biogenesis					0.003	9.91	0.003	0.003	0.003	1.835	0.003	0.003
Protein Synthesis	Ribosome biogenesis					0.003	26.993	0.003	0.003	0.003	1.09	0.003	0.003
Protein Synthesis	Ribosome biogenesis					0.003	13.129	0.003	0.003	0.003	0.972	0.003	0.003
Protein Synthesis	Ribosome biogenesis					0.003	12.269	0.003	0.003	0.003	0.003	0.003	0.003
Protein Synthesis	Ribosome biogenesis					0.003	8.589	0.003	0.003	0.003	0.636	0.003	0.003
Protein Synthesis	Ribosome biogenesis					0.003	21.6	0.003	0.003	0.003	2.743	0.003	0.003
Protein Synthesis	Ribosome biogenesis					0.003	28.751	0.003	4.624	7.26	12.025	0.003	0.003
Protein Synthesis	Ribosome biogenesis					0.003	32.661	0.003	0.003	0.003	3.225	0.003	0.003
Protein Synthesis	Ribosome biogenesis					0.003	31.55	0.003	0.003	0.003	0.003	0.003	0.003
Protein Synthesis	Aminoacyl-tRNA-synthetases	6.1.1.16	Cysteine--tRNA ligase	970	Aminoacyl-tRNA biosynthesis	0.003	14.314	0.003	0.003	0.003	0.326	0.003	0.003
Protein Synthesis	Ribosome biogenesis					0.003	24.209	0.003	0.003	0.003	2.049	0.003	0.003
Protein Synthesis	Ribosome biogenesis					0.003	65.229	0.003	0.003	0.003	1.933	0.003	0.003
Protein Synthesis						0.003	9.829	7.853	0.003	0.003	1.872	0.003	0.003
Protein Synthesis	Aminoacyl-tRNA-synthetases	6.3.5.4	Asparagine synthase (glutamine-hydrolyzing)	250	Alanine, aspartate and glutamate metabolism	0.003	15.231	0.003	0.003	0.003	0.501	0.003	0.003
Protein Synthesis	Aminoacyl-tRNA-synthetases	6.1.1.11	Serine--tRNA ligase	970	Aminoacyl-tRNA biosynthesis	2.058	22.717	0.003	0.003	0.003	1.948	0.003	2.264
Protein Synthesis	Aminoacyl-tRNA-synthetases	6.1.1.10	Methionine--tRNA ligase	450	Selenoamino acid metabolism	0.003	11.556	0.003	3.295	0.003	0.817	1.336	0.003
Protein Synthesis	Ribosome biogenesis					0.003	7.091	6.611	0.003	0.003	0.7	0.003	0.003
Protein Synthesis	Aminoacyl-tRNA-synthetases	6.1.1.6	Lysine--tRNA ligase	970	Aminoacyl-tRNA biosynthesis	0.003	17.591	2.894	0.003	0.003	1.226	0.003	0.003
Protein Synthesis	Aminoacyl-tRNA-synthetases					0.003	14.46	0.003	0.003	0.003	0.003	0.003	0.003
Protein Synthesis	Ribosome biogenesis					0.003	8.311	0.003	0.003	0.003	1.231	0.003	0.003
Protein Synthesis	Translation					0.003	3.133	0.003	0.003	0.003	0.003	0.003	5.931
Protein Synthesis	Aminoacyl-tRNA-synthetases	6.1.1.2	Tryptophan--tRNA ligase	970	Aminoacyl-tRNA biosynthesis	0.003	15.616	0.003	0.003	0.003	0.925	0.003	0.003
Protein Synthesis	Translation					0.003	7.867	0.003	0.003	0.003	0.003	0.003	0.003
Protein Synthesis	Translation					0.003	5.541	0.003	0.003	0.003	1.231	0.003	0.003
Protein Synthesis						0.003	12.528	1.168	0.003	2.742	1.35	0.003	0.003
Protein Synthesis	Ribosome biogenesis					0.003	26.654	0.003	0.003	0.003	2.632	0.003	0.003
Protein Synthesis	Translation					0.003	15.711	0.003	0.003	0.003	0.003	0.003	0.003
Protein Synthesis						0.003	3.506	0.003	0.003	0.003	0.003	0.003	0.003
Protein Synthesis	Ribosome biogenesis					0.003	8.18	0.003	0.003	0.003	0.003	0.003	0.003
Protein Synthesis	Ribosome biogenesis					0.003	28.314	0.003	0.003	0.003	0.003	0.003	0.003
Protein Synthesis	Ribosome biogenesis					0.003	22.405	0.003	0.003	0.003	1.328	0.003	0.003
Protein Synthesis						0.003	9.723	0.003	0.003	0.003	1.2	0.003	0.003
Protein Synthesis	Ribosome biogenesis					0.003	21.382	0.003	2.235	0.003	2.534	0.003	0.003
Protein Synthesis	Translation					0.003	6.987	0.003	0.003	0.003	0.776	0.003	0.003
Protein Synthesis	Translation					0.003	8.311	0.003	11.585	0.003	0.41	0.003	0.003
Protein Synthesis	Aminoacyl-tRNA-synthetases	6.1.1.15	Proline--tRNA ligase	970	Aminoacyl-tRNA biosynthesis	0.003	15.396	0.003	0.003	0.003	0.268	0.003	0.003
Protein Synthesis	Translation					0.003	14.984	2.733	0.003	4.277	0.676	0.003	1.233
Protein Synthesis	Translation					0.003	9.543	0.003	0.003	0.003	0.942	0.003	0.003
Protein Synthesis						0.003	16.895	0.003	0.003	0.003	0.501	0.003	0.003
Protein Synthesis	Aminoacyl-tRNA-synthetases	6.1.1.14	Glycine--tRNA ligase	970	Aminoacyl-tRNA biosynthesis	1.916	4.452	0.003	0.003	3.654	1.777	3.774	0.003
Protein Synthesis	Aminoacyl-tRNA-synthetases	6.1.1.17	Glutamate--tRNA ligase	860	Porphyrin and chlorophyll metabolism	8.943	3.117	2.905	4.344	1.705	0.308	3.523	7.868
Protein Synthesis	Aminoacyl-tRNA-synthetases	6.1.1.19	Arginine--tRNA ligase	970	Aminoacyl-tRNA biosynthesis	3.086	0.896	0.003	0.003	0.003	0.003	0.003	3.393
Protein Synthesis	Aminoacyl-tRNA-synthetases	6.1.1.2	Tryptophan--tRNA ligase	970	Aminoacyl-tRNA biosynthesis	0.003	0.003	0.003	5.626	4.417	0.399	0.003	0.003
Protein Synthesis						0.003	0.003	0.003	4.908	0.003	0.003	0.003	0.003
Protein Synthesis	Ribosome biogenesis					7.714	13.443	0.003	9.369	7.355	0.003	0.003	0.003
Protein Synthesis						2.039	0.003	0.003	0.003	3.889	0.003	0.003	0.003
Protein Synthesis						0.003	0.003	0.003	0.003	0.003	0.003	0.003	6.439
Protein Synthesis	Translation					14.257	20.244	20.587	3.848	10.573	0.273	12.286	3.484
Protein Synthesis						0.003	0.003	3.591	1.79	1.405	0.127	1.451	1.621
Protein Synthesis	Ribosome biogenesis					21.637	1.397	0.003	26.278	6.876	0.003	7.103	31.726
Protein Synthesis	Ribosome biogenesis					0.003	11.624	0.003	0.003	0.003	0.003	0.003	0.003
Protein Synthesis						2.89	6.351	3.129	2.34	0.003	0.58	2.846	0.353
Protein Synthesis	Aminoacyl-tRNA-synthetases	6.1.1.5	Isoleucine--tRNA ligase	970	Aminoacyl-tRNA biosynthesis	4.513	9.74	3.776	4.517	5.32	2.674	30.869	3.152
Protein Synthesis						3.816	3.325	1.55	2.317	3.638	0.328	0.003	0.003
Protein Synthesis	Ribosome biogenesis					0.003	18.404	8.578	0.003	0.003	0.003	0.003	0.003
Protein Synthesis	Ribosome biogenesis					0.003	0.003	0.003	8.483	0.003	0.003	0.003	0.003
Protein Synthesis	Aminoacyl-tRNA-synthetases	6.1.1.3	Threonine--tRNA ligase	970	Aminoacyl-tRNA biosynthesis	2.777	9.363	3.383	8.43	2.647	0.003	7.747	12.214
Protein Synthesis	Aminoacyl-tRNA-synthetases	6.1.1.9	Valine--tRNA ligase	970	Aminoacyl-tRNA biosynthesis	3.542	6.376	3.242	0.003	0.951	0.086	3.931	8.779
Protein Synthesis	Ribosome biogenesis					0.003	1.185	0.003	0.003	5.833	0.003	0.003	0.003
Protein Synthesis	Aminoacyl-tRNA-synthetases					3.949	6.116	0.003	0.003	0.003	0.003	0.003	0.003
Protein Synthesis						0.003	2.555	1.191	0.003	0.003	0.003	4.332	0.003
Protein Synthesis	Translation					0.003	3.949	0.003	0.003	0.003	0.003	0.003	0.003
Protein Synthesis	Aminoacyl-tRNA-synthetases					0.003	0.003	8.951	0.003	0.003	0.003	0.003	0.003
Protein Synthesis	Ribosome biogenesis					3.743	2.174	6.081	0.003	3.569	0.003	0.003	4.116
Protein Synthesis	Ribosome biogenesis					0.003	6.284	4.394	0.003	10.315	0.003	5.327	0.003
Protein Synthesis						140.039	67.072	133.315	186.934	145.649	2.066	144.754	160.39
Protein Synthesis	Ribosome biogenesis					0.003	0.003	0.003	14.365	0.003	0.509	0.003	19.511
Protein Synthesis	Ribosome biogenesis					0.003	0.003	0.003	0.003	0.003	0.003	9.928	0.003
Protein Synthesis	Ribosome biogenesis					0.003	2.831	0.003	0.003	0.003	0.003	14.401	0.003
Protein Synthesis	Ribosome biogenesis					0.003	0.003	0.003	0.003	0.003	0.003	0.003	7.932
Protein Synthesis	Ribosome biogenesis					10.197	11.846	0.003	0.003	0.003	0.877	10.042	22.427
Protein Synthesis	Ribosome biogenesis					12.583	0.003	0.003	0.003	0.003	0.003	10.192	14.8
Protein Synthesis	Ribosome biogenesis					0.003	2.184	0.003	0.003	0.003	0.003	0.003	0.003
Protein Synthesis	Ribosome biogenesis					0.003	14.883	7.995	3.89	6.107	3.63	53.618	3.522
Protein Synthesis	Ribosome biogenesis					2.133	2.477	1.155	0.003	4.066	0.003	0.003	0.003
Protein Synthesis	Ribosome biogenesis					0.003	0.003	0.003	10.41	4.086	0.738	8.441	14.139
Protein Synthesis	Ribosome biogenesis					0.003	0.003	41.974	52.301	0.003	1.482	0.003	9.472
Protein Synthesis	Translation					20.387	12.924	16.965	30.651	20.495	3.203	42.041	25.559
Protein Synthesis	Ribosome biogenesis					0.003	0.003	0.003	0.003	0.003	1.459	0.003	19.032
Protein Synthesis	Ribosome biogenesis					56.776	20.612	51.88	112.049	40.599	1.972	20.968	39.023
Protein Synthesis	Aminoacyl-tRNA-synthetases	6.3.5.6	Asparaginyl-tRNA synthase (glutamine-hydrolyzing)	970	Aminoacyl-tRNA biosynthesis	3.399	9.872	2.761	0.003	0.003	0.292	1.674	3.738
Protein Synthesis	Aminoacyl-tRNA-synthetases	6.3.5.6	Asparaginyl-tRNA synthase (glutamine-hydrolyzing)	970	Aminoacyl-tRNA biosynthesis	0.003	0.003	0.003	2.172	0.003	0.2	0.003	0.003
Protein Synthesis						4.998	1.452	2.03	0.003	0.003	0.003	0.003	0.003
Protein Synthesis	Aminoacyl-tRNA-synthetases	6.3.5.4	Asparagine synthase (glutamine-hydrolyzing)	250	Alanine, aspartate and glutamate metabolism	0.003	0.786	0.003	0.003	0.003	0.003	0.003	0.003
Protein Synthesis	Aminoacyl-tRNA-synthetases	6.1.1.11	Serine--tRNA ligase	970	Aminoacyl-tRNA biosynthesis	0.003	3.37	1.684	0.003	0.003	0.178	2.041	2.279
Protein Synthesis	Translation					0.003	0.003	0.003	0.003	0.003	0.003	0.003	6.682
Protein Synthesis	Ribosome biogenesis					3.425	5.969	0.003	4.16	0.003	0.884	10.12	7.533
Protein Synthesis	Ribosome biogenesis					0.003	0.003	0.003	0.003	0.003	0.003	0.003	10.434
Protein Synthesis	Ribosome biogenesis					13.544	7.867	0.003	0.003	6.457	0.003	0.003	0.003
Protein Synthesis	Ribosome biogenesis					12.236	3.554	4.969	0.003	0.003	0.003	0.003	0.003
Protein Synthesis	Translation					0.003	3.494	0.003	0.003	0.003	0.003	5.923	3.307
Protein Synthesis	Aminoacyl-tRNA-synthetases	6.1.1.6	Lysine--tRNA ligase	970	Aminoacyl-tRNA biosynthesis	7.145	5.821	0.967	4.339	11.353	0.82	9.382	6.547
Protein Synthesis	Aminoacyl-tRNA-synthetases	6.1.1.16	Cysteine--tRNA ligase	970	Aminoacyl-tRNA biosynthesis	8.925	3.111	0.003	4.336	1.702	0.003	1.758	7.852
Protein Synthesis	Aminoacyl-tRNA-synthetases	6.1.1.4	Leucine--tRNA ligase	970	Aminoacyl-tRNA biosynthesis	3.113	8.227	3.371	0.003	2.968	0.422	1.168	1.141
Protein Synthesis	Aminoacyl-tRNA-synthetases	6.1.1.20	Phenylalanine--tRNA ligase	970	Aminoacyl-tRNA biosynthesis	7.518	4.367	6.106	0.003	0.003	0.072	9.872	0.003
Protein Synthesis	Aminoacyl-tRNA-synthetases	6.1.1.20	Phenylalanine--tRNA ligase	970	Aminoacyl-tRNA biosynthesis	0.003	3.15	0.003	0.003	0.003	0.003	0.003	0.003
Protein Synthesis	Aminoacyl-tRNA-synthetases	6.1.1.1	Tyrosine--tRNA ligase	970	Aminoacyl-tRNA biosynthesis	2.196	3.974	0.003	0.003	0.003	0.189	0.003	2.415
Protein Synthesis	Ribosome biogenesis					28.163	36.808	28.593	0.003	40.276	0.606	20.801	23.228
Protein Synthesis	Aminoacyl-tRNA-synthetases	6.1.1.21	Histidine--tRNA ligase	970	Aminoacyl-tRNA biosynthesis	0.003	0.003	0.003	2.471	0.003	0.003	4.008	0.003
Protein Synthesis	Aminoacyl-tRNA-synthetases	6.1.1.12	Aspartate--tRNA ligase	970	Aminoacyl-tRNA biosynthesis	7.48	6.952	1.215	0.003	7.132	0.257	5.893	6.581
Protein Synthesis	Aminoacyl-tRNA-synthetases	6.1.1.15	Proline--tRNA ligase	970	Aminoacyl-tRNA biosynthesis	2.977	0.003	0.003	0.003	0.003	0.128	2.932	3.274
Protein Synthesis	Aminoacyl-tRNA-synthetases	6.1.1.10	Methionine--tRNA ligase	450	Selenoamino acid metabolism	1.683	2.933	0.003	0.003	0.003	0.003	4.973	0.003
Protein Synthesis	Aminoacyl-tRNA-synthetases	6.1.1.7	Alanine--tRNA ligase	970	Aminoacyl-tRNA biosynthesis	0.003	2.342	0.819	2.449	0.003	0.173	1.986	2.217
Protein Synthesis	Translation					0.003	11.023	0.003	0.003	9.046	0.003	4.672	0.003
Protein Synthesis	Translation					0.003	0.003	0.003	0.003	0.003	0.003	12.662	0.003
Protein Synthesis	Translation					2.444	0.003	0.003	0.003	0.003	0.003	0.003	0.003
Protein Synthesis	Ribosome biogenesis					14.785	0.003	0.003	0.003	0.003	0.003	0.003	0.003
Protein Synthesis						0.631	3.296	1.536	0.003	0.003	0.326	1.863	2.08
Protein Synthesis	Ribosome biogenesis					0.003	12.724	0.003	0.003	0.003	0.003	0.003	0.003
Protein Synthesis	Aminoacyl-tRNA-synthetases	6.1.1.14	Glycine--tRNA ligase	970	Aminoacyl-tRNA biosynthesis	5.705	0.552	0.003	0.003	2.72	0.003	0.003	3.137
Protein Synthesis	Aminoacyl-tRNA-synthetases	6.1.1.14	Glycine--tRNA ligase	970	Aminoacyl-tRNA biosynthesis	0.003	0.739	0.517	0.003	0.404	0.003	0.418	0.003
Protein Synthesis	Translation					0.003	7.327	0.003	5.106	0.003	0.003	0.003	0.003
Protein Synthesis	Ribosome biogenesis					0.003	23.423	0.003	16.324	0.003	2.313	0.003	44.344
Protein Synthesis	Ribosome biogenesis					15.036	0.003	6.106	1.826	7.168	1.294	0.003	41.338
