## Supplementary material for "A Metagenomic Analysis of the Fecal Microbiota of the Critically Endangered Eastern Bongo": functional classes (part 5 of 13)

### Sheet: Protein Synthesis (continued)
class	subclass	ec_number	ec_description	pathway_id	pathway_name	eight - linear total RPKM	five - linear total RPKM	four - linear total RPKM	one - linear total RPKM	seven - linear total RPKM	six - linear total RPKM	three - linear total RPKM	two - linear total RPKM
Protein Synthesis	Aminoacyl-tRNA-synthetases	6.1.1.14	Glycine--tRNA ligase	970	Aminoacyl-tRNA biosynthesis	0.003	0.003	0.003	0.003	0.003	0.189	0.003	6.335
Protein Synthesis	Ribosome biogenesis					14.425	0.003	0.003	0.003	0.003	0.003	0.003	0.003
Protein Synthesis	Ribosome biogenesis					0.003	0.003	0.003	5.986	0.003	0.003	0.003	0.003
Protein Synthesis	Ribosome biogenesis					12.407	14.414	10.078	45.205	53.232	0.534	61.095	47.755
Protein Synthesis	Ribosome biogenesis					0.003	0.003	15.496	0.003	0.003	0.003	0.003	0.003
Protein Synthesis	Aminoacyl-tRNA-synthetases	6.1.1.6	Lysine--tRNA ligase	970	Aminoacyl-tRNA biosynthesis	0.003	1.613	0.003	0.003	0.003	0.003	0.003	0.003
Protein Synthesis	Translation					0.003	0.003	4.141	0.003	0.003	0.003	0.003	0.003
Protein Synthesis	Ribosome biogenesis					0.003	0.003	0.003	0.003	10.775	0.003	0.003	0.003
Protein Synthesis	Aminoacyl-tRNA-synthetases	6.1.1.4	Leucine--tRNA ligase	970	Aminoacyl-tRNA biosynthesis	0.003	1.282	0.003	0.003	0.003	0.003	0.003	0.003
Protein Synthesis	Aminoacyl-tRNA-synthetases	6.1.1.19	Arginine--tRNA ligase	970	Aminoacyl-tRNA biosynthesis	0.003	0.003	0.003	0.003	0.003	0.003	0.003	3.459
Protein Synthesis	Aminoacyl-tRNA-synthetases	6.1.1.9	Valine--tRNA ligase	970	Aminoacyl-tRNA biosynthesis	0.003	0.003	0.003	2.438	0.003	0.003	0.003	0.003
Protein Synthesis	Ribosome biogenesis					0.003	0.003	0.003	0.003	6.432	0.003	0.003	0.003
Protein Synthesis	Aminoacyl-tRNA-synthetases	6.1.1.10	Methionine--tRNA ligase	450	Selenoamino acid metabolism	1.365	2.378	1.109	3.315	0.003	0.003	1.344	0.003
Protein Synthesis	Translation					0.003	0.003	3.792	0.003	0.003	0.003	0.003	10.269
Protein Synthesis	Aminoacyl-tRNA-synthetases	6.1.1.16	Cysteine--tRNA ligase	970	Aminoacyl-tRNA biosynthesis	0.003	0.003	0.003	0.003	3.63	0.003	0.003	4.187
Protein Synthesis	Ribosome biogenesis					0.003	0.003	0.003	14.053	0.003	0.003	0.003	0.003
Protein Synthesis	Ribosome biogenesis					0.003	0.003	0.003	0.003	6.66	0.003	0.003	0.003
Protein Synthesis	Aminoacyl-tRNA-synthetases	6.1.1.7	Alanine--tRNA ligase	970	Aminoacyl-tRNA biosynthesis	2.014	0.003	0.003	0.003	0.003	0.003	0.003	0.003
Protein Synthesis						0.003	0.003	0.003	6.002	0.003	0.003	0.003	0.003
Protein Synthesis	Aminoacyl-tRNA-synthetases	6.1.1.14	Glycine--tRNA ligase	970	Aminoacyl-tRNA biosynthesis	114.651	47.872	58.177	179.067	108.605	2.376	85.836	119.574
Protein Synthesis						0.003	0.003	0.003	0.003	0.003	0.003	0.003	4.977
Protein Synthesis	Ribosome biogenesis					64.79	2.895	24.288	84.739	57.02	9.863	29.449	43.846
Protein Synthesis	Ribosome biogenesis					13.648	31.712	16.628	16.575	26.025	0.587	26.882	52.531
Protein Synthesis	Ribosome biogenesis					34.926	8.115	17.021	84.834	6.66	0.003	34.396	30.727
Protein Synthesis	Translation					0.003	3.875	0.003	0.003	3.18	0.003	3.284	0.003
Protein Synthesis	Ribosome biogenesis					136.939	0.003	4.836	0.003	5.677	17.931	11.727	19.642
Protein Synthesis	Ribosome biogenesis					36.745	0.003	0.003	0.003	0.003	9.485	0.003	46.181
Protein Synthesis	Ribosome biogenesis					0.003	0.003	0.003	0.003	0.003	0.003	0.003	25.673
Protein Synthesis	Ribosome biogenesis					0.003	58.558	0.003	73.459	32.038	0.003	33.093	51.735
Protein Synthesis	Ribosome biogenesis					42.926	5.541	34.866	28.962	59.115	0.41	14.091	26.225
Protein Synthesis	Ribosome biogenesis					0.003	0.003	0.003	0.003	0.003	0.003	0.003	36.814
Protein Synthesis	Ribosome biogenesis					19.997	25.343	17.719	50.779	20.798	0.003	50.128	39.983
Protein Synthesis	Ribosome biogenesis					51.577	23.968	0.003	37.584	39.34	3.55	0.003	22.688
Protein Synthesis	Ribosome biogenesis					0.003	31.917	0.003	21.526	29.574	0.003	42.766	47.755
Protein Synthesis	Ribosome biogenesis					10.907	12.672	5.906	17.662	17.332	0.003	17.903	15.993
Protein Synthesis	Ribosome biogenesis					0.003	22.734	0.003	15.844	6.219	0.003	19.272	14.347
Protein Synthesis	Ribosome biogenesis					0.003	5.79	0.003	24.211	0.003	0.003	0.003	0.003
Protein Synthesis	Ribosome biogenesis					25.714	50.411	20.886	23.422	12.258	0.83	79.136	14.139
Protein Synthesis	Ribosome biogenesis					0.003	17.177	0.003	0.003	0.003	0.363	12.481	0.003
Protein Synthesis	Ribosome biogenesis					8.655	10.055	3.515	0.003	33.007	0.745	17.047	14.277
Protein Synthesis	Ribosome biogenesis					33.477	32.41	13.595	47.433	26.598	1.92	65.936	85.9
Protein Synthesis	Ribosome biogenesis					27.941	16.23	0.003	25.45	4.995	0.003	27.517	15.363
Protein Synthesis	Ribosome biogenesis					0.003	2.996	16.757	6.264	0.003	0.003	5.079	22.688
Protein Synthesis	Ribosome biogenesis					30.723	35.693	15.596	65.297	14.646	0.003	60.513	46.456
Protein Synthesis	Ribosome biogenesis					42.244	63.099	9.803	65.963	51.784	0.003	47.546	59.729
Protein Synthesis	Aminoacyl-tRNA-synthetases	6.1.1.17	Glutamate--tRNA ligase	860	Porphyrin and chlorophyll metabolism	0.003	0.003	1.424	4.258	3.343	0.003	6.906	11.568
Protein Synthesis	Aminoacyl-tRNA-synthetases	6.1.1.1	Tyrosine--tRNA ligase	970	Aminoacyl-tRNA biosynthesis	4.107	13.121	0.003	12.47	7.832	0.003	10.112	6.775
Protein Synthesis	Translation					5.699	2.759	0.003	4.614	3.622	0.163	3.742	10.184
Protein Synthesis	Aminoacyl-tRNA-synthetases	6.1.1.19	Arginine--tRNA ligase	970	Aminoacyl-tRNA biosynthesis	7.48	9.559	8.506	3.634	17.116	0.129	20.626	13.161
Protein Synthesis						29.007	1.404	9.817	0.003	18.437	0.624	21.425	5.316
Protein Synthesis	Aminoacyl-tRNA-synthetases	6.1.1.10	Methionine--tRNA ligase	450	Selenoamino acid metabolism	36.052	21.316	15.687	37.529	41.738	0.443	38.04	33.982
Protein Synthesis	Ribosome biogenesis					0.003	20.077	0.003	0.003	49.43	0.003	11.346	0.003
Protein Synthesis	Ribosome biogenesis					27.508	7.989	0.003	50.111	0.003	0.003	13.545	7.563
Protein Synthesis	Ribosome biogenesis					12.719	7.388	12.913	3.862	7.579	0.003	20.354	3.497
Protein Synthesis	Translation					0.003	0.003	0.003	0.003	0.003	0.003	5.247	0.003
Protein Synthesis	Translation					0.003	6.306	5.039	1.884	0.003	0.133	4.582	5.117
Protein Synthesis	Aminoacyl-tRNA-synthetases	6.1.1.11	Serine--tRNA ligase	970	Aminoacyl-tRNA biosynthesis	4.014	1.166	4.891	0.003	1.914	0.003	7.906	0.003
Protein Synthesis	Aminoacyl-tRNA-synthetases	6.1.1.21	Histidine--tRNA ligase	970	Aminoacyl-tRNA biosynthesis	0.003	0.003	0.003	0.003	4.647	0.003	0.003	0.003
Protein Synthesis	Aminoacyl-tRNA-synthetases	6.1.1.15	Proline--tRNA ligase	970	Aminoacyl-tRNA biosynthesis	0.003	2.091	2.923	2.185	0.003	0.003	0.003	5.937
Protein Synthesis	Aminoacyl-tRNA-synthetases	6.1.1.20	Phenylalanine--tRNA ligase	970	Aminoacyl-tRNA biosynthesis	0.003	1.263	0.003	0.003	0.003	0.003	2.141	0.003
Protein Synthesis	Ribosome biogenesis					30.243	11.712	0.003	48.973	9.611	0.003	0.003	22.172
Protein Synthesis	Ribosome biogenesis					0.003	18.69	18.667	11.165	39.442	0.003	13.58	20.219
Protein Synthesis	Aminoacyl-tRNA-synthetases	6.1.1.9	Valine--tRNA ligase	970	Aminoacyl-tRNA biosynthesis	6.885	0.571	6.391	4.778	6.564	0.003	6.78	7.571
Protein Synthesis	Ribosome biogenesis					0.003	0.003	0.003	12.106	0.003	0.643	0.003	32.885
Protein Synthesis	Aminoacyl-tRNA-synthetases	6.1.1.18	Glutamine--tRNA ligase	970	Aminoacyl-tRNA biosynthesis	0.003	0.003	0.003	0.003	0.003	0.003	0.003	1.631
Protein Synthesis	Ribosome biogenesis					0.003	13.443	6.266	9.369	0.003	0.003	22.791	8.483
Protein Synthesis	Translation					3.348	4.861	0.003	6.098	1.596	0.003	18.133	5.522
Protein Synthesis	Translation					4.928	20.756	8.006	14.964	11.747	0.106	16.988	25.744
Protein Synthesis	Aminoacyl-tRNA-synthetases	6.1.1.12	Aspartate--tRNA ligase	970	Aminoacyl-tRNA biosynthesis	10.472	15.642	1.215	5.451	9.984	0.003	7.366	4.935
Protein Synthesis	Ribosome biogenesis					0.003	13.443	0.003	0.003	29.419	0.003	7.597	0.003
Protein Synthesis	Ribosome biogenesis					0.003	0.003	0.003	0.003	0.003	0.003	26.474	0.003
Protein Synthesis	Translation					0.003	2.112	0.003	0.003	0.003	0.003	0.003	0.003
Protein Synthesis	Aminoacyl-tRNA-synthetases	6.1.1.3	Threonine--tRNA ligase	970	Aminoacyl-tRNA biosynthesis	10.952	12.724	3.336	13.301	15.663	0.003	13.482	7.528
Protein Synthesis	Translation					0.003	0.003	0.003	11.523	0.003	0.003	0.003	0.003
Protein Synthesis	Aminoacyl-tRNA-synthetases	6.1.1.20	Phenylalanine--tRNA ligase	970	Aminoacyl-tRNA biosynthesis	0.003	10.219	0.003	3.052	2.396	0.003	2.475	2.764
Protein Synthesis	Aminoacyl-tRNA-synthetases	6.1.1.2	Tryptophan--tRNA ligase	970	Aminoacyl-tRNA biosynthesis	0.003	2.839	0.003	0.003	4.66	0.421	0.003	2.688
Protein Synthesis						17.548	33.977	17.42	33.151	26.025	0.003	46.083	38.594
Protein Synthesis	Aminoacyl-tRNA-synthetases	6.3.5.4	Asparagine synthase (glutamine-hydrolyzing)	250	Alanine, aspartate and glutamate metabolism	0.003	0.003	0.003	0.003	0.003	0.003	0.003	1.758
Protein Synthesis	Translation					0.003	0.003	0.003	2.873	2.255	0.003	0.003	2.602
Protein Synthesis	Translation					0.003	0.003	0.003	0.003	0.003	0.003	6.934	10.324
Protein Synthesis	Ribosome biogenesis					0.003	0.003	0.003	0.003	32.531	0.003	0.003	0.003
Protein Synthesis						5.761	0.003	0.003	0.003	0.003	0.003	0.003	0.003
Protein Synthesis						5.927	8.034	0.003	2.4	11.302	0.003	9.729	17.382
Protein Synthesis	Aminoacyl-tRNA-synthetases	6.1.1.7	Alanine--tRNA ligase	970	Aminoacyl-tRNA biosynthesis	2	7.552	0.003	2.429	9.536	0.003	8.865	2.2
Protein Synthesis	Aminoacyl-tRNA-synthetases	6.1.1.22	Asparagine--tRNA ligase	970	Aminoacyl-tRNA biosynthesis	0.003	3.221	0.003	0.003	0.003	0.003	7.28	0.003
Protein Synthesis	Aminoacyl-tRNA-synthetases	6.1.1.16	Cysteine--tRNA ligase	970	Aminoacyl-tRNA biosynthesis	15.936	8.229	10.068	12.903	10.129	0.305	5.231	27.262
Protein Synthesis	Translation					0.003	5.511	0.003	0.003	0.003	0.003	0.003	0.003
Protein Synthesis	Aminoacyl-tRNA-synthetases	6.1.1.6	Lysine--tRNA ligase	970	Aminoacyl-tRNA biosynthesis	65.842	42.048	16.263	59.855	45.521	1.06	89.489	72.829
Protein Synthesis	Aminoacyl-tRNA-synthetases	6.3.1.1	Aspartate--ammonia ligase	250	Alanine, aspartate and glutamate metabolism	0.003	0.003	0.003	0.003	4.889	0.003	0.003	5.639
Protein Synthesis	Ribosome biogenesis					0.003	0.003	0.003	0.003	0.003	0.003	20.557	0.003
Protein Synthesis						28.835	4.273	9.56	5.36	12.063	0.253	5.795	15.532
Protein Synthesis	Ribosome biogenesis					29.327	24.488	17.865	8.904	13.98	0.003	7.22	48.376
Protein Synthesis						0.003	0.003	3.676	0.003	0.003	0.003	0.003	0.003
Protein Synthesis						0.003	1.177	6.58	2.46	3.862	0.003	0.003	2.227
Protein Synthesis	Aminoacyl-tRNA-synthetases	6.1.1.2	Tryptophan--tRNA ligase	970	Aminoacyl-tRNA biosynthesis	0.003	0.003	0.003	2.936	4.609	0.003	2.381	0.003
Protein Synthesis	Aminoacyl-tRNA-synthetases	6.1.1.22	Asparagine--tRNA ligase	970	Aminoacyl-tRNA biosynthesis	18.956	7.157	17.616	9.209	19.684	0.003	26.831	26.85
Protein Synthesis	Ribosome biogenesis					0.003	6.692	0.003	0.003	0.003	0.003	0.003	0.003
Protein Synthesis	Ribosome biogenesis					13.754	0.444	0.003	0.003	0.003	0.003	0.003	0.003
Protein Synthesis	Ribosome biogenesis					46.989	12.005	31.931	21.239	20.606	0.958	42.683	19.815
Protein Synthesis	Translation					2.68	1.557	5.805	6.51	2.555	0.003	1.32	0.003
Protein Synthesis	Aminoacyl-tRNA-synthetases	6.1.1.7	Alanine--tRNA ligase	970	Aminoacyl-tRNA biosynthesis	12.025	4.132	12.571	6.171	17.194	0.003	12.109	24.461
Protein Synthesis	Aminoacyl-tRNA-synthetases	6.1.1.11	Serine--tRNA ligase	970	Aminoacyl-tRNA biosynthesis	6.262	0.003	1.695	15.21	2.559	0.003	11.747	17.216
Protein Synthesis	Ribosome biogenesis					9.857	6.662	24.019	0.003	18.796	0.003	0.003	10.84
Protein Synthesis	Ribosome biogenesis					16.738	9.723	33.988	0.003	51.503	0.003	8.242	36.814
Protein Synthesis	Aminoacyl-tRNA-synthetases	6.1.1.9	Valine--tRNA ligase	970	Aminoacyl-tRNA biosynthesis	7.911	0.976	8.888	2.938	4.806	0.173	2.235	7.574
Protein Synthesis	Aminoacyl-tRNA-synthetases	6.1.1.3	Threonine--tRNA ligase	970	Aminoacyl-tRNA biosynthesis	6.856	2.389	11.549	4.996	32.047	0.708	9.846	9.613
Protein Synthesis	Translation					8.783	0.003	12.23	0.003	0.003	0.003	9.731	4.83
Protein Synthesis	Ribosome biogenesis					0.003	0.003	7.278	0.003	0.003	0.003	0.003	0.003
Protein Synthesis	Aminoacyl-tRNA-synthetases	6.3.5.4	Asparagine synthase (glutamine-hydrolyzing)	250	Alanine, aspartate and glutamate metabolism	0.003	1.84	0.003	0.003	0.003	0.003	0.003	0.003
Protein Synthesis	Aminoacyl-tRNA-synthetases	6.1.1.20	Phenylalanine--tRNA ligase	970	Aminoacyl-tRNA biosynthesis	4.322	0.418	0.003	1.312	1.03	0.093	0.003	5.941
Protein Synthesis	Aminoacyl-tRNA-synthetases	6.1.1.12	Aspartate--tRNA ligase	970	Aminoacyl-tRNA biosynthesis	12.07	6.135	40.053	3.665	16.929	0.13	25.589	19.198
Protein Synthesis	Aminoacyl-tRNA-synthetases	6.1.1.15	Proline--tRNA ligase	970	Aminoacyl-tRNA biosynthesis	1.781	0.003	4.341	4.327	3.397	0.003	1.754	3.918
Protein Synthesis						8.74	0.003	0.003	0.003	0.003	0.003	0.003	0.003
Protein Synthesis	Translation					19.766	2.659	10.597	0.003	17.419	0.542	27.781	25.087
Protein Synthesis	Translation					14.13	1.433	15.913	13.486	16.378	0.212	23.087	17.251
Protein Synthesis	Ribosome biogenesis					30.857	44.81	50.126	9.369	16.548	0.003	3.799	67.866
Protein Synthesis	Ribosome biogenesis					2.437	22.651	26.901	0.003	58.373	0.003	14.401	10.721
Protein Synthesis	Aminoacyl-tRNA-synthetases	6.1.1.18	Glutamine--tRNA ligase	970	Aminoacyl-tRNA biosynthesis	12.236	0.888	13.666	11.145	5.469	0.132	8.034	3.364
Protein Synthesis						4.023	0.003	8.17	9.772	17.98	0.003	19.811	24.854
Protein Synthesis	Aminoacyl-tRNA-synthetases	6.3.1.1	Aspartate--ammonia ligase	250	Alanine, aspartate and glutamate metabolism	0.003	0.003	2.083	0.003	0.003	0.003	1.263	0.003
Protein Synthesis	Aminoacyl-tRNA-synthetases	6.1.1.20	Phenylalanine--tRNA ligase	970	Aminoacyl-tRNA biosynthesis	7.828	0.003	23.312	8.148	5.473	0.225	53.509	24.728
Protein Synthesis	Ribosome biogenesis					0.003	0.003	16.954	0.003	19.901	1.796	20.557	34.432
Protein Synthesis	Aminoacyl-tRNA-synthetases	6.1.1.6	Lysine--tRNA ligase	970	Aminoacyl-tRNA biosynthesis	21.525	6.698	22.017	25.462	36.38	0.529	24.074	42.903
Protein Synthesis	Translation					5.069	1.178	4.117	12.313	1.611	0.003	3.328	5.575
Protein Synthesis	Aminoacyl-tRNA-synthetases	6.1.1.21	Histidine--tRNA ligase	970	Aminoacyl-tRNA biosynthesis	7.312	0.003	9.502	0.003	3.718	0.503	4.192	10.721
Protein Synthesis	Ribosome biogenesis					0.003	3.142	5.495	0.003	6.013	0.003	0.003	0.003
Protein Synthesis	Ribosome biogenesis					27.296	0.003	7.39	0.003	0.003	0.003	0.003	0.003
Protein Synthesis	Ribosome biogenesis					0.003	0.003	0.003	7.231	26.49	0.003	13.681	3.274
Protein Synthesis	Ribosome biogenesis					23.142	0.003	21.93	9.369	7.355	0.996	3.799	18.663
Protein Synthesis	Ribosome biogenesis					4.669	0.003	3.792	0.003	4.452	0.201	0.003	0.003
Protein Synthesis	Ribosome biogenesis					7.154	0.003	3.874	2.896	3.789	0.003	0.003	5.245
Protein Synthesis	Ribosome biogenesis					14.785	0.003	0.003	0.003	9.398	0.003	0.003	0.003
Protein Synthesis	Ribosome biogenesis					3.636	1.056	1.969	0.003	5.893	0.313	13.129	10.795
Protein Synthesis	Ribosome biogenesis					0.003	0.003	5.26	0.003	0.003	0.003	3.189	0.003
Protein Synthesis	Ribosome biogenesis					4.928	0.003	4.003	0.003	9.398	0.003	0.003	2.71
Protein Synthesis	Ribosome biogenesis					0.003	1.251	3.498	10.46	2.053	0.106	9.896	2.368
Protein Synthesis	Ribosome biogenesis					0.003	0.003	4.532	10.164	0.003	0.003	0.003	3.068
Protein Synthesis	Ribosome biogenesis					42.582	12.367	44.194	34.492	71.906	0.003	60.108	46.27
Protein Synthesis	Ribosome biogenesis					0.003	2.528	0.003	0.003	42.109	0.003	0.003	2.094
Protein Synthesis	Ribosome biogenesis					0.003	0.003	0.003	0.003	9.018	0.003	15.496	55.37
Protein Synthesis	Aminoacyl-tRNA-synthetases	6.1.1.17	Glutamate--tRNA ligase	860	Porphyrin and chlorophyll metabolism	1.757	2.041	2.854	0.003	5.025	0.003	0.003	2.21
Protein Synthesis						1.643	0.003	0.003	0.003	1.57	0.003	0.003	0.003
Protein Synthesis	Aminoacyl-tRNA-synthetases	6.1.1.19	Arginine--tRNA ligase	970	Aminoacyl-tRNA biosynthesis	0.003	1.723	2.41	0.003	5.658	0.003	0.003	3.263
Protein Synthesis	Aminoacyl-tRNA-synthetases	6.1.1.10	Methionine--tRNA ligase	450	Selenoamino acid metabolism	17.853	6.062	8.345	24.126	12.567	0.003	16.274	7.173
Protein Synthesis						0.003	0.003	3.916	0.003	2.298	0.207	0.003	7.953
Protein Synthesis	Aminoacyl-tRNA-synthetases	6.1.1.1	Tyrosine--tRNA ligase	970	Aminoacyl-tRNA biosynthesis	0.003	7.174	11.703	0.003	11.775	0.003	7.297	0.003
Protein Synthesis	Aminoacyl-tRNA-synthetases	6.1.1.16	Cysteine--tRNA ligase	970	Aminoacyl-tRNA biosynthesis	1.796	2.782	6.564	13.086	13.697	0.155	11.422	3.95
Protein Synthesis	Translation					5.113	0.003	2.952	4.594	7.922	0.101	5.875	2.811
Protein Synthesis	Translation					7.604	0.003	4.117	6.157	13.542	0.003	13.148	4.08
Protein Synthesis	Aminoacyl-tRNA-synthetases	6.1.1.14	Glycine--tRNA ligase	970	Aminoacyl-tRNA biosynthesis	11.446	3.008	2.804	43.239	12.671	0.18	13.598	6.035
Protein Synthesis	Aminoacyl-tRNA-synthetases	6.1.1.1	Tyrosine--tRNA ligase	970	Aminoacyl-tRNA biosynthesis	0.003	1.196	8.359	2.5	9.158	0.003	4.865	6.791
Protein Synthesis	Aminoacyl-tRNA-synthetases	6.1.1.7	Alanine--tRNA ligase	970	Aminoacyl-tRNA biosynthesis	24.332	3.445	27.532	15.681	54.258	0.525	22.881	52.754
Protein Synthesis	Aminoacyl-tRNA-synthetases	6.1.1.16	Cysteine--tRNA ligase	970	Aminoacyl-tRNA biosynthesis	5.409	3.142	2.929	10.949	17.191	0.155	21.309	24.885
Protein Synthesis						19.312	2.671	24.509	7.329	35.648	0.692	29.716	37.258
Protein Synthesis	Aminoacyl-tRNA-synthetases	6.1.1.11	Serine--tRNA ligase	970	Aminoacyl-tRNA biosynthesis	14.612	1.212	6.782	7.605	9.287	0.003	20.557	17.216
Protein Synthesis	Aminoacyl-tRNA-synthetases	6.1.1.14	Glycine--tRNA ligase	970	Aminoacyl-tRNA biosynthesis	17.259	11.171	11.46	32.305	38.935	0.594	48.514	42.497
Protein Synthesis	Aminoacyl-tRNA-synthetases	6.1.1.19	Arginine--tRNA ligase	970	Aminoacyl-tRNA biosynthesis	16.103	1.701	2.378	1.778	4.187	0.003	2.883	6.439
Protein Synthesis	Aminoacyl-tRNA-synthetases	6.1.1.15	Proline--tRNA ligase	970	Aminoacyl-tRNA biosynthesis	9.184	1.38	8.53	12.981	12.632	0.003	17.572	34.733
Protein Synthesis						6.076	1.177	4.935	2.46	5.793	0.003	0.003	6.682
Protein Synthesis						3.017	0.003	4.902	0.003	0.003	0.003	0.003	6.637
Protein Synthesis						0.003	0.003	1.843	0.918	0.003	0.003	2.234	0.003
Protein Synthesis	Aminoacyl-tRNA-synthetases	6.1.1.10	Methionine--tRNA ligase	450	Selenoamino acid metabolism	30.898	9.777	22.937	5.274	18.281	0.126	10.263	13.733
Protein Synthesis	Translation					86.293	8.855	42.999	28.298	71.588	0.568	52.427	106.623
Protein Synthesis	Translation					78.874	14.584	74.775	10.164	151.606	0.72	49.452	110.442
Protein Synthesis	Translation					0.003	0.003	0.003	0.003	3.015	0.003	0.003	10.434
Protein Synthesis	Aminoacyl-tRNA-synthetases	6.1.1.4	Leucine--tRNA ligase	970	Aminoacyl-tRNA biosynthesis	0.003	2.231	0.003	0.003	0.003	0.003	1.891	0.003
Protein Synthesis	Aminoacyl-tRNA-synthetases	6.1.1.6	Lysine--tRNA ligase	970	Aminoacyl-tRNA biosynthesis	1.719	0.003	0.003	4.176	0.003	0.003	0.003	0.003
Protein Synthesis	Aminoacyl-tRNA-synthetases	6.1.1.16	Cysteine--tRNA ligase	970	Aminoacyl-tRNA biosynthesis	16.752	4.147	1.45	15.175	29.343	0.003	7.907	11.778
Protein Synthesis	Translation					16.06	9.553	14.125	32.161	23.546	0.57	18.657	38.531
Protein Synthesis	Aminoacyl-tRNA-synthetases	6.1.1.2	Tryptophan--tRNA ligase	970	Aminoacyl-tRNA biosynthesis	4.861	4.235	0.003	2.952	11.586	0.209	4.787	8.018
Protein Synthesis						15.54	1.021	6.427	8.542	20.637	0.369	16.714	13.536
Protein Synthesis	Aminoacyl-tRNA-synthetases	6.1.1.20	Phenylalanine--tRNA ligase	970	Aminoacyl-tRNA biosynthesis	0.003	3.775	7.918	5.264	3.763	0.003	0.003	10.211
Protein Synthesis	Translation					24.746	2.156	10.05	9.016	20.054	0.106	18.196	13.267
Protein Synthesis	Aminoacyl-tRNA-synthetases	6.1.1.6	Lysine--tRNA ligase	970	Aminoacyl-tRNA biosynthesis	34.559	13.396	18.732	10.374	31.529	0.529	23.99	36.109
Protein Synthesis						2.252	0.003	5.486	0.003	2.147	0.003	0.003	0.003
Protein Synthesis						0.003	0.003	5.26	0.003	0.003	0.003	0.003	0.003
Protein Synthesis	Aminoacyl-tRNA-synthetases	6.1.1.12	Aspartate--tRNA ligase	970	Aminoacyl-tRNA biosynthesis	16.653	6.156	30.74	11.031	17.751	0.521	37.272	18.313
Protein Synthesis	Aminoacyl-tRNA-synthetases	6.1.1.21	Histidine--tRNA ligase	970	Aminoacyl-tRNA biosynthesis	11.724	11.35	6.349	18.985	22.356	0.003	13.47	30.084
Protein Synthesis	Aminoacyl-tRNA-synthetases	6.1.1.20	Phenylalanine--tRNA ligase	970	Aminoacyl-tRNA biosynthesis	2.451	2.847	4.952	0.003	0.003	0.003	7.24	0.003
Protein Synthesis	Translation					7.154	1.385	1.937	0.003	11.368	0.003	0.003	5.245
Protein Synthesis	Translation					31.587	7.784	13.061	9.765	25.553	0.003	17.754	21.717
Protein Synthesis	Aminoacyl-tRNA-synthetases	6.1.1.22	Asparagine--tRNA ligase	970	Aminoacyl-tRNA biosynthesis	1.896	7.708	0.003	6.906	5.732	0.003	3.734	14.592
Protein Synthesis	Aminoacyl-tRNA-synthetases	6.1.1.2	Tryptophan--tRNA ligase	970	Aminoacyl-tRNA biosynthesis	4.861	0.003	5.922	0.003	2.317	0.209	2.872	2.673
Protein Synthesis	Translation					20.489	5.463	20.956	9.518	49.687	0.067	21.159	17.492
Protein Synthesis	Ribosome biogenesis					0.003	0.003	0.003	27.864	7.291	0.003	0.003	0.003
Protein Synthesis	Ribosome biogenesis					0.003	0.003	0.003	0.003	0.003	0.003	0.003	7.682
Protein Synthesis	Ribosome biogenesis					10.376	6.027	0.003	6.301	0.003	0.003	0.003	0.003
Protein Synthesis	Ribosome biogenesis					18.105	4.207	7.843	43.975	3.452	1.246	19.965	19.91
Protein Synthesis	Ribosome biogenesis					9.857	0.003	0.003	47.884	0.003	0.003	0.003	14.419
Protein Synthesis	Ribosome biogenesis					3.226	0.003	0.003	9.934	0.003	0.278	13.343	17.093
Protein Synthesis	Ribosome biogenesis					9.052	0.003	0.003	0.003	0.003	0.003	0.003	0.003
Protein Synthesis	Ribosome biogenesis					4.813	0.003	0.003	15.69	8.212	1.482	8.694	11.248
Protein Synthesis	Ribosome biogenesis					0.003	0.003	0.003	0.003	0.003	0.003	5.495	12.271
Protein Synthesis	Translation					1.683	0.003	0.003	2.044	1.605	0.003	0.003	5.554
Protein Synthesis	Aminoacyl-tRNA-synthetases	6.1.1.7	Alanine--tRNA ligase	970	Aminoacyl-tRNA biosynthesis	1.015	0.003	1.649	0.003	0.003	0.003	2.999	0.003
Protein Synthesis	Translation					10.986	3.191	6.692	13.342	5.237	0.003	10.819	12.081
Protein Synthesis						7.405	1.721	2.406	0.003	19.768	0.003	1.459	3.257
Protein Synthesis						5.26	0.003	1.958	0.003	4.597	0.003	0.003	0.003
Protein Synthesis	Aminoacyl-tRNA-synthetases	6.1.1.1	Tyrosine--tRNA ligase	970	Aminoacyl-tRNA biosynthesis	4.117	0.003	0.003	0.003	0.003	0.003	0.003	0.003
Protein Synthesis	Translation					0.003	0.003	0.003	0.003	0.003	0.003	0.003	6.822
Protein Synthesis	Aminoacyl-tRNA-synthetases	6.1.1.14	Glycine--tRNA ligase	970	Aminoacyl-tRNA biosynthesis	1.723	1.001	1.399	0.003	0.003	0.003	0.003	3.789
Protein Synthesis	Ribosome biogenesis					0.003	0.003	7.353	0.003	20.138	0.003	5.943	0.003
Protein Synthesis	Ribosome biogenesis					1.59	0.003	3.874	0.003	10.61	0.003	3.131	0.003
Protein Synthesis	Translation					0.003	0.003	1.092	0.003	0.003	0.003	2.647	0.003
Protein Synthesis	Translation					0.003	0.804	0.003	0.003	0.003	0.003	0.003	0.003
Protein Synthesis	Aminoacyl-tRNA-synthetases	6.1.1.22	Asparagine--tRNA ligase	970	Aminoacyl-tRNA biosynthesis	0.003	0.003	0.003	0.003	3.607	0.003	0.003	4.16
Protein Synthesis	Translation					0.003	0.003	2.004	0.003	0.003	0.003	2.43	0.003
Protein Synthesis	Aminoacyl-tRNA-synthetases	6.1.1.21	Histidine--tRNA ligase	970	Aminoacyl-tRNA biosynthesis	3.925	1.9	0.003	0.003	9.356	0.003	0.003	0.003
Protein Synthesis	Aminoacyl-tRNA-synthetases	6.1.1.9	Valine--tRNA ligase	970	Aminoacyl-tRNA biosynthesis	0.003	0.003	0.824	0.003	1.935	0.003	2.167	6.697
Protein Synthesis	Ribosome biogenesis					0.003	0.003	0.003	9.054	0.003	0.003	0.003	0.003
Protein Synthesis	Ribosome biogenesis					9.857	0.003	0.003	35.913	0.003	0.003	9.707	17.777
Protein Synthesis	Aminoacyl-tRNA-synthetases	6.1.1.6	Lysine--tRNA ligase	970	Aminoacyl-tRNA biosynthesis	0.003	0.003	6.244	0.003	0.003	0.003	1.514	1.691
Protein Synthesis						0.003	0.003	0.003	4.831	5.689	0.003	0.003	6.562
Protein Synthesis	Ribosome biogenesis					41.846	9.723	20.393	0.003	52.228	0.003	24.726	46.018
Protein Synthesis	Aminoacyl-tRNA-synthetases	6.1.1.11	Serine--tRNA ligase	970	Aminoacyl-tRNA biosynthesis	0.003	0.003	0.003	0.003	1.99	0.003	0.003	0.003
Protein Synthesis	Ribosome biogenesis					0.003	2.816	0.003	0.003	0.003	0.003	0.003	0.003
Protein Synthesis	Aminoacyl-tRNA-synthetases	6.1.1.3	Threonine--tRNA ligase	970	Aminoacyl-tRNA biosynthesis	2.717	0.789	3.31	3.3	2.774	0.117	4.68	11.952
Protein Synthesis	Translation					0.003	0.003	6.895	0.003	0.003	0.003	0.003	0.003
Protein Synthesis	Ribosome biogenesis					40.324	0.003	0.003	65.297	25.63	0.003	0.003	14.781
Protein Synthesis	Ribosome biogenesis					23.142	13.443	25.063	0.003	66.193	0.003	7.597	0.003
Protein Synthesis	Aminoacyl-tRNA-synthetases	6.1.1.20	Phenylalanine--tRNA ligase	970	Aminoacyl-tRNA biosynthesis	2.609	12.125	6.358	3.169	7.463	0.225	5.139	9.564
Protein Synthesis	Aminoacyl-tRNA-synthetases	6.1.1.15	Proline--tRNA ligase	970	Aminoacyl-tRNA biosynthesis	1.796	4.173	8.106	0.003	3.807	0.003	0.003	1.975
Protein Synthesis	Translation					9.454	0.915	0.003	1.914	7.512	0.003	6.207	5.6
Protein Synthesis	Aminoacyl-tRNA-synthetases	6.1.1.18	Glutamine--tRNA ligase	970	Aminoacyl-tRNA biosynthesis	1.499	0.87	1.217	3.621	1.429	0.003	0.003	3.296
Protein Synthesis	Aminoacyl-tRNA-synthetases	6.1.1.12	Aspartate--tRNA ligase	970	Aminoacyl-tRNA biosynthesis	0.003	2.638	2.459	1.839	2.887	0.003	1.491	0.003
Protein Synthesis	Ribosome biogenesis					0.003	16.135	0.003	0.003	0.003	0.003	41.113	0.003
Protein Synthesis	Ribosome biogenesis					0.003	6.635	0.003	4.624	7.673	0.003	0.003	20.935
Protein Synthesis	Ribosome biogenesis					10.39	0.003	9.737	0.003	5.715	0.003	0.003	32.959
Protein Synthesis	Ribosome biogenesis					0.003	0.003	0.003	0.003	0.003	0.003	0.003	16.82
Protein Synthesis	Aminoacyl-tRNA-synthetases	6.1.1.15	Proline--tRNA ligase	970	Aminoacyl-tRNA biosynthesis	0.003	0.348	0.003	2.181	0.003	0.003	0.003	0.003
Protein Synthesis	Aminoacyl-tRNA-synthetases	6.1.1.17	Glutamate--tRNA ligase	860	Porphyrin and chlorophyll metabolism	5.239	0.003	2.837	2.121	1.665	0.003	1.72	19.204
Protein Synthesis	Ribosome biogenesis					6.292	0.003	0.003	0.003	0.003	0.003	0.003	0.003
Protein Synthesis	Ribosome biogenesis					0.003	0.003	0.003	0.003	0.003	0.003	7.499	0.003
Protein Synthesis	Translation					0.905	0.003	0.003	2.199	0.003	0.003	0.003	0.003
Protein Synthesis	Aminoacyl-tRNA-synthetases	6.1.1.10	Methionine--tRNA ligase	450	Selenoamino acid metabolism	6.513	3.158	6.349	3.164	7.452	0.448	3.849	1.433
Protein Synthesis	Aminoacyl-tRNA-synthetases	6.1.1.12	Aspartate--tRNA ligase	970	Aminoacyl-tRNA biosynthesis	0.003	0.003	3.676	4.578	0.003	0.003	1.486	0.003
Protein Synthesis	Ribosome biogenesis					9.193	0.003	3.733	0.003	4.382	0.003	4.527	0.003
Protein Synthesis	Aminoacyl-tRNA-synthetases	6.1.1.20	Phenylalanine--tRNA ligase	970	Aminoacyl-tRNA biosynthesis	0.003	0.003	0.003	0.003	0.003	0.003	0.003	5.722
Protein Synthesis	Aminoacyl-tRNA-synthetases	6.1.1.16	Cysteine--tRNA ligase	970	Aminoacyl-tRNA biosynthesis	0.003	0.003	2.935	0.003	0.003	0.003	1.779	0.003
Protein Synthesis	Ribosome biogenesis					0.003	0.003	0.003	0.003	0.003	0.003	0.003	7.682
Protein Synthesis	Ribosome biogenesis					0.003	0.003	0.003	14.462	0.003	0.003	0.003	0.003
Protein Synthesis	Ribosome biogenesis					0.003	0.003	0.003	0.003	0.003	0.408	0.003	0.003
Protein Synthesis	Ribosome biogenesis					0.003	7.108	0.003	7.43	29.166	0.003	30.126	33.641
Protein Synthesis	Ribosome biogenesis					9.678	1.874	2.866	11.753	3.076	0.003	9.531	17.738
Protein Synthesis	Ribosome biogenesis					0.003	0.003	0.003	0.003	0.003	0.003	0.003	9.472
Protein Synthesis	Aminoacyl-tRNA-synthetases	6.1.1.18	Glutamine--tRNA ligase	970	Aminoacyl-tRNA biosynthesis	0.003	0.003	0.003	1.9	0.003	0.003	0.003	0.003
Protein Synthesis	Ribosome biogenesis					0.003	0.003	3.053	9.13	50.175	0.003	0.003	0.003
Protein Synthesis						2.816	0.003	9.15	0.003	14.768	0.121	2.774	3.097
Protein Synthesis	Aminoacyl-tRNA-synthetases	6.1.1.4	Leucine--tRNA ligase	970	Aminoacyl-tRNA biosynthesis	0.003	0.003	0.003	0.003	0.003	0.003	2.83	0.003
Protein Synthesis	Aminoacyl-tRNA-synthetases	6.1.1.6	Lysine--tRNA ligase	970	Aminoacyl-tRNA biosynthesis	1.532	0.003	0.003	0.003	1.461	0.003	0.003	0.003
Protein Synthesis	Aminoacyl-tRNA-synthetases	6.1.1.7	Alanine--tRNA ligase	970	Aminoacyl-tRNA biosynthesis	10.07	1.755	8.644	14.675	7.943	0.433	3.967	16.884
Protein Synthesis						0.003	0.003	1.616	0.003	0.003	0.003	0.003	0.003
Protein Synthesis	Aminoacyl-tRNA-synthetases	6.1.1.22	Asparagine--tRNA ligase	970	Aminoacyl-tRNA biosynthesis	10.041	0.003	0.003	0.003	0.003	0.325	0.003	2.076
Protein Synthesis	Aminoacyl-tRNA-synthetases	6.1.1.9	Valine--tRNA ligase	970	Aminoacyl-tRNA biosynthesis	0.003	0.003	0.003	0.003	0.003	0.003	0.003	1.112
Protein Synthesis	Translation					0.003	0.003	0.003	0.003	0.003	0.003	0.003	6.097
Protein Synthesis	Aminoacyl-tRNA-synthetases	6.1.1.3	Threonine--tRNA ligase	970	Aminoacyl-tRNA biosynthesis	0.003	0.808	0.003	0.003	0.003	0.003	0.003	0.003
Protein Synthesis	Aminoacyl-tRNA-synthetases	6.1.1.20	Phenylalanine--tRNA ligase	970	Aminoacyl-tRNA biosynthesis	0.003	0.003	0.003	0.003	2.12	0.003	0.003	0.003
Protein Synthesis	Aminoacyl-tRNA-synthetases	6.1.1.19	Arginine--tRNA ligase	970	Aminoacyl-tRNA biosynthesis	0.003	0.003	0.003	0.003	0.003	0.003	3.082	0.003
Protein Synthesis	Aminoacyl-tRNA-synthetases	6.1.1.12	Aspartate--tRNA ligase	970	Aminoacyl-tRNA biosynthesis	0.003	0.003	0.003	0.003	0.003	0.003	0.003	3.301
Protein Synthesis	Translation					0.003	0.003	0.003	0.003	0.003	0.003	0.003	5.45
Protein Synthesis	Ribosome biogenesis					0.003	0.003	6.185	0.003	0.003	0.003	3.75	0.003
Protein Synthesis	Translation					0.003	6.964	0.003	0.003	0.003	0.003	0.003	0.003
Protein Synthesis	Aminoacyl-tRNA-synthetases	6.1.1.14	Glycine--tRNA ligase	970	Aminoacyl-tRNA biosynthesis	1.904	0.003	3.093	0.003	1.815	0.003	0.003	4.187
Protein Synthesis	Ribosome biogenesis					6.67	7.749	0.003	0.003	0.003	1.148	13.138	0.003
Protein Synthesis	Ribosome biogenesis					0.003	0.003	0.003	0.003	0.003	0.003	0.003	15.735
Protein Synthesis	Ribosome biogenesis					11.988	0.003	0.003	7.28	11.43	0.003	5.903	0.003
Protein Synthesis	Ribosome biogenesis					18.875	0.003	0.003	0.003	0.003	0.003	0.003	0.003
Protein Synthesis	Ribosome biogenesis					0.003	0.003	2.601	0.003	0.003	0.003	3.154	0.003
Protein Synthesis	Ribosome biogenesis					16.952	0.003	0.003	0.003	0.003	0.003	0.003	0.003
Protein Synthesis	Ribosome biogenesis					0.003	4.423	9.278	0.003	0.003	0.328	0.003	0.003
Protein Synthesis	Aminoacyl-tRNA-synthetases	6.1.1.16	Cysteine--tRNA ligase	970	Aminoacyl-tRNA biosynthesis	0.003	0.003	0.003	0.003	1.819	0.003	0.003	0.003
Protein Synthesis	Aminoacyl-tRNA-synthetases	6.1.1.15	Proline--tRNA ligase	970	Aminoacyl-tRNA biosynthesis	3.689	0.003	0.003	0.003	0.003	0.003	0.003	0.003
Protein Synthesis	Translation					0.003	0.003	0.003	0.003	0.003	0.221	0.003	0.003
Protein Synthesis						0.003	0.003	0.003	0.003	9.269	0.003	0.003	0.003
Protein Synthesis						2.923	0.003	0.003	0.003	2.787	0.003	0.003	1.607
Protein Synthesis	Aminoacyl-tRNA-synthetases	6.1.1.9	Valine--tRNA ligase	970	Aminoacyl-tRNA biosynthesis	0.003	0.003	0.003	0.003	1.914	0.003	0.003	0.003
Protein Synthesis	Aminoacyl-tRNA-synthetases	6.1.1.6	Lysine--tRNA ligase	970	Aminoacyl-tRNA biosynthesis	1.369	13.519	4.448	11.639	6.091	0.353	4.045	0.003
Protein Synthesis	Aminoacyl-tRNA-synthetases	6.1.1.16	Cysteine--tRNA ligase	970	Aminoacyl-tRNA biosynthesis	0.003	7.186	4.306	6.081	5.055	0.003	13.923	0.003
Protein Synthesis	Translation					1.278	2.228	1.038	0.003	2.437	0.11	5.035	2.811
Protein Synthesis	Ribosome biogenesis					3.203	6.511	11.706	23.337	9.16	0.459	22.078	10.566
Protein Synthesis	Ribosome biogenesis					0.003	14.937	0.003	0.003	0.003	0.003	47.481	0.003
Protein Synthesis	Ribosome biogenesis					0.003	0.003	6.321	9.451	0.003	0.446	0.003	0.003
Protein Synthesis	Ribosome biogenesis					13.046	23.817	0.003	7.545	0.003	0.003	14.683	0.003
Protein Synthesis	Ribosome biogenesis					9.438	14.619	15.331	0.003	17.996	0.271	18.588	0.003
Protein Synthesis	Ribosome biogenesis					0.003	5.923	0.003	0.003	0.003	1.755	0.003	0.003
Protein Synthesis	Ribosome biogenesis					7.212	4.19	0.003	0.003	6.876	0.003	11.838	0.003
Protein Synthesis	Ribosome biogenesis					0.003	9.632	0.003	0.003	0.003	0.003	0.003	0.003
Protein Synthesis	Ribosome biogenesis					0.003	0.003	0.003	5.855	0.003	0.003	4.748	10.604
Protein Synthesis	Ribosome biogenesis					14.309	0.003	0.003	0.003	0.003	0.003	0.003	31.47
Protein Synthesis	Ribosome biogenesis					13.34	29.705	0.003	0.003	25.438	0.861	13.138	14.67
Protein Synthesis	Ribosome biogenesis					0.003	2.863	0.003	0.003	14.097	0.212	0.003	0.003
Protein Synthesis	Ribosome biogenesis					0.003	0.003	0.003	0.003	0.003	0.003	4.964	0.003
Protein Synthesis	Ribosome biogenesis					13.861	0.003	0.003	0.003	0.003	0.003	0.003	0.003
Protein Synthesis	Ribosome biogenesis					0.003	0.003	0.003	0.003	33.832	0.003	0.003	0.003
Protein Synthesis	Ribosome biogenesis					5.312	5.143	17.259	0.003	0.003	0.003	0.003	21.42
Protein Synthesis	Ribosome biogenesis					11.182	10.826	0.003	13.581	8.884	1.497	11.012	0.003
Protein Synthesis	Translation					0.003	0.003	0.003	0.003	3.291	0.003	3.399	0.003
Protein Synthesis	Aminoacyl-tRNA-synthetases	6.3.5.4	Asparagine synthase (glutamine-hydrolyzing)	250	Alanine, aspartate and glutamate metabolism	0.003	1.576	0.003	0.003	0.003	0.117	2.672	1.492
Protein Synthesis	Ribosome biogenesis					17.019	7.415	0.003	5.167	0.003	0.003	0.003	0.003
Protein Synthesis	Ribosome biogenesis					0.003	18.404	0.003	0.003	0.003	1.817	10.401	0.003
Protein Synthesis						3.816	5.541	0.003	6.951	0.003	0.003	3.758	0.003
Protein Synthesis	Translation					3.646	1.412	0.003	2.952	0.003	0.003	0.003	2.673
Protein Synthesis	Aminoacyl-tRNA-synthetases	6.1.1.19	Arginine--tRNA ligase	970	Aminoacyl-tRNA biosynthesis	0.003	2.684	0.003	0.003	0.003	0.265	1.517	0.003
Protein Synthesis	Aminoacyl-tRNA-synthetases	6.1.1.9	Valine--tRNA ligase	970	Aminoacyl-tRNA biosynthesis	1.985	0.003	2.418	4.821	1.892	0.085	1.954	3.274
Protein Synthesis	Aminoacyl-tRNA-synthetases	6.1.1.3	Threonine--tRNA ligase	970	Aminoacyl-tRNA biosynthesis	4.171	9.692	0.003	3.377	2.651	0.12	1.369	2.549
Protein Synthesis	Translation					4.816	8.393	3.129	2.34	2.755	0.166	9.012	9.004
Protein Synthesis	Translation					5.761	0.003	0.003	0.003	0.003	0.003	0.003	6.335
Protein Synthesis						0.003	11.154	7.018	0.003	0.003	0.003	0.003	0.003
Protein Synthesis	Translation					4.752	23.925	9.007	20.522	13.593	5.043	68.644	6.968
Protein Synthesis	Ribosome biogenesis					0.003	13.327	6.212	0.003	0.003	0.658	7.532	0.003
Protein Synthesis	Aminoacyl-tRNA-synthetases	6.1.1.14	Glycine--tRNA ligase	970	Aminoacyl-tRNA biosynthesis	0.003	0.003	0.003	0.003	0.003	0.003	2.507	0.003
Protein Synthesis	Aminoacyl-tRNA-synthetases	6.1.1.14	Glycine--tRNA ligase	970	Aminoacyl-tRNA biosynthesis	5.527	6.421	4.489	0.003	2.635	0.003	10.887	15.196
Protein Synthesis						6.877	0.003	0.003	13.667	3.576	0.269	1.847	0.003
Protein Synthesis	Ribosome biogenesis					14.785	8.589	0.003	17.957	14.097	0.003	0.003	16.26
Protein Synthesis						4.042	8.217	3.283	0.003	0.003	0.003	3.98	2.222
Protein Synthesis	Aminoacyl-tRNA-synthetases	6.1.1.2	Tryptophan--tRNA ligase	970	Aminoacyl-tRNA biosynthesis	2.542	13.289	10.323	9.261	2.424	0.437	10.013	5.591
Protein Synthesis	Ribosome biogenesis					0.003	2.911	6.106	0.003	4.779	0.431	11.106	0.003
Protein Synthesis	Translation					16.346	10.358	2.414	10.828	12.751	0.767	0.003	0.003
Protein Synthesis	Ribosome biogenesis					0.003	6.692	2.339	0.003	5.492	0.991	0.003	0.003
Protein Synthesis	Translation					6.499	5.663	2.639	3.947	3.098	0.28	6.4	0.003
Protein Synthesis	Ribosome biogenesis					6.382	11.122	5.184	7.751	15.212	0.003	18.856	3.509
Protein Synthesis						9.146	5.312	0.003	0.003	0.003	0.003	0.003	5.029
Protein Synthesis	Aminoacyl-tRNA-synthetases					7.874	9.91	0.003	1.594	8.758	0.395	3.877	0.003
Protein Synthesis	Aminoacyl-tRNA-synthetases	6.3.5.6	Asparaginyl-tRNA synthase (glutamine-hydrolyzing)	970	Aminoacyl-tRNA biosynthesis	10.139	15.705	4.117	5.472	6.444	2.181	33.282	1.239
Protein Synthesis	Aminoacyl-tRNA-synthetases	6.3.5.6	Asparaginyl-tRNA synthase (glutamine-hydrolyzing)	970	Aminoacyl-tRNA biosynthesis	3.151	6.407	2.56	0.003	4.507	0.003	6.207	1.733
Protein Synthesis	Aminoacyl-tRNA-synthetases	6.3.5.6	Asparaginyl-tRNA synthase (glutamine-hydrolyzing)	970	Aminoacyl-tRNA biosynthesis	8.53	4.955	0.003	0.003	0.003	0.003	0.003	0.003
Protein Synthesis						7.497	13.064	6.089	0.003	4.765	0.003	4.922	9.16
Protein Synthesis	Aminoacyl-tRNA-synthetases	6.3.5.4	Asparagine synthase (glutamine-hydrolyzing)	250	Alanine, aspartate and glutamate metabolism	1.365	3.964	0.003	0.003	0.003	0.117	5.376	0.003
Protein Synthesis	Ribosome biogenesis					0.003	0.003	0.003	0.003	0.003	0.003	0.003	10.378
Protein Synthesis	Ribosome biogenesis					0.003	0.003	9.238	0.003	8.133	0.734	12.601	18.761
Protein Synthesis	Ribosome biogenesis					0.003	4.979	0.003	8.675	0.003	0.003	0.003	4.713
Protein Synthesis	Ribosome biogenesis					13.185	8.206	4.59	6.862	4.31	0.486	22.259	40.39
Protein Synthesis	Ribosome biogenesis					0.003	0.003	0.003	4.275	0.003	0.003	20.801	30.971
Protein Synthesis	Aminoacyl-tRNA-synthetases	6.1.1.20	Phenylalanine--tRNA ligase	970	Aminoacyl-tRNA biosynthesis	4.365	9.508	1.773	3.976	5.202	0.469	6.448	1.2
Protein Synthesis	Aminoacyl-tRNA-synthetases	6.1.1.20	Phenylalanine--tRNA ligase	970	Aminoacyl-tRNA biosynthesis	2.391	31.947	9.711	4.356	4.56	1.166	9.419	9.642
Protein Synthesis	Aminoacyl-tRNA-synthetases	6.1.1.11	Serine--tRNA ligase	970	Aminoacyl-tRNA biosynthesis	20.631	16.778	11.73	10.022	9.835	3.55	48.762	6.806
Protein Synthesis	Aminoacyl-tRNA-synthetases	6.1.1.12	Aspartate--tRNA ligase	970	Aminoacyl-tRNA biosynthesis	1.496	6.952	7.291	7.267	5.705	0.644	7.366	15.903
Protein Synthesis	Aminoacyl-tRNA-synthetases	6.1.1.1	Tyrosine--tRNA ligase	970	Aminoacyl-tRNA biosynthesis	4.392	6.378	1.784	2.667	6.281	0.003	4.325	2.415
Protein Synthesis	Ribosome biogenesis					0.003	27.536	0.003	0.003	12.913	0.388	0.003	22.341
Protein Synthesis	Ribosome biogenesis					12.236	5.331	4.969	29.721	5.833	0.003	0.003	6.728
Protein Synthesis	Ribosome biogenesis					7.212	8.379	0.003	0.003	13.753	0.003	28.412	7.932
Protein Synthesis	Ribosome biogenesis					23.345	15.498	40.633	0.003	28.617	0.574	19.707	0.003
Protein Synthesis	Ribosome biogenesis					0.003	7.887	3.676	0.003	4.315	0.003	13.372	4.977
Protein Synthesis	Ribosome biogenesis					0.003	0.003	0.003	5.611	0.003	0.003	0.003	0.003
Protein Synthesis	Aminoacyl-tRNA-synthetases	6.1.1.10	Methionine--tRNA ligase	450	Selenoamino acid metabolism	5.021	1.945	4.079	2.033	3.192	0.003	1.648	7.363
Protein Synthesis	Aminoacyl-tRNA-synthetases	6.1.1.7	Alanine--tRNA ligase	970	Aminoacyl-tRNA biosynthesis	2.018	1.759	0.003	2.451	0.003	0.003	0.003	3.33
Protein Synthesis	Translation					9.488	30.312	3.853	0.003	18.092	0.408	4.672	10.434
Protein Synthesis	Ribosome biogenesis					0.003	0.003	0.003	5.952	0.003	0.003	0.003	0.003
Protein Synthesis	Translation					3.18	0.003	0.003	0.003	4.547	0.003	4.697	0.003
Protein Synthesis	Ribosome biogenesis					10.197	53.308	16.564	0.003	9.722	0.003	0.003	0.003
Protein Synthesis	Aminoacyl-tRNA-synthetases	6.1.1.15	Proline--tRNA ligase	970	Aminoacyl-tRNA biosynthesis	3.033	4.404	4.927	3.683	4.337	0.391	10.454	3.335
Protein Synthesis						14.688	4.692	9.544	2.973	9.802	1.011	6.509	11.306
Protein Synthesis	Aminoacyl-tRNA-synthetases	6.1.1.7	Alanine--tRNA ligase	970	Aminoacyl-tRNA biosynthesis	8.961	0.003	7.278	10.883	0.003	0.003	8.825	24.636
Protein Synthesis	Aminoacyl-tRNA-synthetases	6.1.1.16	Cysteine--tRNA ligase	970	Aminoacyl-tRNA biosynthesis	9.519	7.741	6.185	4.624	14.52	0.164	16.873	12.561
Protein Synthesis	Aminoacyl-tRNA-synthetases	6.3.1.1	Aspartate--ammonia ligase	250	Alanine, aspartate and glutamate metabolism	23.622	7.623	7.675	15.938	12.512	0.678	0.003	2.886
Protein Synthesis	Aminoacyl-tRNA-synthetases	6.1.1.11	Serine--tRNA ligase	970	Aminoacyl-tRNA biosynthesis	40.051	6.514	27.651	30.644	32.457	0.003	22.877	30.831
Protein Synthesis	Aminoacyl-tRNA-synthetases	6.1.1.18	Glutamine--tRNA ligase	970	Aminoacyl-tRNA biosynthesis	0.003	0.003	2.729	0.003	0.003	0.003	3.309	0.003
Protein Synthesis	Aminoacyl-tRNA-synthetases	6.1.1.4	Leucine--tRNA ligase	970	Aminoacyl-tRNA biosynthesis	0.003	0.003	0.003	0.003	0.003	0.003	10.786	0.003
Protein Synthesis	Aminoacyl-tRNA-synthetases	6.3.5.4	Asparagine synthase (glutamine-hydrolyzing)	250	Alanine, aspartate and glutamate metabolism	13.751	1.948	6.811	6.11	4.797	0.289	4.955	3.688
Protein Synthesis	Aminoacyl-tRNA-synthetases	6.1.1.9	Valine--tRNA ligase	970	Aminoacyl-tRNA biosynthesis	14.75	9.792	17.115	12.796	4.018	0.181	5.396	4.635
Protein Synthesis	Aminoacyl-tRNA-synthetases	6.1.1.12	Aspartate--tRNA ligase	970	Aminoacyl-tRNA biosynthesis	25.916	1.158	16.192	92.002	26.61	0.003	19.633	52.615
Protein Synthesis	Aminoacyl-tRNA-synthetases	6.1.1.19	Arginine--tRNA ligase	970	Aminoacyl-tRNA biosynthesis	5.249	0.003	2.842	4.25	10.009	0.003	0.003	3.848
Protein Synthesis	Aminoacyl-tRNA-synthetases	6.1.1.1	Tyrosine--tRNA ligase	970	Aminoacyl-tRNA biosynthesis	53.618	11.326	47.509	76.957	79.004	1.258	67.204	53.603
Protein Synthesis	Aminoacyl-tRNA-synthetases	6.1.1.15	Proline--tRNA ligase	970	Aminoacyl-tRNA biosynthesis	36.964	0.003	0.003	0.003	35.242	0.003	0.003	0.003
Protein Synthesis	Aminoacyl-tRNA-synthetases	6.1.1.22	Asparagine--tRNA ligase	970	Aminoacyl-tRNA biosynthesis	27.509	4.452	23.344	18.616	18.268	0.003	28.304	10.535
Protein Synthesis	Aminoacyl-tRNA-synthetases	6.1.1.15	Proline--tRNA ligase	970	Aminoacyl-tRNA biosynthesis	0.003	6.284	8.787	0.003	0.003	0.003	0.003	0.003
Protein Synthesis	Aminoacyl-tRNA-synthetases					0.003	0.003	0.003	0.003	4.283	0.003	0.003	0.003
Protein Synthesis	Aminoacyl-tRNA-synthetases	6.1.1.14	Glycine--tRNA ligase	970	Aminoacyl-tRNA biosynthesis	251.432	44.091	200.368	103.707	275.904	3.266	210.238	219.113
Protein Synthesis	Ribosome biogenesis					0.003	0.003	0.003	0.003	0.003	0.003	0.003	14.67
Protein Synthesis	Ribosome biogenesis					0.003	0.003	0.003	42.754	0.003	0.003	0.003	7.743
Protein Synthesis	Ribosome biogenesis					0.003	2.847	0.003	17.857	0.003	0.843	0.003	0.003
Protein Synthesis	Ribosome biogenesis					0.003	0.003	0.003	0.003	13.753	0.003	0.003	7.932
Protein Synthesis	Ribosome biogenesis					12.07	0.003	15.389	0.003	5.754	0.003	0.003	13.273
Protein Synthesis	Ribosome biogenesis					7.886	0.003	12.81	4.788	0.003	0.003	7.766	0.003
Protein Synthesis	Ribosome biogenesis					28.015	5.424	0.003	0.003	0.003	0.804	0.003	10.269
Protein Synthesis	Ribosome biogenesis					3.214	0.003	0.003	0.003	0.003	0.003	0.003	0.003
Protein Synthesis	Ribosome biogenesis					4.286	2.489	0.003	0.003	0.003	0.003	0.003	0.003
Protein Synthesis						0.003	0.003	0.003	0.003	0.003	0.417	2.387	0.003
Protein Synthesis	Aminoacyl-tRNA-synthetases	6.1.1.4	Leucine--tRNA ligase	970	Aminoacyl-tRNA biosynthesis	0.003	1.254	0.003	0.003	0.003	0.003	0.003	1.187
Protein Synthesis	Translation					0.003	0.003	4.71	0.003	0.003	0.003	0.003	0.003
Protein Synthesis	Translation					0.003	0.003	0.003	1.52	2.386	0.003	0.003	0.003
Protein Synthesis	Aminoacyl-tRNA-synthetases	6.1.1.14	Glycine--tRNA ligase	970	Aminoacyl-tRNA biosynthesis	1.916	0.003	3.113	2.327	3.654	0.165	7.548	0.003
Protein Synthesis	Ribosome biogenesis					0.003	4.442	6.212	74.303	7.291	0.658	15.063	8.41
Protein Synthesis	Aminoacyl-tRNA-synthetases	6.3.5.6	Asparaginyl-tRNA synthase (glutamine-hydrolyzing)	970	Aminoacyl-tRNA biosynthesis	0.003	0.003	0.003	4.471	0.003	0.003	0.003	0.003
Protein Synthesis	Ribosome biogenesis					0.003	0.003	0.003	13.301	20.884	0.003	0.003	12.044
Protein Synthesis	Ribosome biogenesis					0.003	0.003	0.003	0.003	0.003	0.003	0.003	13.74
Protein Synthesis	Aminoacyl-tRNA-synthetases	6.1.1.7	Alanine--tRNA ligase	970	Aminoacyl-tRNA biosynthesis	0.003	0.003	0.003	0.003	1.924	0.003	0.994	1.11
Protein Synthesis	Aminoacyl-tRNA-synthetases	6.1.1.10	Methionine--tRNA ligase	450	Selenoamino acid metabolism	2.764	0.003	0.003	0.003	0.003	0.003	0.003	0.003
Protein Synthesis	Aminoacyl-tRNA-synthetases	6.1.1.9	Valine--tRNA ligase	970	Aminoacyl-tRNA biosynthesis	0.003	1.17	0.818	2.446	0.003	0.003	0.003	0.003
Protein Synthesis	Aminoacyl-tRNA-synthetases	6.1.1.22	Asparagine--tRNA ligase	970	Aminoacyl-tRNA biosynthesis	0.003	0.003	0.003	0.003	3.646	0.003	0.003	2.103
Protein Synthesis	Aminoacyl-tRNA-synthetases	6.1.1.3	Threonine--tRNA ligase	970	Aminoacyl-tRNA biosynthesis	0.003	0.003	2.259	0.003	0.003	0.003	0.003	0.003
Protein Synthesis	Aminoacyl-tRNA-synthetases	6.1.1.20	Phenylalanine--tRNA ligase	970	Aminoacyl-tRNA biosynthesis	0.003	1.516	2.119	9.506	0.003	0.003	0.003	2.869
Protein Synthesis	Aminoacyl-tRNA-synthetases	6.1.1.11	Serine--tRNA ligase	970	Aminoacyl-tRNA biosynthesis	0.003	0.003	0.003	0.003	0.003	0.003	2.046	0.003
Protein Synthesis	Aminoacyl-tRNA-synthetases	6.1.1.6	Lysine--tRNA ligase	970	Aminoacyl-tRNA biosynthesis	1.649	4.307	1.339	0.003	1.572	0.426	0.003	0.003
Protein Synthesis	Translation					0.003	0.003	3.336	0.003	0.003	0.003	0.003	0.003
Protein Synthesis	Aminoacyl-tRNA-synthetases	6.1.1.11	Serine--tRNA ligase	970	Aminoacyl-tRNA biosynthesis	0.003	4.839	0.003	0.003	0.003	0.003	0.003	0.003
Protein Synthesis	Ribosome biogenesis					0.003	2.712	0.003	0.003	0.003	0.003	0.003	0.003
Protein Synthesis	Ribosome biogenesis					0.003	4.908	0.003	0.003	0.003	0.363	0.003	0.003
Protein Synthesis	Ribosome biogenesis					0.003	0.003	0.003	0.003	0.003	0.858	0.003	0.003
Protein Synthesis	Ribosome biogenesis					0.003	0.003	0.003	8.654	0.003	0.307	3.509	0.003
Protein Synthesis	Ribosome biogenesis					0.003	1.952	0.003	0.003	0.003	0.003	0.003	0.003
Protein Synthesis	Ribosome biogenesis					0.003	0.003	0.003	0.003	3.88	0.003	0.003	0.003
Protein Synthesis	Ribosome biogenesis					0.003	0.003	0.003	0.003	13.32	0.003	0.003	0.003
Protein Synthesis	Aminoacyl-tRNA-synthetases	6.1.1.2	Tryptophan--tRNA ligase	970	Aminoacyl-tRNA biosynthesis	0.003	0.003	0.003	0.003	2.305	0.003	0.003	0.003
Protein Synthesis	Translation					0.003	0.003	0.003	5.731	0.003	0.003	0.003	0.003
Protein Synthesis	Aminoacyl-tRNA-synthetases	6.1.1.7	Alanine--tRNA ligase	970	Aminoacyl-tRNA biosynthesis	0.003	0.003	0.003	0.003	0.003	0.084	0.003	0.003
Protein Synthesis	Aminoacyl-tRNA-synthetases	6.1.1.12	Aspartate--tRNA ligase	970	Aminoacyl-tRNA biosynthesis	0.003	1.15	1.798	3.585	0.003	0.003	0.003	0.812
Protein Synthesis	Translation					0.003	0.925	0.003	0.003	0.003	0.003	0.627	0.003
Protein Synthesis	Aminoacyl-tRNA-synthetases	6.1.1.21	Histidine--tRNA ligase	970	Aminoacyl-tRNA biosynthesis	0.003	0.003	0.003	0.003	0.003	0.003	0.003	2.274
Protein Synthesis	Translation					0.003	1.389	0.003	0.003	0.003	0.003	0.003	0.003
Protein Synthesis	Aminoacyl-tRNA-synthetases	6.1.1.1	Tyrosine--tRNA ligase	970	Aminoacyl-tRNA biosynthesis	0.003	0.003	0.003	0.003	0.003	0.18	0.003	0.003
Protein Synthesis	Aminoacyl-tRNA-synthetases	6.1.1.20	Phenylalanine--tRNA ligase	970	Aminoacyl-tRNA biosynthesis	0.003	1.485	0.003	6.21	0.003	0.003	0.003	0.003
Protein Synthesis	Aminoacyl-tRNA-synthetases	6.1.1.14	Glycine--tRNA ligase	970	Aminoacyl-tRNA biosynthesis	5.775	2.236	9.378	0.003	1.835	0.003	0.003	10.159
Protein Synthesis	Translation					0.003	3.39	0.003	0.003	0.003	1.507	0.003	0.003
Protein Synthesis	Translation					0.003	0.003	0.003	1.098	0.003	0.003	0.003	0.003
Protein Synthesis	Aminoacyl-tRNA-synthetases	6.1.1.15	Proline--tRNA ligase	970	Aminoacyl-tRNA biosynthesis	0.003	0.003	0.003	0.003	1.443	0.003	0.003	0.832
Protein Synthesis	Translation					0.003	5.541	0.003	0.003	0.003	0.003	0.003	0.003
Protein Synthesis						0.003	0.003	1.344	0.003	1.578	0.003	0.003	0.003
Protein Synthesis						0.003	1.615	0.003	0.003	0.003	0.12	0.003	0.003
Protein Synthesis	Translation					1.59	0.923	1.291	0.003	0.003	0.137	0.003	0.003
Protein Synthesis	Aminoacyl-tRNA-synthetases	6.1.1.10	Methionine--tRNA ligase	450	Selenoamino acid metabolism	0.003	0.842	0.003	0.003	0.003	0.003	0.003	0.003
Protein Synthesis	Ribosome biogenesis					0.003	11.58	0.003	0.003	0.003	0.003	0.003	0.003
Protein Synthesis						0.003	0.758	2.119	0.003	0.003	0.003	0.003	0.003
Protein Synthesis	Ribosome biogenesis					0.003	0.003	0.003	0.003	0.003	0.506	0.003	0.003
Protein Synthesis	Ribosome biogenesis					0.003	6.027	0.003	0.003	0.003	0.003	0.003	0.003
Protein Synthesis	Aminoacyl-tRNA-synthetases	6.1.1.19	Arginine--tRNA ligase	970	Aminoacyl-tRNA biosynthesis	0.003	1.799	0.003	0.003	0.003	0.003	3.049	0.003
Protein Synthesis	Ribosome biogenesis					0.003	0.003	0.003	0.003	0.003	0.003	0.003	15.993
Protein Synthesis	Ribosome biogenesis					10.197	0.003	0.003	0.003	9.722	0.003	0.003	34.201
Protein Synthesis	Aminoacyl-tRNA-synthetases	6.1.1.7	Alanine--tRNA ligase	970	Aminoacyl-tRNA biosynthesis	0.003	0.003	0.003	0.003	0.003	0.003	5.477	0.003
Protein Synthesis	Translation					4.719	0.003	0.003	0.003	17.996	1.218	0.003	0.003
Protein Synthesis	Aminoacyl-tRNA-synthetases	6.1.1.12	Aspartate--tRNA ligase	970	Aminoacyl-tRNA biosynthesis	0.003	0.003	0.003	0.003	0.003	0.003	0.003	1.651
Protein Synthesis	Aminoacyl-tRNA-synthetases	6.1.1.18	Glutamine--tRNA ligase	970	Aminoacyl-tRNA biosynthesis	0.003	9.302	2.601	0.003	5.231	0.413	0.003	7.044
Protein Synthesis	Translation					0.003	0.003	0.003	0.003	0.003	0.104	0.003	0.003
Protein Synthesis	Ribosome biogenesis					0.003	0.003	0.003	9.13	0.003	0.003	0.003	0.003
Protein Synthesis	Aminoacyl-tRNA-synthetases	6.1.1.14	Glycine--tRNA ligase	970	Aminoacyl-tRNA biosynthesis	3.72	8.643	6.042	6.776	5.32	0.96	1.832	0.003
Protein Synthesis	Ribosome biogenesis					0.003	22.601	0.003	0.003	22.258	4.018	0.003	17.115
Protein Synthesis	Ribosome biogenesis					0.003	4.685	12.737	9.182	0.003	0.003	13.792	7.391
Protein Synthesis	Ribosome biogenesis					0.003	2.112	5.906	0.003	0.003	0.003	0.003	0.003
Protein Synthesis	Aminoacyl-tRNA-synthetases	6.1.1.9	Valine--tRNA ligase	970	Aminoacyl-tRNA biosynthesis	2.97	1.15	1.608	0.003	0.003	0.003	5.85	4.355
Protein Synthesis						0.003	0.003	2.434	3.64	0.003	0.258	0.003	0.003
Protein Synthesis	Ribosome biogenesis					6.035	15.58	14.705	0.003	46.03	1.039	23.773	26.546
Protein Synthesis	Ribosome biogenesis					0.003	0.003	3.959	0.003	0.003	0.003	4.8	26.801
Protein Synthesis	Ribosome biogenesis					13.34	7.749	0.003	0.003	0.003	1.722	0.003	0.003
Protein Synthesis	Ribosome biogenesis					14.309	41.557	23.244	34.755	54.568	0.003	56.365	141.616
Protein Synthesis	Ribosome biogenesis					19.605	50.487	19.905	5.952	60.081	2.53	19.307	59.289
Protein Synthesis	Ribosome biogenesis					0.003	0.003	0.003	0.003	0.003	0.003	0.003	15.609
Protein Synthesis	Ribosome biogenesis					0.003	0.003	8.477	0.003	0.003	0.003	0.003	0.003
Protein Synthesis	Aminoacyl-tRNA-synthetases	6.1.1.17	Glutamate--tRNA ligase	860	Porphyrin and chlorophyll metabolism	0.003	0.003	0.003	0.003	0.003	0.273	0.003	0.003
Protein Synthesis	Ribosome biogenesis					26.883	23.423	65.505	0.003	25.63	0.003	26.474	14.781
Protein Synthesis	Ribosome biogenesis					3.08	0.003	2.502	0.003	0.003	0.003	3.034	13.55
Protein Synthesis	Ribosome biogenesis					13.648	0.003	0.003	0.003	0.003	0.003	0.003	3.752
Protein Synthesis	Ribosome biogenesis					36.591	45.189	16.2	18.603	76.074	6.485	50.282	65.829
Protein Synthesis	Ribosome biogenesis					9.063	12.387	3.753	0.003	30.139	0.003	12.601	28.142
Protein Synthesis	Aminoacyl-tRNA-synthetases	6.1.1.6	Lysine--tRNA ligase	970	Aminoacyl-tRNA biosynthesis	0.003	0.003	1.095	0.003	0.003	0.232	2.655	0.003
Protein Synthesis	Ribosome biogenesis					18.598	36.461	46.64	10.164	74.074	4.915	94.784	72.156
Protein Synthesis	Ribosome biogenesis					21.904	38.171	17.791	0.003	0.003	4.712	10.786	70.257
Protein Synthesis	Ribosome biogenesis					0.003	0.003	16.012	0.003	0.003	0.003	0.003	0.003
Protein Synthesis	Ribosome biogenesis					0.003	6.362	8.896	0.003	20.884	0.003	0.003	0.003
Protein Synthesis	Aminoacyl-tRNA-synthetases	6.1.1.11	Serine--tRNA ligase	970	Aminoacyl-tRNA biosynthesis	0.003	3.646	0.003	0.003	0.003	0.18	4.121	9.204
Protein Synthesis	Ribosome biogenesis					12.407	3.604	0.003	0.003	0.003	1.068	12.219	0.003
Protein Synthesis	Ribosome biogenesis					0.003	0.003	0.003	0.003	12.815	0.003	0.003	0.003
Protein Synthesis	Aminoacyl-tRNA-synthetases	6.1.1.3	Threonine--tRNA ligase	970	Aminoacyl-tRNA biosynthesis	3.891	0.003	2.213	0.003	4.637	0.112	8.941	8.558
Protein Synthesis	Aminoacyl-tRNA-synthetases	6.1.1.22	Asparagine--tRNA ligase	970	Aminoacyl-tRNA biosynthesis	0.003	0.003	4.604	0.003	0.003	0.003	0.003	0.003
Protein Synthesis	Aminoacyl-tRNA-synthetases	6.1.1.22	Asparagine--tRNA ligase	970	Aminoacyl-tRNA biosynthesis	0.003	0.003	4.094	0.003	0.003	0.003	0.003	0.003
Protein Synthesis	Translation					4.107	11.929	6.672	6.651	19.326	0.471	14.831	12.044
Protein Synthesis	Aminoacyl-tRNA-synthetases	6.1.1.16	Cysteine--tRNA ligase	970	Aminoacyl-tRNA biosynthesis	0.003	2.202	0.003	0.003	0.003	0.003	0.003	4.169
Protein Synthesis	Ribosome biogenesis					17.743	0.003	0.003	0.003	0.003	0.003	0.003	0.003
Protein Synthesis	Ribosome biogenesis					0.003	16.129	0.003	7.587	23.825	0.003	13.843	30.229
Protein Synthesis	Ribosome biogenesis					11.471	11.106	12.423	0.003	25.52	1.645	7.532	12.615
Protein Synthesis	Ribosome biogenesis					7.352	7.592	7.962	17.857	11.682	0.003	28.961	31.737
Protein Synthesis	Ribosome biogenesis					0.003	2.086	1.945	0.003	22.258	0.003	10.611	3.95
Protein Synthesis	Translation					0.003	0.003	0.003	3.544	0.003	0.003	0.003	0.003
Protein Synthesis	Aminoacyl-tRNA-synthetases	6.1.1.21	Histidine--tRNA ligase	970	Aminoacyl-tRNA biosynthesis	4.088	0.003	1.66	0.003	0.003	0.003	0.003	4.496
Protein Synthesis	Ribosome biogenesis					0.003	3.566	9.973	33.552	5.853	0.792	9.069	27.006
Protein Synthesis	Aminoacyl-tRNA-synthetases	6.1.1.11	Serine--tRNA ligase	970	Aminoacyl-tRNA biosynthesis	0.003	0.003	0.003	0.003	3.793	0.003	0.003	0.003
Protein Synthesis	Aminoacyl-tRNA-synthetases	6.1.1.10	Methionine--tRNA ligase	450	Selenoamino acid metabolism	0.003	0.003	0.003	1.388	0.003	0.003	0.003	0.003
Protein Synthesis	Aminoacyl-tRNA-synthetases	6.1.1.2	Tryptophan--tRNA ligase	970	Aminoacyl-tRNA biosynthesis	0.003	0.003	0.003	0.003	0.003	0.003	4.827	10.78
Protein Synthesis	Aminoacyl-tRNA-synthetases	6.1.1.17	Glutamate--tRNA ligase	860	Porphyrin and chlorophyll metabolism	35.418	5.878	57.535	38.917	6.432	2.467	14.949	83.462
Protein Synthesis	Aminoacyl-tRNA-synthetases	6.1.1.9	Valine--tRNA ligase	970	Aminoacyl-tRNA biosynthesis	45.668	5.08	19.73	36.582	13.896	1.505	10.526	101.511
Protein Synthesis	Aminoacyl-tRNA-synthetases	6.1.1.3	Threonine--tRNA ligase	970	Aminoacyl-tRNA biosynthesis	0.003	0.003	0.003	0.003	5.773	0.003	0.003	0.003
Protein Synthesis	Aminoacyl-tRNA-synthetases	6.1.1.22	Asparagine--tRNA ligase	970	Aminoacyl-tRNA biosynthesis	10.93	2.116	2.959	4.425	0.003	0.003	0.003	14.023
Protein Synthesis	Translation					12.072	3.39	22.912	14.176	2.782	0.502	4.79	44.928
Protein Synthesis	Ribosome biogenesis					0.003	0.003	0.003	0.003	11.829	0.003	0.003	0.003
Protein Synthesis						0.003	0.003	4.935	0.003	0.003	0.003	0.003	6.682
Protein Synthesis						0.003	0.003	0.003	0.003	0.003	0.003	5.655	0.003
Protein Synthesis	Aminoacyl-tRNA-synthetases	6.1.1.6	Lysine--tRNA ligase	970	Aminoacyl-tRNA biosynthesis	6.584	0.956	8.021	13.992	1.569	0.425	8.104	12.67
Protein Synthesis	Translation					1.53	1.777	1.242	1.858	0.003	0.132	0.003	13.456
Protein Synthesis	Aminoacyl-tRNA-synthetases	6.1.1.20	Phenylalanine--tRNA ligase	970	Aminoacyl-tRNA biosynthesis	10.236	0.991	0.003	4.144	3.253	0.003	3.36	9.381
Protein Synthesis	Ribosome biogenesis					0.003	0.003	0.003	14.964	0.003	0.003	0.003	13.55
Protein Synthesis	Ribosome biogenesis					0.003	0.003	17.865	8.904	6.99	0.003	0.003	0.003
Protein Synthesis	Ribosome biogenesis					0.003	0.003	0.003	0.003	0.003	0.003	0.003	10.78
Protein Synthesis	Ribosome biogenesis					163.926	14.003	191.887	134.674	73.548	5.393	47.481	498.391
Protein Synthesis	Ribosome biogenesis					115.399	16.758	193.32	105.112	13.753	6.827	42.617	372.781
Protein Synthesis	Ribosome biogenesis					53.016	4.106	83.251	107.31	30.328	2.433	34.807	275.959
Protein Synthesis	Ribosome biogenesis					22.365	0.003	36.331	27.161	78.183	0.641	22.025	98.377
Protein Synthesis	Ribosome biogenesis					9.678	3.748	10.481	15.671	12.303	1.943	6.354	60.308
Protein Synthesis	Ribosome biogenesis					8.33	0.003	6.766	35.407	15.884	0.717	4.102	32.061
Protein Synthesis	Ribosome biogenesis					77.142	0.003	125.314	88.482	4.086	3.688	29.544	245.072
Protein Synthesis	Ribosome biogenesis					0.003	0.003	0.003	0.003	8.501	0.003	0.003	0.003
Protein Synthesis	Ribosome biogenesis					117.76	9.121	133.909	157.319	33.682	4.391	57.986	362.603
Protein Synthesis	Ribosome biogenesis					12.236	0.003	0.003	0.003	0.003	0.003	0.003	13.456
Protein Synthesis	Aminoacyl-tRNA-synthetases	6.1.1.12	Aspartate--tRNA ligase	970	Aminoacyl-tRNA biosynthesis	10.164	2.53	22.407	19.397	4.153	0.625	10.009	43.11
Protein Synthesis	Aminoacyl-tRNA-synthetases	6.1.1.20	Phenylalanine--tRNA ligase	970	Aminoacyl-tRNA biosynthesis	0.003	0.003	0.003	0.003	0.003	0.003	0.003	2.547
Protein Synthesis	Aminoacyl-tRNA-synthetases	6.1.1.14	Glycine--tRNA ligase	970	Aminoacyl-tRNA biosynthesis	3.658	0.003	2.971	0.003	0.003	0.003	0.003	4.023
Protein Synthesis	Aminoacyl-tRNA-synthetases	6.3.5.6	Asparaginyl-tRNA synthase (glutamine-hydrolyzing)	970	Aminoacyl-tRNA biosynthesis	0.003	0.003	0.003	10.261	0.003	0.003	0.003	18.582
Protein Synthesis	Aminoacyl-tRNA-synthetases	6.3.5.6	Asparaginyl-tRNA synthase (glutamine-hydrolyzing)	970	Aminoacyl-tRNA biosynthesis	0.003	0.003	0.003	0.003	0.003	0.003	0.003	3.887
Protein Synthesis	Aminoacyl-tRNA-synthetases	6.3.5.6	Asparaginyl-tRNA synthase (glutamine-hydrolyzing)	970	Aminoacyl-tRNA biosynthesis	0.003	3.008	1.402	4.192	1.646	0.149	0.003	7.592
Protein Synthesis						3.816	0.003	0.003	0.003	3.638	0.003	0.003	12.588
Protein Synthesis	Aminoacyl-tRNA-synthetases	6.1.1.7	Alanine--tRNA ligase	970	Aminoacyl-tRNA biosynthesis	0.003	0.003	0.003	0.003	0.003	0.252	0.003	0.003
Protein Synthesis	Aminoacyl-tRNA-synthetases	6.1.1.19	Arginine--tRNA ligase	970	Aminoacyl-tRNA biosynthesis	0.003	0.003	0.003	0.003	2.773	0.003	0.003	0.003
Protein Synthesis	Aminoacyl-tRNA-synthetases	6.1.1.20	Phenylalanine--tRNA ligase	970	Aminoacyl-tRNA biosynthesis	0.003	0.003	0.003	0.003	0.003	0.003	2.131	0.003
Protein Synthesis	Translation					39.463	8.252	5.907	13.42	12.524	0.136	9.327	21.737
Protein Synthesis	Aminoacyl-tRNA-synthetases	6.1.1.14	Glycine--tRNA ligase	970	Aminoacyl-tRNA biosynthesis	10.335	18.011	12.592	10.46	18.818	0.003	10.179	5.683
Protein Synthesis	Aminoacyl-tRNA-synthetases	6.1.1.7	Alanine--tRNA ligase	970	Aminoacyl-tRNA biosynthesis	12.97	5.994	9.533	9.359	16.709	0.35	11.008	5.587
Protein Synthesis						5.914	4.294	3.603	10.774	8.458	0.254	7.28	11.382
Protein Synthesis						17.226	0.003	3.498	0.003	16.423	0.003	12.723	0.003
Protein Synthesis	Aminoacyl-tRNA-synthetases	6.1.1.6	Lysine--tRNA ligase	970	Aminoacyl-tRNA biosynthesis	64.16	10.901	24.933	26.096	67.313	0.924	34.765	42.196
Protein Synthesis	Aminoacyl-tRNA-synthetases	6.1.1.21	Histidine--tRNA ligase	970	Aminoacyl-tRNA biosynthesis	29.31	9.08	8.821	4.746	22.356	0.003	9.622	8.595
Protein Synthesis						0.003	0.003	0.003	0.003	2.232	0.003	0.003	0.003
Protein Synthesis						2.025	0.003	0.003	0.003	0.003	0.003	0.003	0.003
Protein Synthesis						0.003	0.003	0.003	10.92	0.003	0.003	0.003	0.003
Protein Synthesis	Aminoacyl-tRNA-synthetases	6.1.1.11	Serine--tRNA ligase	970	Aminoacyl-tRNA biosynthesis	0.003	0.003	0.003	5.082	3.99	0.003	2.061	0.003
Protein Synthesis	Aminoacyl-tRNA-synthetases	6.1.1.12	Aspartate--tRNA ligase	970	Aminoacyl-tRNA biosynthesis	18.198	0.881	2.688	4.607	17.35	0.003	0.003	1.797
Protein Synthesis	Aminoacyl-tRNA-synthetases	6.1.1.10	Methionine--tRNA ligase	450	Selenoamino acid metabolism	17.075	2.018	5.826	12.657	14.604	0.224	6.415	5.73
Protein Synthesis						0.003	0.003	0.003	2.928	0.003	0.003	0.003	0.003
Protein Synthesis	Aminoacyl-tRNA-synthetases	6.1.1.4	Leucine--tRNA ligase	970	Aminoacyl-tRNA biosynthesis	3.84	0.558	0.78	4.96	6.686	0.003	0.946	2.112
Protein Synthesis	Aminoacyl-tRNA-synthetases	6.1.1.1	Tyrosine--tRNA ligase	970	Aminoacyl-tRNA biosynthesis	18.525	2.391	3.344	2.5	25.511	0.531	6.34	6.791
Protein Synthesis	Aminoacyl-tRNA-synthetases	6.1.1.16	Cysteine--tRNA ligase	970	Aminoacyl-tRNA biosynthesis	16.261	3.149	8.805	32.914	51.678	0.466	10.676	11.921
Protein Synthesis	Aminoacyl-tRNA-synthetases	6.1.1.19	Arginine--tRNA ligase	970	Aminoacyl-tRNA biosynthesis	13.351	13.674	9.281	7.207	18.387	0.255	11.688	13.051
Protein Synthesis	Translation					2.609	1.516	0.003	9.506	12.438	0.003	0.003	11.477
Protein Synthesis	Ribosome biogenesis					5.579	0.003	0.003	13.552	0.003	0.003	5.495	12.271
Protein Synthesis	Translation					2.51	5.102	0.003	0.003	8.654	0.003	1.236	4.468
Protein Synthesis	Ribosome biogenesis					8.697	0.003	0.003	0.003	0.003	0.003	0.003	0.003
Protein Synthesis	Ribosome biogenesis					0.003	0.003	0.003	21.022	0.003	0.003	0.003	0.003
Protein Synthesis	Ribosome biogenesis					0.003	0.003	0.003	3.918	6.151	0.003	0.003	7.095
Protein Synthesis	Ribosome biogenesis					0.003	0.003	0.003	0.003	0.003	0.003	0.003	21.679
Protein Synthesis	Ribosome biogenesis					0.003	0.003	0.003	7.864	0.003	0.003	0.003	0.003
Protein Synthesis	Ribosome biogenesis					0.003	0.003	0.003	13.356	0.003	0.003	0.003	0.003
Protein Synthesis	Ribosome biogenesis					6.161	7.157	0.003	7.482	5.874	0.003	0.003	6.775
Protein Synthesis	Ribosome biogenesis					0.003	0.003	0.003	0.003	13.866	0.003	0.003	0.003
Protein Synthesis	Ribosome biogenesis					0.003	0.003	0.003	0.003	0.003	0.003	4.697	0.003
Protein Synthesis	Ribosome biogenesis					0.003	0.003	0.003	0.003	0.003	0.003	13.237	0.003
Protein Synthesis	Ribosome biogenesis					0.003	0.003	0.003	0.003	13.716	0.003	0.003	0.003
Protein Synthesis	Ribosome biogenesis					0.003	0.003	0.003	0.003	26.639	0.003	6.879	0.003
Protein Synthesis	Ribosome biogenesis					0.003	0.003	18.962	0.003	0.003	0.003	0.003	0.003
Protein Synthesis	Ribosome biogenesis					0.003	3.995	0.003	0.003	0.003	0.003	6.773	0.003
Protein Synthesis	Ribosome biogenesis					3.146	3.655	2.555	0.003	0.003	0.003	6.196	0.003
Protein Synthesis	Translation					6.161	1.431	1.001	5.986	1.175	0.003	1.213	2.71
Protein Synthesis	Aminoacyl-tRNA-synthetases	6.1.1.22	Asparagine--tRNA ligase	970	Aminoacyl-tRNA biosynthesis	9.58	3.339	3.113	6.981	9.134	0.165	9.435	7.585
Protein Synthesis	Translation					13.775	5.334	8.951	14.499	11.888	0.194	15.375	33.062
Protein Synthesis	Aminoacyl-tRNA-synthetases	6.1.1.17	Glutamate--tRNA ligase	860	Porphyrin and chlorophyll metabolism	6.85	1.99	1.391	4.16	0.003	0.295	1.687	1.883
Protein Synthesis	Ribosome biogenesis					0.003	7.691	32.264	0.003	12.624	0.003	26.079	14.561
Protein Synthesis						29.738	22.178	4.229	51.114	55.05	0.003	24.33	27.552
Protein Synthesis	Ribosome biogenesis					0.003	24.373	4.869	7.28	34.289	0.003	5.903	32.959
Protein Synthesis	Ribosome biogenesis					11.422	0.003	3.093	15.28	14.52	0.003	11.249	20.935
Protein Synthesis	Ribosome biogenesis					7.097	4.122	0.003	4.31	13.533	0.003	13.979	0.003
Protein Synthesis						7.147	0.003	13.924	7.807	26.564	0.369	13.963	25.532
Protein Synthesis	Aminoacyl-tRNA-synthetases	6.3.1.1	Aspartate--ammonia ligase	250	Alanine, aspartate and glutamate metabolism	0.003	0.003	0.003	0.003	0.003	0.003	7.597	5.656
Protein Synthesis	Aminoacyl-tRNA-synthetases	6.1.1.15	Proline--tRNA ligase	970	Aminoacyl-tRNA biosynthesis	1.796	4.494	10.748	8.724	17.038	0.077	5.505	5.925
Protein Synthesis	Aminoacyl-tRNA-synthetases	6.1.1.5	Isoleucine--tRNA ligase	970	Aminoacyl-tRNA biosynthesis	12.397	2.7	8.81	2.823	15.313	0.067	2.289	11.076
Protein Synthesis						1.892	6.592	0.003	6.892	1.803	0.003	1.863	2.08
Protein Synthesis						78.454	9.348	24.509	21.988	49.866	0.519	31.288	28.758
Protein Synthesis						2.977	0.003	0.003	3.615	0.003	0.003	0.003	3.274
Protein Synthesis	Aminoacyl-tRNA-synthetases	6.1.1.20	Phenylalanine--tRNA ligase	970	Aminoacyl-tRNA biosynthesis	10.437	1.516	12.716	15.844	29.852	0.225	30.835	17.216
Protein Synthesis	Ribosome biogenesis					0.003	5.396	0.003	16.922	0.003	0.003	4.574	0.003
Protein Synthesis	Aminoacyl-tRNA-synthetases	6.1.1.9	Valine--tRNA ligase	970	Aminoacyl-tRNA biosynthesis	21.291	5.156	12.031	7.037	9.453	0.087	12.513	13.194
Protein Synthesis	Aminoacyl-tRNA-synthetases	6.3.5.4	Asparagine synthase (glutamine-hydrolyzing)	250	Alanine, aspartate and glutamate metabolism	0.003	1.834	0.003	0.003	0.003	0.003	0.003	0.003
Protein Synthesis	Ribosome biogenesis					38.571	17.924	31.329	56.212	22.064	0.664	45.582	45.845
Protein Synthesis	Aminoacyl-tRNA-synthetases	6.1.1.3	Threonine--tRNA ligase	970	Aminoacyl-tRNA biosynthesis	19.098	9.951	11.137	8.326	19.909	0.118	19.783	18.094
Protein Synthesis	Translation					0.003	3.911	0.003	4.089	1.605	0.003	1.658	7.405
Protein Synthesis	Translation	2.1.2.9	Methionyl-tRNA formyltransferase	670	One carbon pool by folate	2.747	0.003	0.003	0.003	2.619	0.003	2.705	0.003
Protein Synthesis	Aminoacyl-tRNA-synthetases	6.1.1.14	Glycine--tRNA ligase	970	Aminoacyl-tRNA biosynthesis	0.003	2.001	0.003	0.003	0.003	0.003	0.003	0.003
Protein Synthesis	Aminoacyl-tRNA-synthetases	6.1.1.12	Aspartate--tRNA ligase	970	Aminoacyl-tRNA biosynthesis	0.003	2.647	0.003	0.003	0.003	0.003	0.003	0.003
Protein Synthesis	Aminoacyl-tRNA-synthetases	6.1.1.10	Methionine--tRNA ligase	450	Selenoamino acid metabolism	0.003	0.75	0.003	0.003	0.003	0.003	0.003	0.003
Protein Synthesis	Translation					0.003	5.163	0.003	0.003	0.003	0.076	0.003	0.003
Protein Synthesis	Ribosome biogenesis					0.003	5.923	0.003	0.003	0.003	0.003	0.003	0.003
Protein Synthesis	Aminoacyl-tRNA-synthetases	6.1.1.22	Asparagine--tRNA ligase	970	Aminoacyl-tRNA biosynthesis	0.003	1.078	3.015	0.003	0.003	0.003	0.003	0.003
Protein Synthesis	Ribosome biogenesis					0.003	9.412	0.003	0.003	0.003	0.003	0.003	0.003
Protein Synthesis	Ribosome biogenesis					0.003	0.003	0.003	0.003	0.003	1.241	0.003	0.003
Protein Synthesis	Ribosome biogenesis					0.003	0.003	0.003	10.46	0.003	0.741	0.003	0.003
Protein Synthesis	Ribosome biogenesis					0.003	2.454	0.003	0.003	0.003	0.003	0.003	0.003
Protein Synthesis	Ribosome biogenesis					0.003	3.748	2.62	0.003	6.151	0.555	0.003	0.003
Protein Synthesis	Ribosome biogenesis					0.003	5.541	0.003	0.003	0.003	1.642	0.003	0.003
Protein Synthesis	Ribosome biogenesis					0.003	0.003	0.003	0.003	0.003	0.317	0.003	0.003
Protein Synthesis	Ribosome biogenesis					0.003	0.003	0.003	0.003	0.003	0.616	0.003	0.003
Protein Synthesis	Ribosome biogenesis					0.003	5.992	0.003	0.003	0.003	0.003	0.003	0.003
Protein Synthesis	Ribosome biogenesis					0.003	4.861	0.003	0.003	0.003	0.003	0.003	0.003
Protein Synthesis	Ribosome biogenesis					0.003	7.309	0.003	0.003	0.003	0.003	0.003	0.003
Protein Synthesis	Translation					0.003	3.049	0.003	0.003	0.003	0.903	0.003	0.003
Protein Synthesis	Aminoacyl-tRNA-synthetases	6.1.1.3	Threonine--tRNA ligase	970	Aminoacyl-tRNA biosynthesis	0.003	0.003	1.107	0.003	0.003	0.003	0.003	0.003
Protein Synthesis						0.003	1.721	0.003	0.003	0.003	0.003	0.003	0.003
Protein Synthesis	Ribosome biogenesis					0.003	4.404	0.003	0.003	0.003	0.003	0.003	0.003
Protein Synthesis	Ribosome biogenesis					0.003	4.52	0.003	0.003	0.003	0.003	0.003	0.003
Protein Synthesis	Translation					0.003	0.932	0.003	0.003	0.003	0.276	0.003	0.003
Protein Synthesis	Translation					0.003	0.003	0.003	0.003	0.003	0.143	0.003	0.003
Protein Synthesis	Ribosome biogenesis					0.003	0.003	5.811	0.003	0.003	0.003	0.003	0.003
Protein Synthesis	Ribosome biogenesis					0.003	1.997	0.003	0.003	0.003	1.183	0.003	0.003
Protein Synthesis	Ribosome biogenesis					0.003	13.561	0.003	0.003	0.003	0.003	0.003	0.003
Protein Synthesis	Ribosome biogenesis					10.819	0.003	0.003	0.003	0.003	0.003	0.003	0.003
Protein Synthesis	Ribosome biogenesis					0.003	0.003	0.003	16.324	12.815	0.003	0.003	0.003
Protein Synthesis	Ribosome biogenesis					0.003	22.164	0.003	23.17	18.189	0.003	0.003	0.003
Protein Synthesis	Ribosome biogenesis					0.003	0.003	0.003	3.904	9.194	0.003	0.003	0.003
Protein Synthesis	Translation					0.003	0.003	0.003	2.014	0.003	0.003	0.003	0.003
Protein Synthesis	Ribosome biogenesis					8.285	0.003	0.003	0.003	0.003	0.003	7.532	0.003
Protein Synthesis	Aminoacyl-tRNA-synthetases	6.1.1.9	Valine--tRNA ligase	970	Aminoacyl-tRNA biosynthesis	0.003	1.086	0.003	0.003	0.003	0.003	0.003	0.003
Protein Synthesis	Aminoacyl-tRNA-synthetases	6.1.1.20	Phenylalanine--tRNA ligase	970	Aminoacyl-tRNA biosynthesis	0.003	3.04	0.003	0.003	0.003	0.003	0.003	0.003
Protein Synthesis	Ribosome biogenesis					0.003	0.003	16.192	0.003	0.003	0.003	0.003	0.003
Protein Synthesis						0.003	0.003	0.003	0.003	0.003	0.416	0.003	0.003
Protein Synthesis	Aminoacyl-tRNA-synthetases	6.1.1.18	Glutamine--tRNA ligase	970	Aminoacyl-tRNA biosynthesis	0.003	0.003	0.003	3.665	1.569	0.13	2.972	8.296
Protein Synthesis	Translation					0.003	1.753	0.003	0.003	0.003	0.003	0.003	0.003
Protein Synthesis						3.865	0.003	0.003	0.003	0.003	0.003	0.003	4.251
Protein Synthesis	Translation					0.003	0.003	0.003	0.003	0.003	0.003	0.003	1.156
Protein Synthesis	Aminoacyl-tRNA-synthetases	6.1.1.12	Aspartate--tRNA ligase	970	Aminoacyl-tRNA biosynthesis	2.997	0.87	0.003	0.003	1.909	0.003	0.003	1.648
Protein Synthesis	Aminoacyl-tRNA-synthetases	6.1.1.14	Glycine--tRNA ligase	970	Aminoacyl-tRNA biosynthesis	0.003	0.003	0.003	0.003	0.003	1.707	0.003	0.003
Protein Synthesis	Ribosome biogenesis					0.003	19.82	18.476	0.003	0.003	0.979	0.003	0.003
Protein Synthesis	Ribosome biogenesis					0.003	34.97	10.149	0.003	0.003	0.003	0.003	0.003
Protein Synthesis	Ribosome biogenesis					0.003	19.244	0.003	0.003	0.003	0.317	0.003	0.003
Protein Synthesis	Ribosome biogenesis					0.003	5.726	4.003	0.003	0.003	0.003	0.003	0.003
Protein Synthesis	Ribosome biogenesis					0.003	28.628	0.003	0.003	0.003	1.212	0.003	0.003
Protein Synthesis						2.909	0.003	0.003	0.003	0.003	0.25	0.003	0.003
Protein Synthesis	Aminoacyl-tRNA-synthetases	6.3.5.6	Asparaginyl-tRNA synthase (glutamine-hydrolyzing)	970	Aminoacyl-tRNA biosynthesis	0.003	2.161	0.003	0.003	0.003	0.003	0.003	0.003
Protein Synthesis	Ribosome biogenesis					0.003	6.964	0.003	0.003	0.003	0.516	0.003	0.003
Protein Synthesis	Aminoacyl-tRNA-synthetases	6.1.1.19	Arginine--tRNA ligase	970	Aminoacyl-tRNA biosynthesis	0.003	1.827	0.003	0.003	0.003	0.003	0.003	0.003
Protein Synthesis	Aminoacyl-tRNA-synthetases	6.1.1.3	Threonine--tRNA ligase	970	Aminoacyl-tRNA biosynthesis	0.003	3.181	0.003	0.003	0.003	0.118	0.003	0.003
Protein Synthesis	Ribosome biogenesis					0.003	23.423	0.003	0.003	0.003	0.003	0.003	0.003
Protein Synthesis	Ribosome biogenesis					0.003	12.883	0.003	0.003	0.003	1.272	0.003	0.003
Protein Synthesis	Translation					0.003	1.952	0.003	0.003	0.003	0.003	0.003	0.003
Protein Synthesis	Ribosome biogenesis					0.003	4.33	0.003	0.003	0.003	1.924	0.003	0.003
Protein Synthesis	Ribosome biogenesis					0.003	7.011	0.003	0.003	0.003	0.003	0.003	0.003
Protein Synthesis	Ribosome biogenesis					0.003	27.606	4.289	0.003	0.003	0.003	0.003	0.003
Protein Synthesis	Ribosome biogenesis					0.003	77.946	18.165	0.003	0.003	3.849	0.003	0.003
Protein Synthesis	Ribosome biogenesis					0.003	7.749	0.003	0.003	0.003	0.574	0.003	0.003
Protein Synthesis	Ribosome biogenesis					0.003	8.311	0.003	0.003	0.003	2.462	0.003	0.003
Protein Synthesis	Ribosome biogenesis					0.003	45.552	3.981	0.003	0.003	0.003	0.003	0.003
Protein Synthesis	Ribosome biogenesis					0.003	0.003	0.003	0.003	0.003	0.621	0.003	0.003
Protein Synthesis	Ribosome biogenesis					0.003	86.85	16.192	0.003	0.003	0.003	0.003	0.003
Protein Synthesis	Ribosome biogenesis					0.003	54.654	0.003	0.003	0.003	1.157	0.003	0.003
Protein Synthesis	Ribosome biogenesis					0.003	21.323	9.939	0.003	0.003	0.526	0.003	0.003
Protein Synthesis	Ribosome biogenesis					0.003	4.663	0.003	0.003	0.003	0.691	0.003	0.003
Protein Synthesis	Ribosome biogenesis					0.003	10.964	5.11	0.003	0.003	0.003	0.003	0.003
Protein Synthesis	Ribosome biogenesis					0.003	48.845	3.415	0.003	0.003	2.532	0.003	0.003
Protein Synthesis	Ribosome biogenesis					0.003	3.282	0.003	0.003	0.003	0.003	0.003	0.003
Protein Synthesis	Aminoacyl-tRNA-synthetases	6.1.1.10	Methionine--tRNA ligase	450	Selenoamino acid metabolism	0.003	0.757	0.003	0.003	0.003	0.003	0.003	0.003
Protein Synthesis	Ribosome biogenesis					0.003	2.741	0.003	0.003	0.003	0.003	0.003	0.003
Protein Synthesis	Ribosome biogenesis					0.003	10.849	15.17	0.003	0.003	0.804	0.003	0.003
Protein Synthesis	Ribosome biogenesis					0.003	36.318	0.003	0.003	0.003	1.305	0.003	0.003
Protein Synthesis	Ribosome biogenesis					0.003	0.003	2.804	0.003	0.003	0.003	0.003	0.003
Protein Synthesis	Translation					0.003	2.056	0.003	0.003	0.003	0.003	0.003	0.003
Protein Synthesis	Translation					0.003	0.003	1.284	0.003	0.003	0.003	0.003	0.003
Protein Synthesis	Ribosome biogenesis					0.003	0.003	0.003	43.096	0.003	0.003	0.003	0.003
Protein Synthesis	Ribosome biogenesis					37.75	18.273	30.662	129.899	11.997	0.003	30.981	6.919
Protein Synthesis	Ribosome biogenesis					0.003	0.003	0.003	0.003	6.557	0.003	0.003	0.003
Protein Synthesis	Ribosome biogenesis					0.003	0.003	0.003	0.003	0.003	0.003	6.025	0.003
Protein Synthesis	Ribosome biogenesis					0.003	0.003	0.003	8.224	0.003	0.003	0.003	0.003
Protein Synthesis	Aminoacyl-tRNA-synthetases	6.1.1.7	Alanine--tRNA ligase	970	Aminoacyl-tRNA biosynthesis	0.997	0.003	0.003	0.003	0.003	0.003	0.982	0.003
Protein Synthesis	Translation					0.864	0.003	0.003	0.003	2.471	0.003	0.003	0.95
Protein Synthesis	Aminoacyl-tRNA-synthetases	6.1.1.12	Aspartate--tRNA ligase	970	Aminoacyl-tRNA biosynthesis	7.166	4.622	11.641	10.443	19.13	0.358	9.88	24.233
Protein Synthesis	Aminoacyl-tRNA-synthetases	6.1.1.11	Serine--tRNA ligase	970	Aminoacyl-tRNA biosynthesis	0.003	0.003	1.691	0.003	0.003	0.003	0.003	0.003
Protein Synthesis	Aminoacyl-tRNA-synthetases	6.1.1.2	Tryptophan--tRNA ligase	970	Aminoacyl-tRNA biosynthesis	0.003	1.557	0.003	0.003	0.003	0.003	0.003	0.003
Protein Synthesis	Aminoacyl-tRNA-synthetases	6.1.1.22	Asparagine--tRNA ligase	970	Aminoacyl-tRNA biosynthesis	11.698	0.003	4.751	7.104	10.043	0.168	9.601	15.009
Protein Synthesis	Ribosome biogenesis					0.003	0.003	0.003	0.003	0.003	0.003	19.201	0.003
Protein Synthesis	Translation					0.003	0.003	0.003	0.003	0.003	0.003	0.003	5.316
Protein Synthesis	Aminoacyl-tRNA-synthetases	6.1.1.18	Glutamine--tRNA ligase	970	Aminoacyl-tRNA biosynthesis	0.003	0.003	1.253	0.003	10.297	0.003	0.506	8.483
Protein Synthesis	Aminoacyl-tRNA-synthetases	6.1.1.9	Valine--tRNA ligase	970	Aminoacyl-tRNA biosynthesis	2.029	3.486	7.311	4.859	4.768	0.086	6.895	4.399
Protein Synthesis	Aminoacyl-tRNA-synthetases	6.3.5.4	Asparagine synthase (glutamine-hydrolyzing)	250	Alanine, aspartate and glutamate metabolism	0.003	0.813	0.003	0.003	0.003	0.003	0.003	0.003
Protein Synthesis						0.003	0.003	7.087	0.003	0.003	0.003	0.003	0.003
Protein Synthesis	Ribosome biogenesis					3.493	0.003	2.837	0.003	6.66	0.003	0.003	0.003
Protein Synthesis	Aminoacyl-tRNA-synthetases	6.1.1.20	Phenylalanine--tRNA ligase	970	Aminoacyl-tRNA biosynthesis	0.003	0.003	0.003	0.003	4.861	0.003	2.511	0.003
Protein Synthesis	Ribosome biogenesis					0.003	0.003	0.003	0.003	0.003	0.003	7.467	0.003
Protein Synthesis	Aminoacyl-tRNA-synthetases	6.1.1.3	Threonine--tRNA ligase	970	Aminoacyl-tRNA biosynthesis	0.003	0.003	2.221	1.66	0.003	0.003	0.003	3.006
Protein Synthesis	Aminoacyl-tRNA-synthetases	6.1.1.6	Lysine--tRNA ligase	970	Aminoacyl-tRNA biosynthesis	1.677	0.003	0.003	0.003	3.198	0.003	0.003	0.003
Protein Synthesis						0.003	0.003	0.003	1.192	0.003	0.003	0.003	0.003
Protein Synthesis	Ribosome biogenesis					3.203	0.003	0.003	11.669	0.003	0.003	3.154	0.003
Protein Synthesis	Ribosome biogenesis					0.003	4.816	13.468	0.003	0.003	0.003	0.003	0.003
Protein Synthesis	Ribosome biogenesis					0.003	2.863	0.003	0.003	0.003	0.003	0.003	0.003
Protein Synthesis	Ribosome biogenesis					0.003	6.027	0.003	0.003	0.003	0.003	0.003	0.003
Protein Synthesis	Ribosome biogenesis					21.637	0.003	5.858	0.003	0.003	0.003	0.003	7.932
Protein Synthesis						1.764	0.003	0.003	0.003	0.003	0.003	0.003	0.003
Protein Synthesis	Aminoacyl-tRNA-synthetases	6.1.1.10	Methionine--tRNA ligase	450	Selenoamino acid metabolism	0.003	0.003	1.1	0.003	0.003	0.003	0.003	0.003
Protein Synthesis						4.834	0.003	0.003	0.003	0.003	0.003	0.003	0.003
Protein Synthesis	Aminoacyl-tRNA-synthetases	6.1.1.16	Cysteine--tRNA ligase	970	Aminoacyl-tRNA biosynthesis	0.003	0.003	2.978	2.226	0.003	0.003	0.003	0.003
Protein Synthesis	Ribosome biogenesis					0.003	4.09	0.003	0.003	0.003	0.003	0.003	0.003
Protein Synthesis	Ribosome biogenesis					0.003	5.931	0.003	0.003	0.003	0.003	0.003	0.003
Protein Synthesis	Ribosome biogenesis					0.003	3.904	0.003	0.003	0.003	0.003	0.003	0.003
Protein Synthesis	Ribosome biogenesis					0.003	8.052	0.003	0.003	0.003	0.003	0.003	0.003
Protein Synthesis	Ribosome biogenesis					0.003	3.282	0.003	0.003	0.003	0.003	0.003	0.003
Protein Synthesis	Aminoacyl-tRNA-synthetases	6.1.1.19	Arginine--tRNA ligase	970	Aminoacyl-tRNA biosynthesis	0.003	0.917	0.003	0.003	0.003	0.003	0.003	0.003
Protein Synthesis	Aminoacyl-tRNA-synthetases	6.1.1.12	Aspartate--tRNA ligase	970	Aminoacyl-tRNA biosynthesis	0.003	5.162	0.003	0.003	0.003	0.003	0.003	0.003
Protein Synthesis	Translation					0.003	1.765	0.003	0.003	0.003	0.003	0.003	0.003
Protein Synthesis	Aminoacyl-tRNA-synthetases	6.3.5.6	Asparaginyl-tRNA synthase (glutamine-hydrolyzing)	970	Aminoacyl-tRNA biosynthesis	0.003	2.125	0.003	0.003	0.003	0.003	0.003	0.003
Protein Synthesis	Aminoacyl-tRNA-synthetases	6.1.1.15	Proline--tRNA ligase	970	Aminoacyl-tRNA biosynthesis	0.003	2.665	0.003	0.003	0.003	0.003	0.003	0.003
Protein Synthesis	Translation					0.003	14.314	0.003	0.003	0.003	0.003	0.003	0.003
Protein Synthesis	Ribosome biogenesis					0.003	2.442	0.003	0.003	0.003	0.003	0.003	0.003
Protein Synthesis						0.003	7.2	0.003	0.003	0.003	0.003	0.003	0.003
Protein Synthesis	Ribosome biogenesis					0.003	4.955	0.003	0.003	0.003	0.003	0.003	0.003
Protein Synthesis	Aminoacyl-tRNA-synthetases	6.1.1.1	Tyrosine--tRNA ligase	970	Aminoacyl-tRNA biosynthesis	0.003	7.56	0.003	0.003	0.003	0.003	0.003	0.003
Protein Synthesis	Aminoacyl-tRNA-synthetases	6.1.1.6	Lysine--tRNA ligase	970	Aminoacyl-tRNA biosynthesis	0.003	1.001	0.003	0.003	0.003	0.003	0.003	0.003
Protein Synthesis	Aminoacyl-tRNA-synthetases	6.1.1.20	Phenylalanine--tRNA ligase	970	Aminoacyl-tRNA biosynthesis	0.003	3.022	0.003	0.003	0.003	0.003	2.562	0.003
Protein Synthesis	Ribosome biogenesis					0.003	8.589	0.003	0.003	0.003	0.003	0.003	0.003
Protein Synthesis	Ribosome biogenesis					0.003	19.973	0.003	0.003	0.003	0.003	0.003	0.003
Protein Synthesis	Ribosome biogenesis					0.003	13.349	0.003	0.003	0.003	0.003	0.003	0.003
Protein Synthesis	Ribosome biogenesis					0.003	4.367	0.003	0.003	0.003	0.003	0.003	0.003
Protein Synthesis	Ribosome biogenesis					0.003	26.121	0.003	0.003	0.003	0.003	0.003	13.456
Protein Synthesis	Translation					0.003	2.838	0.003	0.003	0.003	0.003	0.003	0.003
Protein Synthesis						0.003	2.543	0.003	0.003	0.003	0.003	0.003	0.003
Protein Synthesis	Aminoacyl-tRNA-synthetases	6.1.1.3	Threonine--tRNA ligase	970	Aminoacyl-tRNA biosynthesis	0.003	1.578	0.003	0.003	0.003	0.003	0.003	0.003
Protein Synthesis	Translation					0.003	5.889	0.003	0.003	0.003	0.003	0.003	5.575
Protein Synthesis	Translation					0.003	3.694	0.003	0.003	1.516	0.003	0.003	0.003
Protein Synthesis	Aminoacyl-tRNA-synthetases	6.1.1.18	Glutamine--tRNA ligase	970	Aminoacyl-tRNA biosynthesis	0.003	1.765	0.003	0.003	0.003	0.003	0.003	0.003
Protein Synthesis	Aminoacyl-tRNA-synthetases	6.1.1.14	Glycine--tRNA ligase	970	Aminoacyl-tRNA biosynthesis	0.003	1.452	0.003	0.003	0.003	0.003	0.003	0.003
Protein Synthesis	Aminoacyl-tRNA-synthetases	6.1.1.11	Serine--tRNA ligase	970	Aminoacyl-tRNA biosynthesis	0.003	4.591	0.003	0.003	0.003	0.003	0.003	0.003
Protein Synthesis	Ribosome biogenesis					0.003	19.551	0.003	0.003	0.003	0.003	0.003	0.003
Protein Synthesis	Ribosome biogenesis					0.003	4.861	0.003	0.003	0.003	0.003	0.003	0.003
Protein Synthesis	Ribosome biogenesis					0.003	2.863	0.003	0.003	0.003	0.003	0.003	0.003
Protein Synthesis	Ribosome biogenesis					0.003	4.489	0.003	0.003	0.003	0.003	0.003	0.003
Protein Synthesis	Aminoacyl-tRNA-synthetases	6.1.1.7	Alanine--tRNA ligase	970	Aminoacyl-tRNA biosynthesis	0.003	0.59	0.003	0.003	0.003	0.003	0.003	0.003
Protein Synthesis	Ribosome biogenesis					0.003	8.311	0.003	0.003	0.003	0.003	0.003	0.003
Protein Synthesis						0.003	0.003	0.003	0.003	0.003	0.003	4.722	2.637
Protein Synthesis	Aminoacyl-tRNA-synthetases	6.1.1.12	Aspartate--tRNA ligase	970	Aminoacyl-tRNA biosynthesis	0.003	0.86	0.003	0.899	0.003	0.003	0.003	0.543
Protein Synthesis	Aminoacyl-tRNA-synthetases	6.1.1.9	Valine--tRNA ligase	970	Aminoacyl-tRNA biosynthesis	5.012	0.003	0.814	0.003	1.911	0.003	0.003	0.003
Protein Synthesis	Translation					0.003	1.919	0.003	2.006	0.003	0.003	0.003	0.003
Protein Synthesis	Ribosome biogenesis					0.003	0.003	0.003	0.003	7.229	0.003	0.003	0.003
Protein Synthesis	Ribosome biogenesis					0.003	7.258	0.003	0.003	0.003	0.003	0.003	0.003
Protein Synthesis	Aminoacyl-tRNA-synthetases	6.1.1.3	Threonine--tRNA ligase	970	Aminoacyl-tRNA biosynthesis	7.075	0.003	7.54	23.957	8.392	0.12	10.661	13.784
Protein Synthesis	Aminoacyl-tRNA-synthetases	6.1.1.16	Cysteine--tRNA ligase	970	Aminoacyl-tRNA biosynthesis	2.246	0.003	0.003	0.003	0.003	0.003	2.212	0.003
Protein Synthesis	Translation					0.003	0.003	7.206	0.003	0.003	0.003	0.003	0.003
Protein Synthesis	Translation					19.13	3.702	5.75	7.779	9.277	0.003	11.121	3.059
Protein Synthesis	Aminoacyl-tRNA-synthetases	6.1.1.6	Lysine--tRNA ligase	970	Aminoacyl-tRNA biosynthesis	2.668	0.003	1.128	6.481	5.088	0.003	1.314	0.003
Protein Synthesis	Ribosome biogenesis					0.003	2.342	6.551	0.003	0.003	0.003	3.971	0.003
Protein Synthesis	Ribosome biogenesis					3.203	0.003	0.003	0.003	0.003	0.003	0.003	0.003
Protein Synthesis	Ribosome biogenesis					0.003	3.368	0.003	0.003	0.003	0.003	0.003	19.129
Protein Synthesis	Ribosome biogenesis					0.003	8.541	0.003	0.003	0.003	0.003	0.003	10.78
Protein Synthesis	Ribosome biogenesis					5.312	6.171	0.003	0.003	0.003	0.003	0.003	23.367
Protein Synthesis	Ribosome biogenesis					6.772	0.003	5.5	0.003	0.003	0.003	0.003	0.003
Protein Synthesis	Ribosome biogenesis					42.582	44.001	33.349	38.786	51.071	0.611	55.914	74.591
Protein Synthesis	Translation					0.003	0.003	0.003	0.003	0.003	0.003	0.003	10.378
Protein Synthesis	Translation					2.058	1.444	1.672	5	0.003	0.089	0.676	3.395
Protein Synthesis						4.87	0.849	1.187	0.003	1.393	0.003	0.003	4.822
Protein Synthesis	Aminoacyl-tRNA-synthetases	6.1.1.1	Tyrosine--tRNA ligase	970	Aminoacyl-tRNA biosynthesis	4.338	6.3	3.523	15.805	2.068	0.003	0.003	19.082
Protein Synthesis	Translation					0.003	7.578	10.596	15.844	12.438	0.561	0.003	21.52
Protein Synthesis	Aminoacyl-tRNA-synthetases	6.1.1.10	Methionine--tRNA ligase	450	Selenoamino acid metabolism	0.003	0.003	0.003	0.003	0.003	0.003	0.003	4.99
Protein Synthesis	Aminoacyl-tRNA-synthetases	6.1.1.4	Leucine--tRNA ligase	970	Aminoacyl-tRNA biosynthesis	0.003	1.161	0.003	0.003	0.003	0.003	0.003	0.003
Protein Synthesis	Aminoacyl-tRNA-synthetases	6.1.1.16	Cysteine--tRNA ligase	970	Aminoacyl-tRNA biosynthesis	3.472	0.003	0.003	0.003	0.003	0.003	0.003	0.003
Protein Synthesis	Ribosome biogenesis					0.003	0.003	0.003	0.003	0.003	1.454	0.003	0.003
Protein Synthesis	Translation					0.003	0.003	2.077	0.003	0.003	0.003	0.003	0.003
Protein Synthesis	Ribosome biogenesis					0.003	0.003	10.443	0.003	12.258	0.003	0.003	0.003
Protein Synthesis	Ribosome biogenesis					0.003	0.003	11.91	0.003	0.003	0.003	0.003	0.003
Protein Synthesis	Ribosome biogenesis					0.003	0.003	0.003	0.003	9.095	0.003	9.394	0.003
Protein Synthesis	Ribosome biogenesis					0.003	0.003	13.725	0.003	32.221	0.003	0.003	0.003
Protein Synthesis	Ribosome biogenesis					0.003	4.19	0.003	0.003	0.003	0.003	0.003	0.003
Protein Synthesis	Ribosome biogenesis					25.347	0.003	0.003	0.003	0.003	0.003	0.003	0.003
Protein Synthesis	Ribosome biogenesis					0.003	0.003	17.363	0.003	0.003	0.003	0.003	23.508
Protein Synthesis	Ribosome biogenesis					58.067	1.874	115.289	86.192	33.832	2.498	31.769	202.21
Protein Synthesis	Ribosome biogenesis					0.003	0.003	0.003	0.003	8.017	0.003	0.003	0.003
Protein Synthesis	Ribosome biogenesis					3.908	4.54	15.871	0.003	18.63	0.003	0.003	0.003
Protein Synthesis	Ribosome biogenesis					0.003	0.003	0.003	0.003	11.747	0.003	0.003	0.003
Protein Synthesis						0.003	0.003	3.895	0.003	0.003	0.003	0.003	0.003
Protein Synthesis	Aminoacyl-tRNA-synthetases	6.1.1.10	Methionine--tRNA ligase	450	Selenoamino acid metabolism	14.102	6.59	4.352	7.785	8.556	0.221	11.363	5.639
Protein Synthesis	Aminoacyl-tRNA-synthetases	6.1.1.19	Arginine--tRNA ligase	970	Aminoacyl-tRNA biosynthesis	6.826	7.492	3.921	10.667	11.718	0.188	1.442	16.099
Protein Synthesis	Aminoacyl-tRNA-synthetases	6.1.1.16	Cysteine--tRNA ligase	970	Aminoacyl-tRNA biosynthesis	22.265	6.221	4.349	6.503	22.772	0.003	7.031	5.889
Protein Synthesis	Aminoacyl-tRNA-synthetases	6.1.1.1	Tyrosine--tRNA ligase	970	Aminoacyl-tRNA biosynthesis	6.146	16.888	6.656	9.953	9.767	0.003	22.699	18.024
Protein Synthesis	Aminoacyl-tRNA-synthetases	6.1.1.2	Tryptophan--tRNA ligase	970	Aminoacyl-tRNA biosynthesis	0.003	0.003	0.003	0.003	0.003	0.003	4.8	0.003
Protein Synthesis						24.107	5.601	5.874	22.771	13.79	0.415	11.87	21.208
Protein Synthesis	Translation					0.939	0.545	3.05	0.19	4.475	0.003	0.003	2.065
Protein Synthesis	Translation					4.719	0.003	0.003	0.003	0.003	0.203	0.003	0.003
Protein Synthesis	Translation					0.003	0.003	7.585	0.003	0.003	0.003	0.003	0.003
Protein Synthesis	Aminoacyl-tRNA-synthetases	6.1.1.12	Aspartate--tRNA ligase	970	Aminoacyl-tRNA biosynthesis	4.458	0.003	0.003	0.003	5.667	0.172	1.463	6.537
Protein Synthesis						2.952	5.145	2.398	1.793	4.222	0.003	8.722	8.116
Protein Synthesis	Aminoacyl-tRNA-synthetases	6.1.1.6	Lysine--tRNA ligase	970	Aminoacyl-tRNA biosynthesis	7.354	4.45	2.489	1.861	11.686	0.003	1.509	8.425
Protein Synthesis	Aminoacyl-tRNA-synthetases	6.1.1.11	Serine--tRNA ligase	970	Aminoacyl-tRNA biosynthesis	16.466	1.196	5.015	5	15.699	0.003	8.108	18.108
Protein Synthesis	Aminoacyl-tRNA-synthetases	6.1.1.15	Proline--tRNA ligase	970	Aminoacyl-tRNA biosynthesis	21.463	4.156	2.905	8.689	8.526	0.003	8.807	5.901
Protein Synthesis	Aminoacyl-tRNA-synthetases	6.1.1.21	Histidine--tRNA ligase	970	Aminoacyl-tRNA biosynthesis	17.433	6.751	6.989	4.705	16.621	0.003	9.538	12.78
Protein Synthesis	Ribosome biogenesis					18.291	21.25	22.285	66.643	26.159	1.574	45.034	80.46
Protein Synthesis	Aminoacyl-tRNA-synthetases	6.1.1.18	Glutamine--tRNA ligase	970	Aminoacyl-tRNA biosynthesis	0.003	0.003	0.003	5.641	0.003	0.003	4.574	3.405
Protein Synthesis	Translation					5.031	1.948	4.086	12.22	6.395	0.003	1.652	15.943
Protein Synthesis	Translation					0.003	0.003	0.003	0.003	0.003	0.003	0.003	4.26
Protein Synthesis	Ribosome biogenesis					46.285	4.481	12.531	0.003	7.355	0.003	0.003	50.9
Protein Synthesis	Aminoacyl-tRNA-synthetases	6.1.1.9	Valine--tRNA ligase	970	Aminoacyl-tRNA biosynthesis	5.927	2.869	4.133	4.799	7.128	0.425	3.892	5.432
Protein Synthesis	Ribosome biogenesis					9.749	0.003	7.918	23.679	0.003	0.003	0.003	0.003
Protein Synthesis	Ribosome biogenesis					0.003	30.471	6.266	9.369	29.419	0.003	7.597	8.483
Protein Synthesis	Translation					0.003	0.003	0.999	0.003	3.519	0.003	1.212	0.003
Protein Synthesis	Aminoacyl-tRNA-synthetases	6.3.1.1	Aspartate--ammonia ligase	250	Alanine, aspartate and glutamate metabolism	5.128	2.979	0.003	0.003	0.003	0.003	0.003	0.003
Protein Synthesis	Translation					43.684	13.543	12.8	57.042	22.529	0.405	45.277	55.966
Protein Synthesis						0.003	3.884	5.431	2.707	0.003	0.003	2.195	2.451
Protein Synthesis	Ribosome biogenesis					0.003	0.003	0.003	0.003	0.003	0.003	12.134	0.003
Protein Synthesis	Ribosome biogenesis					13.441	7.808	0.003	0.003	0.003	0.003	0.003	0.003
Protein Synthesis	Ribosome biogenesis					0.003	0.003	0.003	11.648	0.003	0.003	0.003	0.003
Protein Synthesis	Ribosome biogenesis					0.003	0.003	0.003	12.528	0.003	0.003	0.003	0.003
Protein Synthesis	Ribosome biogenesis					0.003	0.003	0.003	0.003	8.158	0.003	0.003	8.063
Protein Synthesis	Ribosome biogenesis					9.857	0.003	16.012	0.003	37.591	0.003	29.122	0.003
Protein Synthesis	Ribosome biogenesis					0.003	0.003	0.003	0.003	3.71	0.003	0.003	8.558
Protein Synthesis	Ribosome biogenesis					0.003	4.908	0.003	0.003	0.003	0.003	8.321	0.003
Protein Synthesis	Ribosome biogenesis					8.655	0.003	10.545	15.767	13.753	0.745	29.832	19.036
Protein Synthesis	Ribosome biogenesis					27.296	0.003	5.543	0.003	0.003	0.003	6.72	0.003
Protein Synthesis	Ribosome biogenesis					0.003	8.115	0.003	0.003	0.003	0.003	0.003	0.003
Protein Synthesis	Ribosome biogenesis					8.489	12.328	10.343	15.465	24.281	0.003	4.618	14.003
Protein Synthesis	Ribosome biogenesis					15.984	4.642	19.474	48.531	7.62	0.003	31.483	8.789
Protein Synthesis	Aminoacyl-tRNA-synthetases	6.1.1.17	Glutamate--tRNA ligase	860	Porphyrin and chlorophyll metabolism	3.534	1.027	7.177	0.003	1.685	0.003	5.221	3.887
Protein Synthesis						11.698	13.591	15.836	26.047	13.012	0.336	23.042	44.831
Protein Synthesis	Aminoacyl-tRNA-synthetases	6.1.1.7	Alanine--tRNA ligase	970	Aminoacyl-tRNA biosynthesis	7.001	13.109	7.215	12.147	10.489	0.258	23.553	17.655
Protein Synthesis	Ribosome biogenesis					50.582	11.301	37.924	51.98	14.839	1.339	30.655	42.788
Protein Synthesis	Aminoacyl-tRNA-synthetases	6.1.1.14	Glycine--tRNA ligase	970	Aminoacyl-tRNA biosynthesis	5.089	1.971	1.378	2.06	1.617	0.003	6.682	13.057
Protein Synthesis	Aminoacyl-tRNA-synthetases	6.1.1.22	Asparagine--tRNA ligase	970	Aminoacyl-tRNA biosynthesis	3.816	0.003	0.003	0.003	1.819	0.003	0.003	4.196
Protein Synthesis						10.412	0.003	6.766	15.175	15.884	0.003	12.305	25.191
Protein Synthesis						6.035	1.753	4.902	0.003	17.261	0.003	8.915	9.955
Protein Synthesis	Ribosome biogenesis					3.157	9.169	0.003	7.668	0.003	0.003	12.436	10.415
Protein Synthesis	Translation					0.875	0.508	3.195	1.063	0.003	0.003	0.003	1.924
Protein Synthesis	Translation					8.065	3.57	2.184	4.353	5.126	0.925	14.563	1.478
Protein Synthesis	Ribosome biogenesis					0.003	0.003	2.555	1.91	0.003	0.003	3.098	0.003
Protein Synthesis	Ribosome biogenesis					0.003	0.003	0.003	126.752	0.003	0.003	0.003	0.003
Protein Synthesis						2.962	0.003	1.203	0.003	1.412	0.003	7.293	0.003
Protein Synthesis	Aminoacyl-tRNA-synthetases	6.1.1.10	Methionine--tRNA ligase	450	Selenoamino acid metabolism	1.305	0.003	6.358	0.003	0.003	0.003	2.57	7.173
Protein Synthesis	Aminoacyl-tRNA-synthetases	6.1.1.16	Cysteine--tRNA ligase	970	Aminoacyl-tRNA biosynthesis	9.016	1.047	2.929	0.003	1.719	0.155	7.103	11.897
Protein Synthesis						4.821	0.003	0.003	0.003	0.003	0.003	0.003	5.302
Protein Synthesis	Aminoacyl-tRNA-synthetases	6.1.1.1	Tyrosine--tRNA ligase	970	Aminoacyl-tRNA biosynthesis	2.058	0.003	1.672	0.003	13.737	0.003	4.054	0.003
Protein Synthesis	Aminoacyl-tRNA-synthetases	6.1.1.14	Glycine--tRNA ligase	970	Aminoacyl-tRNA biosynthesis	10.335	6.004	4.197	8.368	26.656	0.003	12.414	11.366
Protein Synthesis	Aminoacyl-tRNA-synthetases	6.1.1.7	Alanine--tRNA ligase	970	Aminoacyl-tRNA biosynthesis	0.003	0.003	0.003	0.003	0.003	0.003	0.997	0.003
Protein Synthesis	Translation					3.367	0.003	1.367	0.003	3.388	0.003	3.316	0.003
Protein Synthesis	Ribosome biogenesis					19.078	16.623	0.003	17.377	13.642	0.003	0.003	15.735
Protein Synthesis	Ribosome biogenesis					5.579	0.003	0.003	13.552	5.32	0.003	0.003	0.003
Protein Synthesis	Ribosome biogenesis					43.065	11.21	20.987	0.003	48.135	1.853	14.489	14.207
Protein Synthesis	Ribosome biogenesis					0.003	7.362	0.003	0.003	8.055	0.003	0.003	0.003
Protein Synthesis	Ribosome biogenesis					9.678	19.841	18.341	25.991	18.454	0.003	8.895	37.451
Protein Synthesis	Ribosome biogenesis					0.003	0.003	0.003	35.913	18.796	0.003	0.003	10.84
Protein Synthesis	Ribosome biogenesis					0.003	0.003	0.003	0.003	0.003	0.003	0.003	7.121
Protein Synthesis	Ribosome biogenesis					3.606	1.047	0.003	29.194	6.876	0.31	3.551	0.003
Protein Synthesis	Ribosome biogenesis					0.003	4.013	4.969	32.985	5.833	0.003	21.52	0.003
Protein Synthesis	Ribosome biogenesis					10.315	0.003	16.757	137.806	29.505	0.003	0.003	56.719
Protein Synthesis	Ribosome biogenesis					0.003	0.003	0.003	8.831	6.933	0.003	0.003	0.003
Protein Synthesis	Ribosome biogenesis					52.465	2.77	11.622	28.962	4.547	0.41	28.182	20.98
Protein Synthesis	Ribosome biogenesis					0.003	0.003	0.003	0.003	0.003	0.003	13.237	0.003
Protein Synthesis	Ribosome biogenesis					15.384	2.979	4.165	0.003	0.003	0.003	5.05	5.639
Protein Synthesis	Ribosome biogenesis					0.003	0.003	0.003	16.967	6.66	0.003	0.003	0.003
Protein Synthesis	Ribosome biogenesis					6.824	0.003	11.085	4.144	0.003	0.003	0.003	0.003
Protein Synthesis	Aminoacyl-tRNA-synthetases	6.1.1.6	Lysine--tRNA ligase	970	Aminoacyl-tRNA biosynthesis	3.075	1.786	6.244	3.734	1.466	0.003	10.383	11.272
Protein Synthesis	Ribosome biogenesis					16.738	0.003	0.003	0.003	0.003	0.003	0.003	0.003
Protein Synthesis	Aminoacyl-tRNA-synthetases	6.1.1.11	Serine--tRNA ligase	970	Aminoacyl-tRNA biosynthesis	0.003	1.212	0.003	5.07	5.97	0.003	4.699	18.364
Protein Synthesis	Aminoacyl-tRNA-synthetases	6.1.1.20	Phenylalanine--tRNA ligase	970	Aminoacyl-tRNA biosynthesis	0.003	0.003	2.119	3.169	0.003	0.003	5.139	0.003
Protein Synthesis	Ribosome biogenesis					0.003	0.003	0.003	5.887	4.622	0.003	0.003	0.003
Protein Synthesis	Aminoacyl-tRNA-synthetases	6.1.1.12	Aspartate--tRNA ligase	970	Aminoacyl-tRNA biosynthesis	1.666	1.292	4.918	3.677	6.496	0.003	6.689	9.712
Protein Synthesis	Aminoacyl-tRNA-synthetases	6.1.1.18	Glutamine--tRNA ligase	970	Aminoacyl-tRNA biosynthesis	3.043	0.003	0.003	0.003	2.902	0.003	2.997	0.003
Protein Synthesis	Translation					4.727	3.661	1.28	0.003	4.507	0.136	6.207	3.466
Protein Synthesis	Ribosome biogenesis					0.003	0.003	0.003	0.003	7.355	0.003	15.194	50.9
Protein Synthesis	Translation					4.126	0.003	3.351	0.003	23.604	0.003	4.064	4.538
Protein Synthesis	Aminoacyl-tRNA-synthetases	6.1.1.3	Threonine--tRNA ligase	970	Aminoacyl-tRNA biosynthesis	5.443	4.742	0.003	4.957	7.783	0.003	4.02	2.993
Protein Synthesis	Aminoacyl-tRNA-synthetases	6.1.1.15	Proline--tRNA ligase	970	Aminoacyl-tRNA biosynthesis	3.592	1.043	1.459	2.181	0.003	0.003	1.769	0.003
Protein Synthesis	Aminoacyl-tRNA-synthetases	6.1.1.17	Glutamate--tRNA ligase	860	Porphyrin and chlorophyll metabolism	1.753	0.003	0.003	0.003	3.343	0.003	0.003	1.928
Protein Synthesis	Ribosome biogenesis					10.39	0.003	0.003	7.28	0.003	0.003	0.003	0.003
Protein Synthesis	Ribosome biogenesis					0.003	0.003	0.003	0.003	8.391	0.003	0.003	0.003
Protein Synthesis	Ribosome biogenesis					0.003	5.726	0.003	0.003	0.003	0.003	0.003	17.777
Protein Synthesis	Ribosome biogenesis					5.994	0.003	0.003	0.003	0.003	0.003	0.003	0.003
Protein Synthesis						8.028	0.003	3.26	0.003	7.654	0.345	3.953	4.414
Protein Synthesis	Aminoacyl-tRNA-synthetases	6.1.1.9	Valine--tRNA ligase	970	Aminoacyl-tRNA biosynthesis	0.003	1.934	3.305	0.003	5.82	0.003	4.008	2.238
Protein Synthesis	Aminoacyl-tRNA-synthetases	6.1.1.21	Histidine--tRNA ligase	970	Aminoacyl-tRNA biosynthesis	15.701	0.003	1.594	0.003	18.712	0.338	7.731	17.267
Protein Synthesis	Translation					0.003	0.003	6.013	0.003	0.003	0.106	3.645	6.784
Protein Synthesis	Aminoacyl-tRNA-synthetases	6.1.1.22	Asparagine--tRNA ligase	970	Aminoacyl-tRNA biosynthesis	1.892	0.003	0.003	4.594	0.003	0.003	5.588	0.003
Protein Synthesis	Aminoacyl-tRNA-synthetases	6.3.1.1	Aspartate--ammonia ligase	250	Alanine, aspartate and glutamate metabolism	5.128	2.979	0.003	0.003	2.445	0.003	0.003	5.639
Protein Synthesis	Ribosome biogenesis					0.003	0.003	0.003	0.003	0.003	0.003	8.87	0.003
Protein Synthesis	Aminoacyl-tRNA-synthetases	6.1.1.19	Arginine--tRNA ligase	970	Aminoacyl-tRNA biosynthesis	0.003	0.003	0.003	0.003	0.003	0.003	1.461	0.003
Protein Synthesis						0.003	2.423	0.003	0.003	0.003	0.003	0.003	0.003
Protein Synthesis	Aminoacyl-tRNA-synthetases	6.1.1.19	Arginine--tRNA ligase	970	Aminoacyl-tRNA biosynthesis	0.003	7.482	0.003	0.003	0.003	0.003	0.003	0.003
Protein Synthesis	Aminoacyl-tRNA-synthetases	6.3.5.6	Asparaginyl-tRNA synthase (glutamine-hydrolyzing)	970	Aminoacyl-tRNA biosynthesis	0.003	10.306	0.003	0.003	0.003	0.003	0.003	0.003
Protein Synthesis	Aminoacyl-tRNA-synthetases	6.3.5.6	Asparaginyl-tRNA synthase (glutamine-hydrolyzing)	970	Aminoacyl-tRNA biosynthesis	0.003	3.08	0.003	0.003	0.003	0.152	0.003	0.003
Protein Synthesis	Translation					0.003	8.962	0.003	0.003	0.003	0.003	0.003	0.003
Protein Synthesis	Aminoacyl-tRNA-synthetases	6.1.1.1	Tyrosine--tRNA ligase	970	Aminoacyl-tRNA biosynthesis	0.003	1.221	0.003	0.003	0.003	0.003	0.003	0.003
Protein Synthesis	Translation					0.003	8.223	0.003	11.462	0.003	0.406	0.003	0.003
Protein Synthesis	Aminoacyl-tRNA-synthetases	6.1.1.7	Alanine--tRNA ligase	970	Aminoacyl-tRNA biosynthesis	0.003	0.676	0.003	0.003	0.003	0.003	0.003	0.003
Protein Synthesis	Translation					0.003	0.512	0.003	0.003	0.003	0.003	1.735	0.003
Protein Synthesis	Translation					0.003	1.867	0.003	0.003	0.003	0.003	0.003	0.003
Protein Synthesis	Ribosome biogenesis					0.003	0.003	0.003	0.003	0.003	0.457	0.003	0.003
Protein Synthesis	Aminoacyl-tRNA-synthetases	6.3.5.4	Asparagine synthase (glutamine-hydrolyzing)	250	Alanine, aspartate and glutamate metabolism	0.003	2.412	0.003	0.003	0.003	0.003	0.003	0.003
Protein Synthesis	Aminoacyl-tRNA-synthetases	6.1.1.14	Glycine--tRNA ligase	970	Aminoacyl-tRNA biosynthesis	0.003	2.231	0.003	0.003	0.003	0.003	0.003	0.003
Protein Synthesis	Translation					0.003	2.616	0.003	0.003	0.003	0.003	0.003	0.003
Protein Synthesis	Ribosome biogenesis					0.003	0.003	14.129	0.003	0.003	0.003	0.003	0.003
Protein Synthesis	Aminoacyl-tRNA-synthetases	6.1.1.6	Lysine--tRNA ligase	970	Aminoacyl-tRNA biosynthesis	3.367	2.933	0.003	0.003	0.003	0.003	0.003	0.003
Protein Synthesis	Ribosome biogenesis					2.938	11.518	0.003	0.003	0.003	0.003	0.003	0.003
Protein Synthesis	Ribosome biogenesis					0.003	5.368	0.003	0.003	0.003	0.003	9.101	0.003
Protein Synthesis	Ribosome biogenesis					0.003	11.984	0.003	0.003	0.003	0.003	0.003	0.003
Protein Synthesis	Ribosome biogenesis					0.003	3.303	0.003	0.003	0.003	0.489	0.003	0.003
Protein Synthesis	Ribosome biogenesis					0.003	9.412	0.003	0.003	0.003	2.091	0.003	0.003
Protein Synthesis	Ribosome biogenesis					0.003	5.052	0.003	0.003	0.003	0.003	0.003	0.003
Protein Synthesis	Ribosome biogenesis					0.003	8.518	0.003	0.003	0.003	0.003	0.003	0.003
Protein Synthesis	Ribosome biogenesis					0.003	12.417	0.003	0.003	0.003	0.307	0.003	0.003
Protein Synthesis	Ribosome biogenesis					0.003	6.692	0.003	0.003	0.003	0.003	0.003	0.003
Protein Synthesis	Ribosome biogenesis					0.003	5.541	0.003	0.003	0.003	0.003	0.003	0.003
Protein Synthesis	Ribosome biogenesis					7.212	4.19	0.003	0.003	3.438	0.31	0.003	0.003
Protein Synthesis	Ribosome biogenesis					0.003	0.003	0.003	5.611	0.003	0.003	0.003	5.081
Protein Synthesis	Ribosome biogenesis					0.003	0.003	0.003	0.003	0.003	0.574	0.003	0.003
Protein Synthesis	Ribosome biogenesis					0.003	11.451	0.003	0.003	0.003	0.003	0.003	0.003
Protein Synthesis	Ribosome biogenesis					0.003	6.964	0.003	0.003	0.003	0.516	0.003	0.003
Protein Synthesis	Ribosome biogenesis					0.003	21.544	0.003	0.003	0.003	0.003	0.003	0.003
Protein Synthesis	Ribosome biogenesis					0.003	2.321	0.003	0.003	0.003	0.003	0.003	0.003
Protein Synthesis	Ribosome biogenesis					0.003	0.003	0.003	0.003	0.003	0.909	0.003	0.003
Protein Synthesis	Translation					0.003	0.865	0.003	1.808	0.003	0.256	0.003	0.003
Protein Synthesis	Ribosome biogenesis					0.003	0.003	0.003	12.528	0.003	0.003	0.003	0.003
Protein Synthesis	Aminoacyl-tRNA-synthetases	6.1.1.20	Phenylalanine--tRNA ligase	970	Aminoacyl-tRNA biosynthesis	0.003	0.003	0.003	1.26	0.003	0.003	0.003	0.003
Protein Synthesis	Translation					0.003	0.703	0.003	0.003	0.003	0.003	0.003	0.003
Protein Synthesis	Aminoacyl-tRNA-synthetases	6.1.1.14	Glycine--tRNA ligase	970	Aminoacyl-tRNA biosynthesis	0.003	0.003	0.003	0.003	0.003	0.003	0.003	4.232
Protein Synthesis	Translation					0.003	0.003	2.519	0.003	0.003	0.003	0.003	0.003
Protein Synthesis	Aminoacyl-tRNA-synthetases	6.1.1.5	Isoleucine--tRNA ligase	970	Aminoacyl-tRNA biosynthesis	0.845	0.003	2.059	1.026	1.611	0.003	0.832	1
Protein Synthesis	Aminoacyl-tRNA-synthetases					0.003	0.003	0.003	0.003	0.003	0.439	0.003	0.003
Protein Synthesis	Translation					1.253	0.728	5.089	1.522	4.779	0.003	1.234	5.512
Protein Synthesis	Translation					2.229	4.236	0.003	0.003	0.003	0.003	0.003	0.003
Protein Synthesis	Ribosome biogenesis					0.003	0.003	7.585	0.003	0.003	0.003	0.003	0.003
Protein Synthesis	Ribosome biogenesis					0.003	3.817	0.003	0.003	6.265	0.003	0.003	0.003
Protein Synthesis						0.003	0.003	0.003	4.284	0.003	0.003	0.003	0.003
Protein Synthesis						0.003	0.496	0.694	1.038	0.003	0.003	0.842	0.003
Protein Synthesis	Translation					0.003	0.003	0.003	0.003	0.003	0.547	0.003	0.003
Protein Synthesis						1.709	1.986	0.003	0.003	0.003	0.003	0.842	3.759
Protein Synthesis	Aminoacyl-tRNA-synthetases	6.1.1.12	Aspartate--tRNA ligase	970	Aminoacyl-tRNA biosynthesis	43.085	13.968	36.763	34.814	43.324	0.003	38.607	50.704
Protein Synthesis	Aminoacyl-tRNA-synthetases	6.1.1.11	Serine--tRNA ligase	970	Aminoacyl-tRNA biosynthesis	0.003	1.224	0.003	0.003	0.003	0.003	0.003	0.003
Protein Synthesis	Translation					5.856	1.701	2.378	0.003	0.003	0.003	0.003	0.003
Protein Synthesis	Ribosome biogenesis					7.393	4.294	0.003	8.978	1.762	0.003	3.64	0.003
Protein Synthesis	Ribosome biogenesis					0.003	8.809	0.003	0.003	0.003	0.003	0.003	0.003
Protein Synthesis						0.003	0.003	0.003	0.003	0.003	0.003	0.003	6.728
Protein Synthesis	Translation					0.003	0.003	9.737	0.003	0.003	0.003	0.003	0.003
Protein Synthesis						6.409	0.003	1.352	13.84	4.167	0.125	7.173	3.204
Protein Synthesis	Translation					0.003	0.003	0.003	4.05	0.003	0.003	0.003	0.003
Protein Synthesis	Aminoacyl-tRNA-synthetases	6.1.1.1	Tyrosine--tRNA ligase	970	Aminoacyl-tRNA biosynthesis	0.003	0.003	0.003	2.647	4.156	0.003	0.003	0.003
Protein Synthesis						0.003	1.735	0.003	0.003	0.003	0.003	0.003	0.003
Protein Synthesis	Aminoacyl-tRNA-synthetases	6.3.1.1	Aspartate--ammonia ligase	250	Alanine, aspartate and glutamate metabolism	10.499	0.003	0.003	0.003	0.003	0.003	0.003	0.003
Protein Synthesis	Translation					0.003	0.003	4.38	3.275	2.571	0.003	0.003	5.931
Protein Synthesis	Ribosome biogenesis					0.003	0.003	0.003	0.003	0.003	0.003	0.003	9.381
Protein Synthesis						0.003	0.003	0.003	5.023	0.003	0.003	1.018	4.548
Protein Synthesis	Ribosome biogenesis					0.003	8.589	0.003	0.003	0.003	0.003	0.003	0.003
Protein Synthesis	Ribosome biogenesis					0.003	0.003	0.003	0.003	0.003	0.003	0.003	14.781
Protein Synthesis	Aminoacyl-tRNA-synthetases	6.1.1.20	Phenylalanine--tRNA ligase	970	Aminoacyl-tRNA biosynthesis	0.003	0.003	0.003	0.003	0.003	0.003	0.003	2.869
Protein Synthesis	Aminoacyl-tRNA-synthetases	6.1.1.20	Phenylalanine--tRNA ligase	970	Aminoacyl-tRNA biosynthesis	0.003	0.003	0.003	0.003	1.065	0.003	0.003	3.686
Protein Synthesis						2.424	0.003	11.812	14.719	0.003	0.003	7.161	0.003
Protein Synthesis	Aminoacyl-tRNA-synthetases	6.1.1.21	Histidine--tRNA ligase	970	Aminoacyl-tRNA biosynthesis	0.003	0.003	0.003	0.003	0.003	0.003	0.003	4.69
Protein Synthesis	Aminoacyl-tRNA-synthetases	6.1.1.12	Aspartate--tRNA ligase	970	Aminoacyl-tRNA biosynthesis	0.003	1.729	0.003	0.003	0.003	0.128	0.003	0.003
Protein Synthesis	Aminoacyl-tRNA-synthetases	6.1.1.18	Glutamine--tRNA ligase	970	Aminoacyl-tRNA biosynthesis	0.003	0.932	0.003	0.003	0.003	0.003	0.003	0.003
Protein Synthesis	Aminoacyl-tRNA-synthetases	6.1.1.9	Valine--tRNA ligase	970	Aminoacyl-tRNA biosynthesis	0.003	0.585	0.003	1.631	0.003	0.003	0.003	0.003
Protein Synthesis	Aminoacyl-tRNA-synthetases	6.1.1.3	Threonine--tRNA ligase	970	Aminoacyl-tRNA biosynthesis	0.003	0.003	0.003	3.388	0.003	0.003	2.747	0.003
Protein Synthesis	Aminoacyl-tRNA-synthetases	6.1.1.10	Methionine--tRNA ligase	450	Selenoamino acid metabolism	2.725	1.583	0.003	0.003	2.598	0.003	0.003	2.245
Protein Synthesis	Aminoacyl-tRNA-synthetases	6.1.1.10	Methionine--tRNA ligase	450	Selenoamino acid metabolism	0.003	0.003	0.003	0.003	0.003	0.003	0.003	3.593
Protein Synthesis	Aminoacyl-tRNA-synthetases	6.1.1.22	Asparagine--tRNA ligase	970	Aminoacyl-tRNA biosynthesis	0.003	1.108	0.003	2.317	0.003	0.164	0.003	2.098
Protein Synthesis	Aminoacyl-tRNA-synthetases	6.1.1.6	Lysine--tRNA ligase	970	Aminoacyl-tRNA biosynthesis	0.003	2.053	1.435	2.146	1.685	0.003	3.481	0.972
Protein Synthesis	Aminoacyl-tRNA-synthetases	6.1.1.14	Glycine--tRNA ligase	970	Aminoacyl-tRNA biosynthesis	24.036	9.995	18.853	34.314	14.592	0.003	28.243	36.613
Protein Synthesis	Aminoacyl-tRNA-synthetases	6.1.1.15	Proline--tRNA ligase	970	Aminoacyl-tRNA biosynthesis	0.003	0.904	0.003	0.003	0.742	0.268	0.003	6.846
Protein Synthesis	Aminoacyl-tRNA-synthetases	6.1.1.16	Cysteine--tRNA ligase	970	Aminoacyl-tRNA biosynthesis	0.003	1.103	0.003	4.614	0.003	0.003	0.003	0.003
Protein Synthesis	Ribosome biogenesis					0.003	0.003	14.411	0.003	0.003	0.003	0.003	0.003
Protein Synthesis	Ribosome biogenesis					6.247	7.258	0.003	7.587	5.956	0.538	0.003	6.87
Protein Synthesis	Ribosome biogenesis					0.003	0.003	0.003	18.737	0.003	0.003	0.003	8.483
Protein Synthesis	Ribosome biogenesis					0.003	0.003	0.003	0.003	6.99	0.003	0.003	0.003
Protein Synthesis	Ribosome biogenesis					0.003	0.003	3.431	0.003	0.003	0.003	0.003	0.003
Protein Synthesis	Ribosome biogenesis					0.003	0.003	5.184	11.627	0.003	0.003	0.003	14.037
Protein Synthesis	Ribosome biogenesis					0.003	10.849	30.339	0.003	0.003	0.003	9.196	10.269
Protein Synthesis	Ribosome biogenesis					0.003	0.003	0.003	0.003	3.898	0.003	0.003	0.003
Protein Synthesis	Ribosome biogenesis					0.003	17.769	27.828	8.256	0.003	0.003	0.003	0.003
Protein Synthesis	Ribosome biogenesis					0.003	3.875	0.003	8.101	0.003	0.003	0.003	7.335
Protein Synthesis	Ribosome biogenesis					0.003	0.003	0.003	11.905	0.003	0.003	0.003	0.003
Protein Synthesis	Ribosome biogenesis					6.721	0.003	5.459	32.648	6.408	0.003	0.003	0.003
Protein Synthesis	Ribosome biogenesis					0.003	13.561	6.321	0.003	0.003	0.003	0.003	0.003
Protein Synthesis	Ribosome biogenesis					6.772	3.934	0.003	0.003	0.003	0.003	0.003	22.341
Protein Synthesis	Aminoacyl-tRNA-synthetases	6.1.1.3	Threonine--tRNA ligase	970	Aminoacyl-tRNA biosynthesis	0.003	1.595	0.003	1.668	0.003	0.003	0.003	1.51
Protein Synthesis	Ribosome biogenesis					0.003	0.003	0.003	0.003	0.003	0.003	0.003	16.535
Protein Synthesis	Translation					0.003	0.003	0.003	6.413	0.003	0.003	0.003	0.003
Protein Synthesis	Ribosome biogenesis					0.003	0.003	0.003	0.003	0.003	0.003	11.346	0.003
Protein Synthesis	Aminoacyl-tRNA-synthetases	6.1.1.19	Arginine--tRNA ligase	970	Aminoacyl-tRNA biosynthesis	0.003	0.003	0.003	0.003	0.003	0.003	3.165	0.003
Protein Synthesis	Translation					0.003	1.783	0.003	3.728	0.003	0.003	6.046	3.376
Protein Synthesis	Ribosome biogenesis					22.271	11.905	11.326	48.497	34.476	0.319	21.933	26.416
Protein Synthesis	Aminoacyl-tRNA-synthetases	6.1.1.14	Glycine--tRNA ligase	970	Aminoacyl-tRNA biosynthesis	0.003	0.003	0.003	3.665	0.003	0.003	0.003	0.003
Protein Synthesis	Aminoacyl-tRNA-synthetases	6.1.1.18	Glutamine--tRNA ligase	970	Aminoacyl-tRNA biosynthesis	4.761	3.687	1.938	5.782	3.026	0.301	3.126	0.003
Protein Synthesis	Ribosome biogenesis					3.214	0.003	0.003	0.003	0.003	0.003	0.003	0.003
Protein Synthesis	Ribosome biogenesis					0.003	0.003	0.003	11.462	0.003	0.003	0.003	0.003
Protein Synthesis	Ribosome biogenesis					23.976	13.927	19.632	65.822	76.581	0.516	54.268	92.735
Protein Synthesis	Ribosome biogenesis					0.003	0.003	0.003	16.575	0.003	0.003	0.003	0.003
Protein Synthesis	Ribosome biogenesis					0.003	0.003	0.003	12.528	0.003	0.003	0.003	0.003
Protein Synthesis	Ribosome biogenesis					0.003	0.003	17.575	0.003	0.003	0.003	0.003	0.003
Protein Synthesis	Ribosome biogenesis					0.003	0.003	6.491	0.003	0.003	0.003	0.003	0.003
Protein Synthesis	Ribosome biogenesis					0.003	5.726	0.003	11.971	0.003	0.003	0.003	0.003
Protein Synthesis	Ribosome biogenesis					0.003	0.003	0.003	0.003	0.003	0.003	18.993	0.003
Protein Synthesis	Ribosome biogenesis					0.003	4.294	0.003	0.003	0.003	0.003	0.003	0.003
Protein Synthesis	Ribosome biogenesis					0.003	0.003	11.716	0.003	0.003	0.003	0.003	0.003
Protein Synthesis	Ribosome biogenesis					6.772	11.801	5.5	0.003	0.003	0.003	0.003	0.003
Protein Synthesis	Aminoacyl-tRNA-synthetases	6.1.1.11	Serine--tRNA ligase	970	Aminoacyl-tRNA biosynthesis	0.003	0.003	0.003	0.003	3.88	0.003	0.003	0.003
Protein Synthesis	Aminoacyl-tRNA-synthetases	6.1.1.2	Tryptophan--tRNA ligase	970	Aminoacyl-tRNA biosynthesis	2.625	0.003	0.003	3.188	0.003	0.003	2.585	0.003
Protein Synthesis	Aminoacyl-tRNA-synthetases	6.3.5.6	Asparaginyl-tRNA synthase (glutamine-hydrolyzing)	970	Aminoacyl-tRNA biosynthesis	0.003	0.003	0.003	0.003	0.003	0.003	3.64	0.003
Protein Synthesis	Aminoacyl-tRNA-synthetases	6.1.1.6	Lysine--tRNA ligase	970	Aminoacyl-tRNA biosynthesis	1.764	0.003	0.003	2.142	0.003	0.003	1.737	1.977
Protein Synthesis	Translation					4.808	0.003	1.953	8.759	4.584	0.003	0.003	0.003
Protein Synthesis	Aminoacyl-tRNA-synthetases	6.1.1.10	Methionine--tRNA ligase	450	Selenoamino acid metabolism	0.003	0.003	1.109	0.003	0.003	0.003	0.003	0.003
Protein Synthesis						0.003	0.003	0.003	0.003	8.133	0.003	0.003	0.003
Protein Synthesis	Translation					4.349	1.263	5.298	0.003	9.329	0.094	2.141	0.003
Protein Synthesis	Aminoacyl-tRNA-synthetases	6.1.1.1	Tyrosine--tRNA ligase	970	Aminoacyl-tRNA biosynthesis	0.003	0.003	5.364	0.003	2.099	0.003	6.504	0.003
Protein Synthesis	Ribosome biogenesis					0.003	0.003	0.003	11.971	0.003	0.003	0.003	0.003
Protein Synthesis	Translation					0.003	2.852	2.659	3.976	0.003	0.141	3.224	3.6
Protein Synthesis						2.913	0.846	5.916	0.003	2.778	0.003	4.304	0.003
Protein Synthesis	Ribosome biogenesis					0.003	0.003	0.003	0.003	0.003	0.003	7.664	0.003
Protein Synthesis	Aminoacyl-tRNA-synthetases	6.1.1.16	Cysteine--tRNA ligase	970	Aminoacyl-tRNA biosynthesis	0.003	2.165	0.003	0.003	0.003	0.003	0.003	0.003
Protein Synthesis	Translation					0.003	0.003	0.003	0.003	0.003	0.003	4.908	0.003
Protein Synthesis						0.003	0.003	0.003	0.003	0.003	0.003	0.003	6.504
Protein Synthesis	Aminoacyl-tRNA-synthetases	6.1.1.9	Valine--tRNA ligase	970	Aminoacyl-tRNA biosynthesis	0.003	0.003	2.421	0.003	0.947	0.003	0.003	1.092
Protein Synthesis	Aminoacyl-tRNA-synthetases	6.1.1.3	Threonine--tRNA ligase	970	Aminoacyl-tRNA biosynthesis	1.386	0.003	0.003	0.003	0.003	0.003	1.365	1.524
Protein Synthesis	Aminoacyl-tRNA-synthetases	6.1.1.20	Phenylalanine--tRNA ligase	970	Aminoacyl-tRNA biosynthesis	0.003	0.003	0.003	1.33	0.003	0.003	0.003	0.003
Protein Synthesis	Translation					0.003	0.003	0.003	0.003	0.003	0.234	0.003	0.003
Protein Synthesis	Aminoacyl-tRNA-synthetases	6.1.1.6	Lysine--tRNA ligase	970	Aminoacyl-tRNA biosynthesis	0.003	0.003	1.669	0.003	0.003	0.003	0.003	0.003
Protein Synthesis	Aminoacyl-tRNA-synthetases	6.1.1.3	Threonine--tRNA ligase	970	Aminoacyl-tRNA biosynthesis	0.003	3.55	0.003	0.003	0.003	0.003	0.003	0.003
Protein Synthesis	Ribosome biogenesis					0.003	0.003	0.003	0.003	0.003	0.003	0.003	6.87
Protein Synthesis	Aminoacyl-tRNA-synthetases	6.1.1.12	Aspartate--tRNA ligase	970	Aminoacyl-tRNA biosynthesis	0.003	0.884	0.003	0.003	0.003	0.003	0.003	0.003
Protein Synthesis	Aminoacyl-tRNA-synthetases	6.1.1.14	Glycine--tRNA ligase	970	Aminoacyl-tRNA biosynthesis	0.003	1.684	0.003	0.003	0.003	0.003	0.003	0.003
Protein Synthesis	Ribosome biogenesis					0.003	11.264	0.003	0.003	0.003	0.003	0.003	0.003
Protein Synthesis	Aminoacyl-tRNA-synthetases	6.1.1.9	Valine--tRNA ligase	970	Aminoacyl-tRNA biosynthesis	0.003	1.749	1.63	0.003	0.003	0.003	0.003	0.003
Protein Synthesis						0.003	1.885	0.586	0.003	0.003	0.003	0.003	1.586
Protein Synthesis	Ribosome biogenesis					0.003	2.466	0.003	0.003	0.003	0.003	0.003	0.003
Protein Synthesis	Ribosome biogenesis					0.003	0.003	0.003	3.876	0.003	0.003	0.003	0.003
Protein Synthesis	Ribosome biogenesis					8.139	0.003	0.003	0.003	0.003	0.003	0.003	0.003
Protein Synthesis	Ribosome biogenesis					0.003	16.623	0.003	0.003	0.003	0.003	0.003	0.003
Protein Synthesis	Ribosome biogenesis					0.003	0.003	8.896	0.003	0.003	0.003	0.003	0.003
Protein Synthesis	Ribosome biogenesis					0.003	1.854	0.003	0.003	0.003	0.003	6.285	0.003
Protein Synthesis	Ribosome biogenesis					0.003	0.003	0.003	0.003	0.003	1.272	0.003	0.003
Protein Synthesis	Ribosome biogenesis					0.003	0.003	0.003	8.101	0.003	0.003	0.003	0.003
Protein Synthesis	Ribosome biogenesis					0.003	0.003	4.902	0.003	0.003	0.003	0.003	0.003
Protein Synthesis	Aminoacyl-tRNA-synthetases	6.1.1.9	Valine--tRNA ligase	970	Aminoacyl-tRNA biosynthesis	0.003	0.588	0.003	0.003	0.003	0.003	1.992	0.003
Protein Synthesis	Aminoacyl-tRNA-synthetases	6.1.1.7	Alanine--tRNA ligase	970	Aminoacyl-tRNA biosynthesis	0.003	0.003	0.003	0.003	0.003	0.463	0.003	0.003
Protein Synthesis						0.003	5.856	2.339	0.003	0.003	0.248	0.003	0.003
Protein Synthesis	Aminoacyl-tRNA-synthetases	6.1.1.20	Phenylalanine--tRNA ligase	970	Aminoacyl-tRNA biosynthesis	2.499	1.452	0.003	3.035	2.383	0.003	4.922	10.992
Protein Synthesis	Ribosome biogenesis					0.003	0.003	2.782	0.003	0.003	0.003	0.003	3.767
Protein Synthesis	Translation					0.003	2.768	3.04	0.003	0.003	0.003	0.003	0.003
Protein Synthesis						0.003	0.003	0.003	0.003	0.003	0.003	4.774	0.003
Protein Synthesis	Aminoacyl-tRNA-synthetases	6.1.1.4	Leucine--tRNA ligase	970	Aminoacyl-tRNA biosynthesis	0.003	3.205	0.003	0.003	2.104	0.003	0.003	0.003
Protein Synthesis	Aminoacyl-tRNA-synthetases	6.1.1.10	Methionine--tRNA ligase	450	Selenoamino acid metabolism	0.003	0.003	0.003	0.003	0.003	0.233	0.003	0.003
Protein Synthesis	Aminoacyl-tRNA-synthetases	6.1.1.6	Lysine--tRNA ligase	970	Aminoacyl-tRNA biosynthesis	0.003	0.003	0.003	0.003	0.003	0.003	0.003	3.934
Protein Synthesis	Ribosome biogenesis					0.003	7.309	7.665	0.003	0.003	0.541	0.003	0.003
Protein Synthesis	Ribosome biogenesis					0.003	10.173	0.003	0.003	0.003	0.328	0.003	0.003
Protein Synthesis	Ribosome biogenesis					0.003	4.224	0.003	0.003	0.003	0.003	0.003	0.003
Protein Synthesis	Aminoacyl-tRNA-synthetases	6.1.1.14	Glycine--tRNA ligase	970	Aminoacyl-tRNA biosynthesis	0.003	0.003	0.003	4.644	3.646	0.003	0.003	0.003
Protein Synthesis	Aminoacyl-tRNA-synthetases	6.1.1.22	Asparagine--tRNA ligase	970	Aminoacyl-tRNA biosynthesis	0.003	3.587	1.672	0.003	0.003	0.355	0.003	0.003
Protein Synthesis	Aminoacyl-tRNA-synthetases	6.1.1.9	Valine--tRNA ligase	970	Aminoacyl-tRNA biosynthesis	2.023	0.003	0.003	0.003	0.964	0.003	0.003	0.003
Protein Synthesis	Aminoacyl-tRNA-synthetases	6.1.1.7	Alanine--tRNA ligase	970	Aminoacyl-tRNA biosynthesis	2.267	0.003	0.003	1.223	0.003	0.003	0.003	0.003
Protein Synthesis	Aminoacyl-tRNA-synthetases	6.1.1.15	Proline--tRNA ligase	970	Aminoacyl-tRNA biosynthesis	3.704	0.003	0.003	0.003	0.003	0.003	3.648	0.003
Protein Synthesis	Aminoacyl-tRNA-synthetases	6.1.1.3	Threonine--tRNA ligase	970	Aminoacyl-tRNA biosynthesis	0.003	2.431	2.266	0.003	6.649	0.003	2.747	3.068
Protein Synthesis	Ribosome biogenesis					0.003	0.003	0.003	16.081	37.872	0.003	0.003	0.003
Protein Synthesis	Ribosome biogenesis					0.003	0.003	0.003	9.13	0.003	0.003	0.003	0.003
Protein Synthesis						1.454	0.003	0.003	1.766	0.003	0.003	0.003	0.003
Protein Synthesis	Aminoacyl-tRNA-synthetases	6.1.1.4	Leucine--tRNA ligase	970	Aminoacyl-tRNA biosynthesis	0.003	0.003	1.792	1.34	3.156	0.003	0.003	0.003
Protein Synthesis	Translation					5.687	0.003	0.003	0.003	2.711	0.003	0.003	0.003
Protein Synthesis	Ribosome biogenesis					0.003	2.138	2.99	13.412	21.057	0.003	10.875	4.048
Protein Synthesis	Aminoacyl-tRNA-synthetases	6.1.1.11	Serine--tRNA ligase	970	Aminoacyl-tRNA biosynthesis	10.784	1.198	46.92	20.045	27.538	0.003	6.095	29.401
Protein Synthesis	Aminoacyl-tRNA-synthetases	6.1.1.16	Cysteine--tRNA ligase	970	Aminoacyl-tRNA biosynthesis	0.003	1.094	0.003	0.003	0.003	0.003	1.855	0.003
Protein Synthesis						0.003	0.003	2.625	0.003	0.003	0.003	0.003	0.003
Protein Synthesis	Aminoacyl-tRNA-synthetases	6.1.1.1	Tyrosine--tRNA ligase	970	Aminoacyl-tRNA biosynthesis	0.003	0.003	0.003	2.628	4.126	0.003	0.003	0.003
Protein Synthesis						1.094	0.003	0.888	3.985	2.086	0.003	1.077	2.406
Protein Synthesis	Aminoacyl-tRNA-synthetases	6.1.1.18	Glutamine--tRNA ligase	970	Aminoacyl-tRNA biosynthesis	4.761	0.922	0.003	1.927	9.078	0.003	3.126	1.745
Protein Synthesis						62.028	28.283	43.624	81.71	83.715	0.256	90.597	83.341
Protein Synthesis	Translation					12.252	6.673	11.574	28.444	30.425	0.003	20.113	9.826
Protein Synthesis	Ribosome biogenesis					28.253	6.564	4.59	0.003	16.162	0.003	5.565	24.855
Protein Synthesis	Ribosome biogenesis					21.637	4.19	11.716	8.759	0.003	0.003	7.103	23.795
Protein Synthesis	Ribosome biogenesis					5.377	12.492	30.569	0.003	10.252	0.003	5.295	0.003
Protein Synthesis	Ribosome biogenesis					0.003	4.442	21.741	23.22	0.003	0.003	26.36	8.41
Protein Synthesis	Ribosome biogenesis					12.495	0.003	20.297	7.587	0.003	0.003	6.153	0.003
Protein Synthesis						4.014	0.003	0.003	0.003	0.003	0.003	0.003	0.003
Protein Synthesis	Translation					0.003	0.003	0.003	0.003	0.003	0.003	0.003	13.456
Protein Synthesis	Ribosome biogenesis					0.003	0.003	31.789	0.003	37.315	0.003	0.003	0.003
Protein Synthesis	Aminoacyl-tRNA-synthetases	6.1.1.14	Glycine--tRNA ligase	970	Aminoacyl-tRNA biosynthesis	5.748	2.226	0.003	2.327	3.654	0.003	0.003	4.214
Protein Synthesis	Aminoacyl-tRNA-synthetases	6.1.1.22	Asparagine--tRNA ligase	970	Aminoacyl-tRNA biosynthesis	0.003	0.003	4.649	11.585	0.003	0.003	0.003	6.294
Protein Synthesis	Ribosome biogenesis					9.146	5.312	7.428	11.107	8.72	0.003	18.014	0.003
Protein Synthesis	Ribosome biogenesis					0.003	0.003	12.531	0.003	0.003	0.003	0.003	0.003
Protein Synthesis	Aminoacyl-tRNA-synthetases	6.1.1.21	Histidine--tRNA ligase	970	Aminoacyl-tRNA biosynthesis	0.003	2.477	0.003	0.003	0.003	0.003	0.003	0.003
Protein Synthesis	Translation					0.003	0.003	3.579	5.351	1.4	0.003	0.003	1.615
Protein Synthesis	Ribosome biogenesis					0.003	0.003	6.862	0.003	32.221	0.003	0.003	27.874
Protein Synthesis	Ribosome biogenesis					4.224	4.908	6.862	20.522	28.193	0.003	4.16	0.003
Protein Synthesis	Ribosome biogenesis					12.857	14.937	20.886	26.024	36.774	0.369	0.003	4.713
Protein Synthesis	Ribosome biogenesis					0.003	0.003	7.206	0.003	25.374	0.003	8.737	0.003
Protein Synthesis	Ribosome biogenesis					44.837	25.114	26.013	19.448	45.802	1.102	42.894	7.044
Protein Synthesis	Ribosome biogenesis					0.003	5.424	30.339	11.341	0.003	0.003	9.196	10.269
Protein Synthesis	Ribosome biogenesis					0.003	7.928	5.543	0.003	0.003	0.003	13.441	7.504
Protein Synthesis	Ribosome biogenesis					0.003	2.342	3.275	9.795	3.845	0.003	7.942	8.869
Protein Synthesis	Ribosome biogenesis					0.003	10.589	24.677	7.379	11.586	0.003	0.003	0.003
Protein Synthesis	Ribosome biogenesis					0.003	0.003	0.003	0.003	0.003	0.003	7.103	0.003
Protein Synthesis	Ribosome biogenesis					0.003	0.003	4.003	17.957	4.699	0.848	9.707	5.42
Protein Synthesis	Ribosome biogenesis					19.861	0.003	0.003	8.04	25.248	0.003	0.003	0.003
Protein Synthesis	Ribosome biogenesis					4.901	8.541	15.924	29.762	14.019	0.003	33.788	16.17
Protein Synthesis	Ribosome biogenesis					5.281	0.003	8.578	0.003	10.069	0.003	0.003	0.003
Protein Synthesis	Ribosome biogenesis					0.003	0.003	0.003	17.957	0.003	0.003	0.003	0.003
Protein Synthesis	Ribosome biogenesis					0.003	7.011	0.003	0.003	11.508	0.003	0.003	0.003
Protein Synthesis	Ribosome biogenesis					7.212	4.19	11.716	8.759	20.629	0.003	0.003	0.003
Protein Synthesis	Ribosome biogenesis					13.241	11.537	0.003	8.04	75.744	0.003	0.003	0.003
Protein Synthesis	Ribosome biogenesis					0.003	8.541	0.003	5.952	18.692	0.003	0.003	0.003
Protein Synthesis	Ribosome biogenesis					6.076	7.059	9.871	14.759	0.003	0.523	0.003	6.682
Protein Synthesis	Ribosome biogenesis					6.772	7.867	0.003	0.003	0.003	0.003	20.007	7.447
Protein Synthesis	Ribosome biogenesis					9.241	0.003	7.506	11.223	17.621	0.003	18.201	0.003
Protein Synthesis	Translation					0.003	0.003	0.003	4.058	0.003	0.003	0.003	0.003
Protein Synthesis	Aminoacyl-tRNA-synthetases	6.1.1.5	Isoleucine--tRNA ligase	970	Aminoacyl-tRNA biosynthesis	0.855	0.003	1.388	0.003	6.519	0.003	2.525	0.003
Protein Synthesis	Aminoacyl-tRNA-synthetases	6.3.1.1	Aspartate--ammonia ligase	250	Alanine, aspartate and glutamate metabolism	0.003	0.003	0.003	6.413	0.003	0.003	0.003	0.003
Protein Synthesis	Aminoacyl-tRNA-synthetases	6.1.1.12	Aspartate--tRNA ligase	970	Aminoacyl-tRNA biosynthesis	0.003	0.003	0.003	1.784	0.003	0.003	0.003	0.003
Protein Synthesis	Aminoacyl-tRNA-synthetases	6.1.1.2	Tryptophan--tRNA ligase	970	Aminoacyl-tRNA biosynthesis	10.593	0.003	0.003	9.648	5.05	0.003	0.003	5.824
Protein Synthesis	Aminoacyl-tRNA-synthetases	6.3.5.4	Asparagine synthase (glutamine-hydrolyzing)	250	Alanine, aspartate and glutamate metabolism	0.003	0.003	0.003	0.003	1.611	0.003	0.003	0.003
Protein Synthesis						0.003	0.003	2.317	0.003	0.003	0.003	0.003	0.003
Protein Synthesis	Aminoacyl-tRNA-synthetases	6.1.1.7	Alanine--tRNA ligase	970	Aminoacyl-tRNA biosynthesis	0.003	0.003	0.003	0.003	0.969	0.087	0.003	0.003
Protein Synthesis	Aminoacyl-tRNA-synthetases	6.1.1.11	Serine--tRNA ligase	970	Aminoacyl-tRNA biosynthesis	8.349	1.212	15.259	8.45	7.96	0.18	4.111	2.295
Protein Synthesis	Ribosome biogenesis					0.003	0.003	0.003	0.003	0.003	0.003	0.003	10.84
Protein Synthesis	Aminoacyl-tRNA-synthetases	6.1.1.9	Valine--tRNA ligase	970	Aminoacyl-tRNA biosynthesis	1.071	0.622	0.003	2.602	2.043	0.003	0.003	1.178
Protein Synthesis	Aminoacyl-tRNA-synthetases	6.1.1.10	Methionine--tRNA ligase	450	Selenoamino acid metabolism	1.258	0.731	0.003	0.003	5.011	0.003	0.003	2.768
Protein Synthesis	Aminoacyl-tRNA-synthetases	6.1.1.3	Threonine--tRNA ligase	970	Aminoacyl-tRNA biosynthesis	8.775	1.715	3.341	1.665	10.086	0.118	1.35	10.555
Protein Synthesis	Aminoacyl-tRNA-synthetases	6.3.5.4	Asparagine synthase (glutamine-hydrolyzing)	250	Alanine, aspartate and glutamate metabolism	0.003	0.003	1.298	0.003	0.003	0.003	0.003	0.003
Protein Synthesis	Translation					0.003	2.736	5.357	1.907	8.982	0.27	4.639	3.453
Protein Synthesis						0.003	0.003	0.003	0.003	2.298	0.207	0.003	0.003
Protein Synthesis	Aminoacyl-tRNA-synthetases	6.1.1.12	Aspartate--tRNA ligase	970	Aminoacyl-tRNA biosynthesis	4.787	2.78	9.072	3.876	6.975	0.003	2.12	1.755
Protein Synthesis	Ribosome biogenesis					14.081	0.003	0.003	0.003	26.851	0.003	0.003	15.485
Protein Synthesis	Aminoacyl-tRNA-synthetases	6.1.1.15	Proline--tRNA ligase	970	Aminoacyl-tRNA biosynthesis	1.796	1.043	0.003	6.543	1.712	0.003	3.537	1.975
Protein Synthesis	Aminoacyl-tRNA-synthetases	6.1.1.20	Phenylalanine--tRNA ligase	970	Aminoacyl-tRNA biosynthesis	1.081	3.138	0.003	1.312	0.003	0.003	0.003	2.377
Protein Synthesis	Aminoacyl-tRNA-synthetases	6.1.1.21	Histidine--tRNA ligase	970	Aminoacyl-tRNA biosynthesis	3.899	3.398	7.601	0.003	11.153	0.336	0.003	0.003
Protein Synthesis	Translation					3.38	14.723	6.862	2.052	11.277	0.145	8.321	13.008
Protein Synthesis	Aminoacyl-tRNA-synthetases	6.1.1.20	Phenylalanine--tRNA ligase	970	Aminoacyl-tRNA biosynthesis	0.003	0.003	0.003	6.338	0.003	0.003	0.003	5.739
Protein Synthesis						0.003	0.003	3.268	0.003	0.003	0.003	1.981	2.413
Protein Synthesis	Aminoacyl-tRNA-synthetases	6.1.1.18	Glutamine--tRNA ligase	970	Aminoacyl-tRNA biosynthesis	3.059	0.003	2.485	1.858	8.75	0.003	6.025	9.81
Protein Synthesis	Translation					8.948	0.743	2.203	6.21	3.907	0.003	6.294	4.217
Protein Synthesis	Ribosome biogenesis					0.003	0.003	0.003	0.003	9.295	0.003	19.201	10.721
Protein Synthesis	Aminoacyl-tRNA-synthetases	6.1.1.6	Lysine--tRNA ligase	970	Aminoacyl-tRNA biosynthesis	0.003	0.003	2.502	0.003	1.468	0.265	0.003	1.694
Protein Synthesis	Aminoacyl-tRNA-synthetases	6.1.1.1	Tyrosine--tRNA ligase	970	Aminoacyl-tRNA biosynthesis	2.058	0.003	1.672	2.5	0.003	0.003	0.003	2.264
Protein Synthesis						0.003	0.003	0.003	0.003	0.003	0.003	0.003	6.637
Protein Synthesis						2.025	0.003	0.003	2.46	0.003	0.003	11.968	2.227
Protein Synthesis	Aminoacyl-tRNA-synthetases	6.1.1.2	Tryptophan--tRNA ligase	970	Aminoacyl-tRNA biosynthesis	2.417	0.003	3.927	0.003	0.003	0.003	0.003	2.658
Protein Synthesis	Aminoacyl-tRNA-synthetases	6.1.1.22	Asparagine--tRNA ligase	970	Aminoacyl-tRNA biosynthesis	7.16	1.13	0.003	2.363	0.003	0.003	0.003	2.139
Protein Synthesis	Ribosome biogenesis					11.521	16.731	7.018	0.003	65.907	0.991	62.404	25.34
Protein Synthesis	Ribosome biogenesis					34.385	3.44	61.443	16.704	53.822	0.761	74.498	49.49
Protein Synthesis	Ribosome biogenesis					6.284	11.446	9.716	17.163	10.39	0.342	17.08	24.127
Protein Synthesis	Ribosome biogenesis					6.824	0.003	5.543	8.288	6.506	0.003	0.003	0.003
Protein Synthesis	Ribosome biogenesis					29.493	1.353	1.891	56.179	51.059	0.003	20.638	42.544
Protein Synthesis	Translation					0.003	0.003	0.003	4.05	0.003	0.003	0.003	3.668
Protein Synthesis	Ribosome biogenesis					0.003	5.957	9.996	0.003	4.889	0.003	25.25	0.003
Protein Synthesis	Ribosome biogenesis					7.714	0.003	50.126	4.684	7.355	0.003	22.791	16.967
Protein Synthesis	Ribosome biogenesis					0.003	0.003	8.006	0.003	9.398	0.848	0.003	0.003
Protein Synthesis	Ribosome biogenesis					0.003	0.003	0.003	17.377	0.003	0.003	0.003	10.49
Protein Synthesis	Ribosome biogenesis					0.003	0.003	0.003	0.003	6.933	0.626	7.161	0.003
Protein Synthesis	Ribosome biogenesis					10.315	11.984	0.003	12.528	84.465	0.888	0.003	45.376
Protein Synthesis	Ribosome biogenesis					30.591	4.739	4.969	0.003	128.329	0.526	16.067	0.003
Protein Synthesis	Ribosome biogenesis					3.621	0.003	0.003	14.662	10.357	0.003	0.003	7.964
Protein Synthesis	Ribosome biogenesis					59.142	23.157	8.006	17.957	210.721	2.544	101.927	131.754
Protein Synthesis	Ribosome biogenesis					9.678	9.92	10.481	23.507	6.151	0.003	15.885	10.643
Protein Synthesis	Ribosome biogenesis					30.561	7.397	10.343	25.775	60.704	0.365	37.242	10.892
Protein Synthesis	Ribosome biogenesis					0.003	5.258	4.376	10.994	8.631	0.389	10.603	9.955
Protein Synthesis	Ribosome biogenesis					4.795	35.15	0.003	0.003	9.144	0.003	0.003	2.637
Protein Synthesis	Aminoacyl-tRNA-synthetases	6.1.1.17	Glutamate--tRNA ligase	860	Porphyrin and chlorophyll metabolism	3.506	1.018	5.696	2.129	5.015	0.003	10.36	5.784
Protein Synthesis	Aminoacyl-tRNA-synthetases	6.1.1.19	Arginine--tRNA ligase	970	Aminoacyl-tRNA biosynthesis	0.003	2.585	0.003	0.003	4.243	0.003	0.003	0.003
Protein Synthesis						0.003	0.893	1.249	1.867	2.932	0.003	7.571	3.382
Protein Synthesis	Aminoacyl-tRNA-synthetases	6.1.1.16	Cysteine--tRNA ligase	970	Aminoacyl-tRNA biosynthesis	0.003	0.003	13.181	0.003	0.003	0.003	0.003	3.966
Protein Synthesis	Translation					6.142	3.953	5.096	4.794	5.02	0.003	6.913	7.72
Protein Synthesis	Aminoacyl-tRNA-synthetases	6.1.1.14	Glycine--tRNA ligase	970	Aminoacyl-tRNA biosynthesis	3.452	2.005	5.607	0.003	14.81	0.297	5.099	3.796
Protein Synthesis	Translation					0.003	2.727	0.003	0.003	8.95	0.003	0.003	10.324
Protein Synthesis	Translation					0.003	0.003	1.053	0.003	0.003	0.446	0.003	0.003
Protein Synthesis	Ribosome biogenesis					0.003	0.003	6.798	0.003	0.003	0.003	0.003	4.602
Protein Synthesis	Ribosome biogenesis					0.003	0.003	0.003	3.89	0.003	0.003	0.003	0.003
Protein Synthesis	Aminoacyl-tRNA-synthetases	6.1.1.19	Arginine--tRNA ligase	970	Aminoacyl-tRNA biosynthesis	0.003	0.003	2.438	0.003	0.003	0.003	0.003	0.003
					Protein Synthesis	164321	154275	165739	166467	166247	46771.9	163616	168543

### Sheet: Protein Fate (folding, modifica
class	subclass	ec_number	ec_description	pathway_id	pathway_name	eight - linear total RPKM	five - linear total RPKM	four - linear total RPKM	one - linear total RPKM	seven - linear total RPKM	six - linear total RPKM	three - linear total RPKM	two - linear total RPKM
Protein Fate (folding, modification, targeting, degradation)	Protein degradation					0.003	0.003	0.003	0.003	0.003	0.003	0.003	2.725
Protein Fate (folding, modification, targeting, degradation)	Protein folding					2.341	0.003	3.802	2.843	0.003	0.003	0.003	2.574
Protein Fate (folding, modification, targeting, degradation)	Protein folding					198.038	55.135	168.238	182.221	194.15	0.755	163.672	177.964
Protein Fate (folding, modification, targeting, degradation)	Protein folding					34.995	2.936	8.211	3.07	9.639	0.003	2.489	2.779
Protein Fate (folding, modification, targeting, degradation)	Protein degradation					5.836	6.78	4.74	0.003	11.129	1.004	0.003	25.673
Protein Fate (folding, modification, targeting, degradation)	Selenoproteins	2.7.9.3	Selenide, water dikinase	450	Selenoamino acid metabolism	10.226	0.003	14.536	9.315	7.312	0.003	22.66	11.246
Protein Fate (folding, modification, targeting, degradation)	Selenoproteins					0.003	0.8	3.357	3.346	0.003	0.003	6.783	7.574
Protein Fate (folding, modification, targeting, degradation)	Selenoproteins					8.233	1.196	8.359	0.003	15.699	0.003	6.081	2.264
Protein Fate (folding, modification, targeting, degradation)	Selenoproteins					5.098	0.592	9.939	1.238	5.833	0.003	1.004	7.849
Protein Fate (folding, modification, targeting, degradation)	Selenoproteins					6.762	0.786	0.003	1.642	7.736	0.003	1.332	10.41
Protein Fate (folding, modification, targeting, degradation)	Selenoproteins					22.602	22.976	27.537	0.003	16.162	0.003	16.694	12.428
Protein Fate (folding, modification, targeting, degradation)	Selenoproteins					1.726	6.015	1.402	14.673	14.81	0.003	1.7	7.592
Protein Fate (folding, modification, targeting, degradation)	Selenoproteins					0.003	2.684	5.629	0.003	2.203	0.003	0.003	2.541
Protein Fate (folding, modification, targeting, degradation)	Protein folding					0.003	0.003	0.003	0.003	3.88	0.003	0.003	0.003
Protein Fate (folding, modification, targeting, degradation)	Protein folding					8.435	2.45	2.284	1.707	1.34	0.242	2.769	3.092
Protein Fate (folding, modification, targeting, degradation)	Protein processing and modification					90.307	40.114	77.665	54.031	86.1	0.003	94.167	46.734
Protein Fate (folding, modification, targeting, degradation)	Protein folding					172.383	34.879	94.32	110.611	108.771	0.87	111.925	151.055
Protein Fate (folding, modification, targeting, degradation)	Protein folding					28.015	5.424	30.339	22.682	26.71	0.003	9.196	51.346
Protein Fate (folding, modification, targeting, degradation)	Protein folding					20.782	2.851	13.386	13.447	18.409	0.003	13.91	16.879
Protein Fate (folding, modification, targeting, degradation)	Protein folding					46.857	12.68	32.663	5.256	33.946	0.124	33.744	25.381
Protein Fate (folding, modification, targeting, degradation)	Protein folding					43.219	2.643	14.781	8.288	38.496	0.196	8.961	2.501
Protein Fate (folding, modification, targeting, degradation)	Protein degradation					0.003	0.003	0.003	3.052	5.99	0.003	1.237	4.146
Protein Fate (folding, modification, targeting, degradation)	Protein degradation					0.003	2.124	0.003	0.003	2.324	0.003	1.2	0.003
Protein Fate (folding, modification, targeting, degradation)	Protein folding					1.318	2.297	2.141	0.003	2.514	0.003	5.193	0.003
Protein Fate (folding, modification, targeting, degradation)	Protein folding					0.003	1.099	0.003	0.003	5.41	0.003	0.003	0.003
Protein Fate (folding, modification, targeting, degradation)	Protein folding					59.655	9.354	15.958	29.708	56.124	0.561	41.802	46.627
Protein Fate (folding, modification, targeting, degradation)	Protein folding					0.003	0.003	0.003	0.003	0.003	0.003	0.003	10.84
Protein Fate (folding, modification, targeting, degradation)	Protein folding					4.874	2.831	1.98	0.846	0.003	0.003	0.003	0.003
Protein Fate (folding, modification, targeting, degradation)	Protein folding					16.39	8.626	14.977	16.173	20.92	0.088	17.15	12.392
Protein Fate (folding, modification, targeting, degradation)	Protein degradation					0.003	0.003	0.003	10.667	4.187	0.003	0.003	0.003
Protein Fate (folding, modification, targeting, degradation)	Protein folding					0.003	1.389	0.003	0.003	0.003	0.003	0.003	0.003
Protein Fate (folding, modification, targeting, degradation)	Protein folding					0.003	0.003	2.351	1.758	2.76	0.249	1.425	6.366
Protein Fate (folding, modification, targeting, degradation)	Protein folding					0.003	0.003	0.003	1.246	0.003	0.003	0.003	0.003
Protein Fate (folding, modification, targeting, degradation)	Protein folding					1.625	0.003	0.22	0.003	0.003	0.003	0.003	0.003
Protein Fate (folding, modification, targeting, degradation)	Protein folding					1.378	0.8	3.328	10.326	5.729	0.003	0.003	0.003
Protein Fate (folding, modification, targeting, degradation)	Protein processing and modification					0.003	0.003	0.003	0.003	0.003	0.003	9.294	0.003
Protein Fate (folding, modification, targeting, degradation)	Protein degradation					0.003	0.637	0.003	0.003	0.003	0.003	0.003	0.003
Protein Fate (folding, modification, targeting, degradation)	Protein folding					4.06	0.003	0.003	0.003	2.903	0.003	0.003	1.116
Protein Fate (folding, modification, targeting, degradation)	Protein folding					1.264	0.003	0.003	0.003	1.929	0.003	0.003	2.439
Protein Fate (folding, modification, targeting, degradation)	Protein folding					0.003	1.679	1.174	0.003	0.003	0.003	0.003	0.003
Protein Fate (folding, modification, targeting, degradation)	Protein folding					0.003	10.365	0.846	0.003	0.003	0.448	0.003	0.003
Protein Fate (folding, modification, targeting, degradation)	Protein folding					0.003	0.003	1.329	0.003	0.003	0.003	1.612	0.003
Protein Fate (folding, modification, targeting, degradation)	Protein folding					1.652	0.003	1.478	0.003	0.003	0.003	1.627	0.003
Protein Fate (folding, modification, targeting, degradation)	Protein processing and modification					0.003	5.34	0.003	0.003	0.003	0.003	0.003	0.003
Protein Fate (folding, modification, targeting, degradation)	Protein folding					0.003	3.817	0.003	3.99	1.566	0.003	1.618	0.003
Protein Fate (folding, modification, targeting, degradation)	Protein targeting, sorting, translocation	2.4.1.21	Starch synthase	500	Starch and sucrose metabolism	0.003	1.305	0.003	0.003	0.003	0.003	0.003	0.003
Protein Fate (folding, modification, targeting, degradation)	Protein targeting, sorting, translocation	2.7.7.27	Glucose-1-phosphate adenylyltransferase	500	Starch and sucrose metabolism	0.003	0.003	0.003	0.003	0.003	0.184	0.003	0.003
Protein Fate (folding, modification, targeting, degradation)	Protein targeting, sorting, translocation					0.003	4.145	0.003	0.003	0.003	0.003	0.003	0.003
Protein Fate (folding, modification, targeting, degradation)	Protein folding					0.003	0.86	2.321	0.867	0.003	0.003	0.003	0.003
Protein Fate (folding, modification, targeting, degradation)	Protein folding					0.003	3.123	0.003	0.003	0.003	0.003	0.003	0.003
Protein Fate (folding, modification, targeting, degradation)	Protein folding					0.003	1.07	0.003	2.976	1.168	0.003	1.207	0.003
Protein Fate (folding, modification, targeting, degradation)	Protein folding					0.003	0.003	0.003	0.003	0.003	0.2	0.003	0.003
Protein Fate (folding, modification, targeting, degradation)	Protein targeting, sorting, translocation					0.003	0.003	0.003	0.003	0.003	0.688	0.003	0.003
Protein Fate (folding, modification, targeting, degradation)	Protein folding					0.003	0.976	0.003	0.003	0.003	0.003	0.003	3.695
Protein Fate (folding, modification, targeting, degradation)	Protein folding					0.003	1.646	0.003	0.003	2.702	0.003	0.003	0.003
Protein Fate (folding, modification, targeting, degradation)	Protein folding					0.003	0.003	0.003	0.003	0.003	0.355	0.003	0.003
Protein Fate (folding, modification, targeting, degradation)	Protein folding					0.003	0.003	0.003	0.003	0.003	0.255	0.003	0.003
Protein Fate (folding, modification, targeting, degradation)	Protein degradation					0.003	0.003	0.003	2.77	0.003	0.003	2.246	2.508
Protein Fate (folding, modification, targeting, degradation)	Protein folding					3.084	1.194	4.175	0.003	0.98	0.003	0.003	0.003
Protein Fate (folding, modification, targeting, degradation)	Protein degradation					0.003	0.003	0.003	2.302	0.003	0.163	3.734	0.003
Protein Fate (folding, modification, targeting, degradation)	Protein folding					0.003	0.003	1.325	11.883	3.11	0.421	1.606	7.173
Protein Fate (folding, modification, targeting, degradation)	Protein folding					2.862	0.003	1.208	0.003	1.402	0.003	1.409	1.574
Protein Fate (folding, modification, targeting, degradation)	Protein folding					0.003	21.697	7.585	0.003	0.003	108.424	0.003	0.003
Protein Fate (folding, modification, targeting, degradation)	Protein folding					0.003	6.401	4.476	0.003	0.003	247.967	0.003	0.003
Protein Fate (folding, modification, targeting, degradation)	Protein folding					0.003	2.493	9.297	0.003	0.003	192.557	0.003	1.574
Protein Fate (folding, modification, targeting, degradation)	Protein folding					5.158	0.003	0.003	0.003	0.003	167.313	0.003	0.003
Protein Fate (folding, modification, targeting, degradation)	Protein folding					0.003	3.314	4.634	0.003	0.003	139.536	0.003	0.003
Protein Fate (folding, modification, targeting, degradation)	Protein folding					3.256	0.003	1.322	0.003	0.003	50.828	0.003	0.003
Protein Fate (folding, modification, targeting, degradation)	Protein folding					0.003	0.003	0.003	0.003	0.003	20.301	0.003	0.003
Protein Fate (folding, modification, targeting, degradation)	Protein folding					0.003	1.798	4.189	1.253	0.003	130.919	0.003	5.672
Protein Fate (folding, modification, targeting, degradation)	Protein folding					0.003	0.003	2.917	0.003	0.003	82.782	0.003	0.003
Protein Fate (folding, modification, targeting, degradation)	Protein processing and modification					0.003	0.702	0.982	0.003	0.003	94.776	4.761	0.003
Protein Fate (folding, modification, targeting, degradation)	Protein processing and modification					0.003	0.003	0.003	0.003	0.003	45.8	0.003	0.003
Protein Fate (folding, modification, targeting, degradation)	Protein targeting, sorting, translocation					0.003	0.003	5.564	0.003	0.003	201.297	0.003	0.003
Protein Fate (folding, modification, targeting, degradation)	Protein targeting, sorting, translocation					0.003	0.003	5.11	0.003	0.003	174.323	0.003	0.003
Protein Fate (folding, modification, targeting, degradation)	Protein targeting, sorting, translocation					0.003	14.118	9.871	0.003	0.003	179.855	0.003	0.003
Protein Fate (folding, modification, targeting, degradation)	Protein folding					1.386	2.416	19.14	0.003	0.003	267.551	0.003	0.003
Protein Fate (folding, modification, targeting, degradation)	Protein folding					0.003	7.606	7.977	0.003	0.003	305.617	0.003	0.003
Protein Fate (folding, modification, targeting, degradation)	Protein degradation					0.003	0.758	5.298	0.003	0.003	188.299	0.003	0.003
Protein Fate (folding, modification, targeting, degradation)	Protein degradation					2.652	0.003	6.462	0.003	0.003	241.667	0.003	0.003
Protein Fate (folding, modification, targeting, degradation)	Protein folding					0.003	0.003	7.545	0.003	0.003	226.604	0.003	0.003
Protein Fate (folding, modification, targeting, degradation)	Protein folding					9.695	0.003	15.75	0.003	0.003	310.758	4.774	0.003
Protein Fate (folding, modification, targeting, degradation)	Protein folding					0.003	3.982	4.455	0.555	1.307	218.904	0.003	0.003
Protein Fate (folding, modification, targeting, degradation)	Protein folding					0.003	2.202	6.159	0.003	0.003	183.984	7.467	0.003
Protein Fate (folding, modification, targeting, degradation)	Protein folding					0.003	1.182	3.305	0.003	0.003	116.777	0.003	0.003
Protein Fate (folding, modification, targeting, degradation)	Protein folding					0.003	0.003	0.003	0.003	0.003	90.779	0.003	0.003
Protein Fate (folding, modification, targeting, degradation)	Protein folding					0.003	5.526	21.25	0.003	0.003	481.938	0.003	0.003
Protein Fate (folding, modification, targeting, degradation)	Protein degradation					0.003	8.589	9.007	0.003	0.003	111.32	0.003	0.003
Protein Fate (folding, modification, targeting, degradation)	Protein degradation					0.003	0.003	0.003	0.003	0.003	89.28	0.003	0.003
Protein Fate (folding, modification, targeting, degradation)	Protein processing and modification					0.003	0.003	0.003	0.003	0.003	157.575	0.003	0.003
Protein Fate (folding, modification, targeting, degradation)	Protein folding					0.003	3.201	4.476	0.003	0.003	354.17	0.003	0.003
Protein Fate (folding, modification, targeting, degradation)	Protein processing and modification					0.003	11.451	16.012	0.003	0.003	281.581	0.003	0.003
Protein Fate (folding, modification, targeting, degradation)	Protein degradation					0.003	0.003	0.003	0.003	0.003	0.112	0.003	0.003
Protein Fate (folding, modification, targeting, degradation)	Protein folding					0.003	1.198	0.003	1.253	0.003	10.73	0.003	0.003
Protein Fate (folding, modification, targeting, degradation)	Protein folding					0.003	0.003	0.003	0.003	0.003	4.73	0.003	0.003
Protein Fate (folding, modification, targeting, degradation)	Protein folding					0.003	3.782	0.003	0.003	0.003	1.52	0.003	0.003
Protein Fate (folding, modification, targeting, degradation)	Protein folding					28.147	6.902	20.714	14.39	22.342	0.596	40.38	39.058
Protein Fate (folding, modification, targeting, degradation)	Protein folding					1.026	1.191	3.497	3.737	4.693	0.003	4.249	0.003
Protein Fate (folding, modification, targeting, degradation)	Protein folding					0.003	0.003	0.003	0.003	0.003	0.003	0.003	4.927
Protein Fate (folding, modification, targeting, degradation)	Protein degradation					2.24	0.003	0.003	0.003	4.272	0.003	0.003	0.003
Protein Fate (folding, modification, targeting, degradation)	Protein folding					46.699	14.157	18.154	16.711	54.02	0.559	27.551	67.524
Protein Fate (folding, modification, targeting, degradation)	Protein processing and modification					0.003	0.003	0.003	0.003	0.003	0.003	8.321	4.646
Protein Fate (folding, modification, targeting, degradation)	Protein folding					1.299	3.018	1.055	4.732	1.238	0.335	1.279	2.857
Protein Fate (folding, modification, targeting, degradation)	Protein folding					0.003	1.308	1.829	0.003	2.147	0.003	2.217	0.003
Protein Fate (folding, modification, targeting, degradation)	Protein processing and modification					0.003	0.003	0.003	0.003	0.003	0.003	0.003	5.639
Protein Fate (folding, modification, targeting, degradation)	Protein folding					0.003	0.757	0.003	3.164	3.726	0.003	1.283	0.003
Protein Fate (folding, modification, targeting, degradation)	Protein processing and modification					0.003	0.003	0.003	0.003	0.003	0.003	13.138	0.003
Protein Fate (folding, modification, targeting, degradation)	Protein folding					0.003	0.003	0.003	0.003	4.382	0.003	0.003	0.003
Protein Fate (folding, modification, targeting, degradation)	Protein folding					11.465	34.131	16.297	3.481	4.099	1.356	4.234	0.003
Protein Fate (folding, modification, targeting, degradation)	Protein degradation					0.003	1.12	1.566	0.003	0.003	0.003	0.003	0.003
Protein Fate (folding, modification, targeting, degradation)	Protein folding					18.105	35.321	24.063	3.998	8.827	1.074	11.346	7.24
Protein Fate (folding, modification, targeting, degradation)	Protein folding					0.003	0.003	0.003	0.003	0.003	10.25	0.003	0.003
Protein Fate (folding, modification, targeting, degradation)	Protein folding					0.691	0.003	1.122	0.003	0.003	15.754	0.003	0.003
Protein Fate (folding, modification, targeting, degradation)	Protein folding					0.003	0.795	0.003	0.003	0.003	4.635	0.003	0.003
Protein Fate (folding, modification, targeting, degradation)	Protein processing and modification					0.003	0.003	0.003	0.003	0.003	0.872	0.003	0.003
Protein Fate (folding, modification, targeting, degradation)	Protein folding					0.003	0.003	0.003	0.003	0.003	7.194	0.003	0.003
Protein Fate (folding, modification, targeting, degradation)	Protein folding					0.003	16.104	0.003	0.003	17.621	85.876	0.003	0.003
Protein Fate (folding, modification, targeting, degradation)	Protein folding					0.003	0.003	0.003	0.003	0.003	7.367	0.003	3.133
Protein Fate (folding, modification, targeting, degradation)	Protein folding					0.003	0.003	0.003	0.003	0.003	0.496	0.003	0.003
Protein Fate (folding, modification, targeting, degradation)	Protein folding					0.693	0.003	0.003	0.003	0.003	15.804	1.365	0.003
Protein Fate (folding, modification, targeting, degradation)	Protein processing and modification					0.003	0.003	2.945	0.003	0.003	69.015	0.003	0.003
Protein Fate (folding, modification, targeting, degradation)	Protein degradation					0.003	0.003	2.119	0.003	0.003	16.557	0.003	0.003
Protein Fate (folding, modification, targeting, degradation)	Protein folding					0.003	0.003	0.003	0.003	0.003	0.834	0.003	0.003
Protein Fate (folding, modification, targeting, degradation)	Protein processing and modification					0.003	0.003	0.003	0.003	0.003	51.462	0.003	0.003
Protein Fate (folding, modification, targeting, degradation)	Protein folding					0.003	0.003	0.003	0.003	0.003	63.351	0.003	0.003
Protein Fate (folding, modification, targeting, degradation)	Protein folding					0.003	0.003	7.428	0.003	0.003	82.011	0.003	0.003
Protein Fate (folding, modification, targeting, degradation)	Protein folding					0.003	0.003	0.003	0.003	0.003	0.281	0.003	0.003
Protein Fate (folding, modification, targeting, degradation)	Protein folding					0.003	0.003	0.003	0.003	0.003	0.614	0.003	0.003
Protein Fate (folding, modification, targeting, degradation)	Protein degradation					0.003	0.003	0.003	0.003	0.003	38.709	0.003	0.003
Protein Fate (folding, modification, targeting, degradation)	Protein degradation					0.003	2.112	0.003	0.003	0.003	58.268	0.003	0.003
Protein Fate (folding, modification, targeting, degradation)	Protein processing and modification					0.003	0.003	0.003	0.003	0.003	1.765	0.003	0.003
Protein Fate (folding, modification, targeting, degradation)	Protein folding					0.003	1.902	0.665	7.02	7.803	0.003	1.612	6.301
Protein Fate (folding, modification, targeting, degradation)	Protein targeting, sorting, translocation					0.003	0.003	0.003	0.003	0.003	0.298	0.003	0.003
Protein Fate (folding, modification, targeting, degradation)	Protein folding					0.003	0.003	0.003	0.003	0.003	0.09	0.003	0.003
Protein Fate (folding, modification, targeting, degradation)	Protein degradation					0.003	0.003	0.003	0.003	0.003	0.672	0.003	0.003
Protein Fate (folding, modification, targeting, degradation)	Selenoproteins	2.7.9.3	Selenide, water dikinase	450	Selenoamino acid metabolism	0.003	0.003	0.003	0.003	0.003	0.877	0.003	0.003
Protein Fate (folding, modification, targeting, degradation)	Protein processing and modification					0.003	0.003	0.003	0.003	0.003	0.52	0.003	0.003
Protein Fate (folding, modification, targeting, degradation)	Protein processing and modification					0.003	0.003	0.003	0.003	0.003	1.409	0.003	0.003
Protein Fate (folding, modification, targeting, degradation)	Protein folding					0.003	0.003	0.003	0.003	0.003	0.613	0.003	0.003
Protein Fate (folding, modification, targeting, degradation)	Protein folding					0.003	0.003	0.003	3.925	0.003	0.695	0.003	0.003
Protein Fate (folding, modification, targeting, degradation)	Protein folding					0.003	0.003	0.003	0.003	0.003	0.738	0.003	0.003
Protein Fate (folding, modification, targeting, degradation)	Protein degradation					0.003	0.003	0.003	0.003	0.003	0.43	0.003	0.003
Protein Fate (folding, modification, targeting, degradation)	Protein degradation					0.003	0.003	0.003	0.003	0.003	0.508	0.003	0.003
Protein Fate (folding, modification, targeting, degradation)	Protein degradation					0.003	0.003	0.003	0.003	0.003	0.871	0.003	0.003
Protein Fate (folding, modification, targeting, degradation)	Protein folding					0.003	0.003	0.003	0.003	0.003	1.283	0.003	0.003
Protein Fate (folding, modification, targeting, degradation)	Protein folding					0.003	0.003	0.003	0.003	0.003	0.557	0.003	0.003
Protein Fate (folding, modification, targeting, degradation)	Protein degradation					0.003	0.003	0.003	0.003	0.003	0.673	0.003	0.003
Protein Fate (folding, modification, targeting, degradation)	Selenoproteins					0.003	0.003	0.003	0.003	0.003	0.496	0.003	0.003
Protein Fate (folding, modification, targeting, degradation)	Selenoproteins	2.9.1.1	L-seryl-tRNA(Sec) selenium transferase	450	Selenoamino acid metabolism	0.003	0.003	0.003	0.003	0.003	0.165	0.003	0.003
Protein Fate (folding, modification, targeting, degradation)	Protein folding					0.003	0.003	0.003	0.003	0.003	0.712	0.003	0.003
Protein Fate (folding, modification, targeting, degradation)	Protein processing and modification					0.003	0.003	0.003	0.003	0.003	0.46	0.003	0.003
Protein Fate (folding, modification, targeting, degradation)	Protein folding					0.003	0.003	0.003	0.003	0.003	0.239	0.003	0.003
Protein Fate (folding, modification, targeting, degradation)	Protein folding					0.003	0.003	0.003	0.003	0.003	0.463	0.003	0.003
Protein Fate (folding, modification, targeting, degradation)	Selenoproteins					0.003	0.003	0.003	0.003	0.003	0.855	0.003	0.003
Protein Fate (folding, modification, targeting, degradation)	Protein folding					0.003	0.003	0.003	0.003	0.003	0.516	0.003	0.003
Protein Fate (folding, modification, targeting, degradation)	Protein degradation					0.003	0.003	0.003	0.003	0.003	0.317	0.003	0.003
Protein Fate (folding, modification, targeting, degradation)	Protein degradation					0.003	0.003	0.003	0.003	0.003	0.86	0.003	0.003
Protein Fate (folding, modification, targeting, degradation)	Protein folding					0.003	0.003	0.003	0.003	0.003	0.089	0.003	0.003
Protein Fate (folding, modification, targeting, degradation)	Protein folding					0.003	0.003	0.003	0.003	0.003	0.339	0.003	0.003
Protein Fate (folding, modification, targeting, degradation)	Protein targeting, sorting, translocation					0.003	0.003	0.003	0.003	0.003	2.156	0.003	0.003
Protein Fate (folding, modification, targeting, degradation)	Protein folding					0.003	0.003	0.003	0.003	0.003	1.775	0.003	0.003
Protein Fate (folding, modification, targeting, degradation)	Protein folding					0.003	0.003	0.003	0.003	0.003	31.214	0.003	0.003
Protein Fate (folding, modification, targeting, degradation)	Protein processing and modification					0.003	0.003	0.003	0.003	0.003	0.309	0.003	0.003
Protein Fate (folding, modification, targeting, degradation)	Protein folding					0.003	0.003	0.003	0.003	0.003	0.355	0.003	0.003
Protein Fate (folding, modification, targeting, degradation)	Protein folding					0.003	0.003	0.003	0.003	0.003	20.004	0.003	0.003
Protein Fate (folding, modification, targeting, degradation)	Protein folding					0.003	0.003	0.003	0.003	0.003	27.226	0.003	0.003
Protein Fate (folding, modification, targeting, degradation)	Protein folding					0.003	0.003	0.003	0.003	0.003	0.239	0.003	0.003
Protein Fate (folding, modification, targeting, degradation)	Protein degradation					0.003	0.003	0.003	0.003	0.003	0.449	0.003	0.003
Protein Fate (folding, modification, targeting, degradation)	Protein folding					0.003	0.003	0.003	0.003	0.003	0.411	0.003	0.003
Protein Fate (folding, modification, targeting, degradation)	Protein folding					0.003	0.003	0.003	0.003	0.003	0.125	0.003	0.003
Protein Fate (folding, modification, targeting, degradation)	Protein folding					21.488	3.566	3.74	7.456	23.413	0.264	45.346	11.565
Protein Fate (folding, modification, targeting, degradation)	Protein folding					9.006	2.616	0.003	0.003	4.293	0.387	8.87	4.952
Protein Fate (folding, modification, targeting, degradation)	Protein folding					0.003	0.003	0.003	11.84	18.589	0.003	0.003	0.003
Protein Fate (folding, modification, targeting, degradation)	Protein folding					12.998	0.944	1.466	7.893	6.196	0.003	14.081	24.126
Protein Fate (folding, modification, targeting, degradation)	Protein folding					0.003	0.003	0.003	3.16	2.48	0.003	1.281	0.003
Protein Fate (folding, modification, targeting, degradation)	Protein processing and modification					0.003	0.003	0.003	0.003	0.003	0.003	4.064	0.003
Protein Fate (folding, modification, targeting, degradation)	Protein folding					18.02	3.221	11.259	6.734	5.286	0.003	15.016	18.812
Protein Fate (folding, modification, targeting, degradation)	Protein folding					1.028	0.597	0.003	0.003	0.003	0.003	3.037	1.13
Protein Fate (folding, modification, targeting, degradation)	Protein degradation					0.003	0.003	1.972	0.003	0.003	0.003	2.555	0.003
Protein Fate (folding, modification, targeting, degradation)	Protein folding					1.668	0.003	1.813	0.003	0.003	0.287	1.642	0.003
Protein Fate (folding, modification, targeting, degradation)	Protein folding					0.817	3.161	0.663	0.003	0.003	0.003	0.003	3.593
Protein Fate (folding, modification, targeting, degradation)	Protein folding					0.003	0.003	0.003	1.741	0.003	0.154	3.768	1.576
Protein Fate (folding, modification, targeting, degradation)	Protein folding					0.003	0.591	0.003	1.236	0.003	0.263	0.003	4.475
Protein Fate (folding, modification, targeting, degradation)	Selenoproteins					0.003	1.491	0.003	0.003	0.003	0.003	0.003	0.003
Protein Fate (folding, modification, targeting, degradation)	Protein processing and modification					11.521	30.116	11.697	17.49	2.746	0.003	5.673	9.502
Protein Fate (folding, modification, targeting, degradation)	Protein degradation					0.003	1.431	0.003	0.003	0.003	0.003	0.003	0.003
Protein Fate (folding, modification, targeting, degradation)	Protein folding					2.292	4.184	6.204	5.568	6.557	0.003	6.773	5.042
Protein Fate (folding, modification, targeting, degradation)	Protein folding					34.194	50.986	25.609	59.74	57.14	2.998	22.105	58.07
Protein Fate (folding, modification, targeting, degradation)	Protein folding					0.003	0.003	3.603	0.003	4.229	0.382	0.003	0.003
Protein Fate (folding, modification, targeting, degradation)	Protein folding					5.158	1.498	8.379	0.003	2.459	0.003	2.54	11.344
Protein Fate (folding, modification, targeting, degradation)	Protein degradation					0.003	6.649	1.55	0.003	0.003	0.164	0.003	2.098
Protein Fate (folding, modification, targeting, degradation)	Protein folding					0.003	0.003	0.003	1.839	0.003	0.003	0.003	3.33
Protein Fate (folding, modification, targeting, degradation)	Protein folding					5.128	8.34	3.332	6.505	14.481	0.653	5.05	4.918
Protein Fate (folding, modification, targeting, degradation)	Protein folding					0.003	2.037	0.003	0.003	0.003	0.003	3.453	7.712
Protein Fate (folding, modification, targeting, degradation)	Selenoproteins					5.026	8.759	8.165	7.116	2.396	1.514	7.425	9.322
Protein Fate (folding, modification, targeting, degradation)	Protein processing and modification					0.003	0.003	0.003	14.27	0.003	0.506	5.786	0.003
Protein Fate (folding, modification, targeting, degradation)	Selenoproteins					0.003	0.003	0.003	0.003	0.003	0.003	0.003	8.95
Protein Fate (folding, modification, targeting, degradation)	Protein folding					0.003	0.003	0.003	2.904	0.003	0.003	0.003	0.003
Protein Fate (folding, modification, targeting, degradation)	Selenoproteins	2.9.1.1	L-seryl-tRNA(Sec) selenium transferase	450	Selenoamino acid metabolism	0.003	0.003	1.546	0.003	1.815	0.328	0.003	0.003
Protein Fate (folding, modification, targeting, degradation)	Selenoproteins	2.7.9.3	Selenide, water dikinase	450	Selenoamino acid metabolism	0.003	0.003	0.003	13.384	2.627	0.003	2.713	9.089
Protein Fate (folding, modification, targeting, degradation)	Protein folding					18.676	0.003	0.003	11.341	0.003	0.003	0.003	0.003
Protein Fate (folding, modification, targeting, degradation)	Protein folding					23.533	38.522	26.589	41.744	45.255	1.549	19.343	37.799
Protein Fate (folding, modification, targeting, degradation)	Protein folding					0.003	2.481	4.626	8.647	8.146	0.003	4.207	1.566
Protein Fate (folding, modification, targeting, degradation)	Selenoproteins					0.003	1.207	1.687	2.523	0.003	0.179	0.003	2.285
Protein Fate (folding, modification, targeting, degradation)	Selenoproteins					0.003	2.962	2.071	3.096	0.003	0.439	0.003	0.003
Protein Fate (folding, modification, targeting, degradation)	Selenoproteins					0.003	0.003	3.375	2.523	0.003	0.358	0.003	0.003
Protein Fate (folding, modification, targeting, degradation)	Selenoproteins					0.003	1.481	0.003	9.288	2.43	0.658	0.003	2.803
Protein Fate (folding, modification, targeting, degradation)	Selenoproteins					0.003	6.564	0.003	27.45	10.775	0.243	0.003	0.003
Protein Fate (folding, modification, targeting, degradation)	Selenoproteins					0.003	0.602	1.684	1.259	1.976	0.178	2.041	6.838
Protein Fate (folding, modification, targeting, degradation)	Selenoproteins					2.853	0.003	0.003	0.003	0.003	0.003	0.003	0.003
Protein Fate (folding, modification, targeting, degradation)	Protein folding					9.454	13.729	7.679	13.396	6.009	0.136	4.655	12.13
Protein Fate (folding, modification, targeting, degradation)	Protein processing and modification					0.003	11.674	0.003	3.487	10.949	0.741	0.003	15.786
Protein Fate (folding, modification, targeting, degradation)	Selenoproteins	2.9.1.1	L-seryl-tRNA(Sec) selenium transferase	450	Selenoamino acid metabolism	0.003	0.003	0.003	0.003	0.003	0.003	0.003	6.254
Protein Fate (folding, modification, targeting, degradation)	Selenoproteins					0.003	3.282	0.003	0.003	0.003	0.243	0.003	0.003
Protein Fate (folding, modification, targeting, degradation)	Protein degradation					0.003	0.003	0.003	0.003	0.003	0.003	0.003	2.836
Protein Fate (folding, modification, targeting, degradation)	Selenoproteins					12.566	17.518	16.33	33.573	14.376	1.297	9.9	38.691
Protein Fate (folding, modification, targeting, degradation)	Protein folding					2.609	10.609	0.003	0.003	7.463	0.449	5.139	2.869
Protein Fate (folding, modification, targeting, degradation)	Protein folding					4.549	23.784	0.003	0.003	0.003	0.522	4.48	25.015
Protein Fate (folding, modification, targeting, degradation)	Protein folding					49.124	86.445	42.248	105.283	75.764	6.34	45.533	115.194
Protein Fate (folding, modification, targeting, degradation)	Protein folding					36.868	33.462	18.716	33.581	19.772	1.19	20.423	55.747
Protein Fate (folding, modification, targeting, degradation)	Protein degradation					0.003	3.332	1.553	4.644	0.003	0.003	1.883	8.41
Protein Fate (folding, modification, targeting, degradation)	Protein degradation					0.003	2.306	0.003	0.003	0.003	0.003	0.003	0.003
Protein Fate (folding, modification, targeting, degradation)	Protein folding					13.333	21.447	11.662	29.893	8.8	1.059	11.11	34.963
Protein Fate (folding, modification, targeting, degradation)	Protein folding					24.902	32.546	7.585	11.341	0.003	2.411	0.003	0.003
Protein Fate (folding, modification, targeting, degradation)	Protein folding					86.749	148.319	35.23	180.891	121.721	7.746	96.715	269.093
Protein Fate (folding, modification, targeting, degradation)	Protein folding					8.382	8.115	10.213	23.754	17.316	0.841	13.758	12.291
Protein Fate (folding, modification, targeting, degradation)	Protein folding					23.976	20.891	19.474	14.559	5.715	0.516	0.003	39.55
Protein Fate (folding, modification, targeting, degradation)	Protein folding					0.003	1.353	0.003	0.003	0.003	0.003	0.003	0.003
Protein Fate (folding, modification, targeting, degradation)	Protein folding					0.003	0.003	0.003	0.003	0.003	0.003	0.003	3.56
Protein Fate (folding, modification, targeting, degradation)	Protein folding					0.003	0.604	0.003	0.003	0.003	0.003	0.003	0.003
Protein Fate (folding, modification, targeting, degradation)	Protein folding					1.44	1.065	0.003	0.003	0.003	0.003	0.003	0.003
Protein Fate (folding, modification, targeting, degradation)	Protein processing and modification					0.003	3.646	0.003	0.003	0.003	0.72	0.003	0.003
Protein Fate (folding, modification, targeting, degradation)	Protein folding					0.003	5.768	0.003	0.003	0.003	0.003	0.003	0.003
Protein Fate (folding, modification, targeting, degradation)	Protein folding					0.003	0.003	0.003	0.003	3.11	0.281	0.003	0.003
Protein Fate (folding, modification, targeting, degradation)	Protein folding					10.147	10.299	4.71	13.954	2.764	0.125	15.703	0.003
Protein Fate (folding, modification, targeting, degradation)	Protein folding					3.063	0.003	4.146	1.417	0.003	0.003	0.003	1.506
Protein Fate (folding, modification, targeting, degradation)	Protein folding					0.003	1.895	0.003	0.003	0.003	0.003	0.003	0.003
Protein Fate (folding, modification, targeting, degradation)	Protein folding					0.003	6.571	0.003	3.544	0.003	0.251	0.003	0.003
Protein Fate (folding, modification, targeting, degradation)	Protein folding					3.077	1.781	0.833	1.311	0.978	0.003	1.01	4.511
Protein Fate (folding, modification, targeting, degradation)	Protein folding					1.093	2.858	3.108	0.003	0.003	0.003	0.003	3.607
Protein Fate (folding, modification, targeting, degradation)	Protein folding					1.631	0.947	2.208	3.961	7.774	0.003	1.847	0.003
Protein Fate (folding, modification, targeting, degradation)	Protein degradation					0.003	1.008	0.003	0.003	1.655	0.003	0.003	0.003
Protein Fate (folding, modification, targeting, degradation)	Protein folding					2.044	0.003	1.66	1.241	0.003	0.003	1.007	6.744
Protein Fate (folding, modification, targeting, degradation)	Protein folding					0.003	0.003	1.151	3.442	3.153	0.003	0.003	0.003
Protein Fate (folding, modification, targeting, degradation)	Protein folding					0.003	8.027	0.003	0.003	0.003	0.003	0.003	0.003
Protein Fate (folding, modification, targeting, degradation)	Protein degradation					0.003	2.451	0.857	0.003	0.003	0.003	0.003	0.003
Protein Fate (folding, modification, targeting, degradation)	Protein folding					0.003	9.03	1.684	0.003	0.003	0.178	0.003	0.003
Protein Fate (folding, modification, targeting, degradation)	Protein degradation					0.003	19.604	0.003	0.003	0.003	0.003	0.003	0.003
Protein Fate (folding, modification, targeting, degradation)	Protein folding					0.003	64.414	0.003	0.003	0.003	0.003	0.003	0.003
Protein Fate (folding, modification, targeting, degradation)	Protein folding					0.003	33.853	0.003	0.003	0.003	0.003	0.003	0.003
Protein Fate (folding, modification, targeting, degradation)	Protein folding					0.003	9.645	0.003	0.003	0.003	0.003	0.003	0.003
Protein Fate (folding, modification, targeting, degradation)	Protein folding					0.003	23.277	0.003	0.003	0.003	0.003	2.722	0.003
Protein Fate (folding, modification, targeting, degradation)	Protein folding					0.003	18.311	0.003	0.003	0.003	0.003	0.003	0.003
Protein Fate (folding, modification, targeting, degradation)	Protein folding					0.003	23.114	0.003	0.003	0.003	0.003	0.003	0.003
Protein Fate (folding, modification, targeting, degradation)	Protein degradation					0.003	12.343	0.003	0.003	0.003	0.003	0.003	1.947
Protein Fate (folding, modification, targeting, degradation)	Protein degradation					0.003	11.58	0.003	0.003	0.003	0.003	0.003	0.003
Protein Fate (folding, modification, targeting, degradation)	Protein degradation					0.003	14.475	0.003	0.003	0.003	0.003	0.003	0.003
Protein Fate (folding, modification, targeting, degradation)	Protein processing and modification					0.003	19.929	0.003	0.003	0.003	0.003	0.003	0.003
Protein Fate (folding, modification, targeting, degradation)	Protein folding					0.003	24.539	0.003	0.003	0.003	0.003	0.003	0.003
Protein Fate (folding, modification, targeting, degradation)	Protein folding					0.003	1.662	0.003	0.003	0.003	0.003	0.003	0.003
Protein Fate (folding, modification, targeting, degradation)	Protein degradation					0.003	3.745	0.003	0.003	0.003	0.003	0.003	0.003
Protein Fate (folding, modification, targeting, degradation)	Selenoproteins	2.7.9.3	Selenide, water dikinase	450	Selenoamino acid metabolism	0.003	2.879	0.003	0.003	0.003	0.003	0.003	0.003
Protein Fate (folding, modification, targeting, degradation)	Protein folding					0.003	8.295	0.003	0.003	0.003	0.003	0.003	0.003
Protein Fate (folding, modification, targeting, degradation)	Selenoproteins					0.003	2.401	0.003	0.003	0.003	0.003	0.003	0.003
Protein Fate (folding, modification, targeting, degradation)	Protein folding					0.003	14.036	0.003	0.003	0.003	0.003	0.003	0.003
Protein Fate (folding, modification, targeting, degradation)	Protein folding					0.003	0.003	0.003	0.003	0.003	0.089	0.003	2.269
Protein Fate (folding, modification, targeting, degradation)	Protein folding					2.785	0.809	0.003	0.003	0.003	0.003	0.003	0.003
Protein Fate (folding, modification, targeting, degradation)	Protein processing and modification					0.003	0.003	0.003	0.003	0.003	1.011	0.003	0.003
Protein Fate (folding, modification, targeting, degradation)	Protein folding					0.003	2.852	0.003	3.976	0.003	0.003	8.261	0.003
Protein Fate (folding, modification, targeting, degradation)	Protein processing and modification					0.003	8.245	5.764	8.619	0.003	1.221	6.989	0.003
Protein Fate (folding, modification, targeting, degradation)	Protein targeting, sorting, translocation					0.003	0.003	0.003	2.806	0.003	0.003	0.003	0.003
Protein Fate (folding, modification, targeting, degradation)	Protein folding					3.31	1.923	5.377	0.003	1.183	0.142	1.63	3.64
Protein Fate (folding, modification, targeting, degradation)	Protein processing and modification					0.003	1.039	0.003	0.003	0.003	0.003	0.003	0.003
Protein Fate (folding, modification, targeting, degradation)	Protein folding					0.003	1.516	0.003	0.003	0.003	0.003	0.003	0.003
Protein Fate (folding, modification, targeting, degradation)	Protein degradation					0.003	0.003	0.003	0.003	0.003	0.003	3.734	0.003
Protein Fate (folding, modification, targeting, degradation)	Protein degradation					0.003	0.003	0.003	0.003	2.43	0.003	0.003	2.803
Protein Fate (folding, modification, targeting, degradation)	Protein folding					0.003	8.557	0.003	3.976	10.924	0.003	4.03	6.6
Protein Fate (folding, modification, targeting, degradation)	Protein folding					7.196	0.003	1.892	4.994	10.781	0.003	0.003	4.522
Protein Fate (folding, modification, targeting, degradation)	Protein folding					32.884	18.598	17.382	18.305	34.471	0.12	24.804	33.238
Protein Fate (folding, modification, targeting, degradation)	Protein folding					4.91	10.458	3.988	18.946	6.242	0.141	12.895	12.6
Protein Fate (folding, modification, targeting, degradation)	Protein degradation					0.003	1.101	0.003	4.604	0.003	0.003	1.867	6.254
Protein Fate (folding, modification, targeting, degradation)	Protein folding					31.535	12.626	22.669	38.13	28.016	1.084	37.204	46.163
Protein Fate (folding, modification, targeting, degradation)	Protein folding					0.003	1.502	0.003	0.003	0.003	0.003	0.003	0.003
Protein Fate (folding, modification, targeting, degradation)	Protein folding					3.084	3.099	0.003	4.994	8.821	0.003	12.148	7.913
Protein Fate (folding, modification, targeting, degradation)	Protein folding					0.003	0.003	0.003	0.003	2.469	0.003	0.003	0.003
Protein Fate (folding, modification, targeting, degradation)	Protein folding					0.003	2.852	0.003	0.003	3.121	0.003	0.003	0.003
Protein Fate (folding, modification, targeting, degradation)	Protein folding					5.14	3.583	1.67	0.003	3.92	0.003	11.136	1.13
Protein Fate (folding, modification, targeting, degradation)	Protein folding					94.024	23.334	51.548	105.735	87.225	0.721	68.28	89.359
Protein Fate (folding, modification, targeting, degradation)	Protein targeting, sorting, translocation					0.003	2.847	0.003	0.003	0.003	0.003	0.003	0.003
Protein Fate (folding, modification, targeting, degradation)	Protein targeting, sorting, translocation					0.003	0.003	0.003	0.003	0.003	0.444	0.003	0.003
Protein Fate (folding, modification, targeting, degradation)	Protein degradation					0.003	0.003	2.224	0.003	0.003	0.003	0.003	0.003
Protein Fate (folding, modification, targeting, degradation)	Protein folding					0.003	4.575	4.109	2.392	5.046	1.83	10.995	2.235
Protein Fate (folding, modification, targeting, degradation)	Protein folding					0.003	2.493	0.003	0.003	0.003	0.003	0.003	0.003
Protein Fate (folding, modification, targeting, degradation)	Protein folding					5.577	4.852	2.714	0.003	0.003	0.072	1.715	3.674
Protein Fate (folding, modification, targeting, degradation)	Protein folding					1.459	0.003	0.003	0.003	0.003	0.251	1.437	0.003
Protein Fate (folding, modification, targeting, degradation)	Protein folding					5.687	8.631	11.895	10.134	13.583	0.383	14.113	1.62
Protein Fate (folding, modification, targeting, degradation)	Protein folding					0.003	0.003	0.003	0.003	0.003	0.003	5.021	0.003
Protein Fate (folding, modification, targeting, degradation)	Protein folding					6.381	2.101	5.004	4.988	4.895	0.003	6.067	2.258
Protein Fate (folding, modification, targeting, degradation)	Protein folding					4.013	2.234	24.99	4.671	9.004	0.003	16.413	2.82
Protein Fate (folding, modification, targeting, degradation)	Protein folding					8.184	2.852	2.659	13.512	12.484	0.141	6.448	6.171
Protein Fate (folding, modification, targeting, degradation)	Selenoproteins					0.003	1.201	0.003	0.003	1.972	0.003	0.003	0.003
Protein Fate (folding, modification, targeting, degradation)	Protein folding					2.322	1.349	1.886	0.003	0.003	0.003	4.574	5.108
Protein Fate (folding, modification, targeting, degradation)	Protein folding					21.637	1.676	10.545	28.03	4.126	0.124	4.262	17.449
Protein Fate (folding, modification, targeting, degradation)	Selenoproteins					0.003	0.822	0.003	0.003	0.003	0.003	0.003	0.003
Protein Fate (folding, modification, targeting, degradation)	Selenoproteins	2.9.1.1	L-seryl-tRNA(Sec) selenium transferase	450	Selenoamino acid metabolism	0.003	0.003	0.003	0.003	0.003	0.003	0.003	6.254
Protein Fate (folding, modification, targeting, degradation)	Selenoproteins	1.21.4.1	D-proline reductase (dithiol)	330	Arginine and proline metabolism	11.75	10.238	0.003	7.135	0.003	0.003	0.003	25.843
Protein Fate (folding, modification, targeting, degradation)	Selenoproteins					2.007	0.003	0.003	0.003	0.003	0.003	0.003	0.003
Protein Fate (folding, modification, targeting, degradation)	Protein folding					0.003	0.003	0.003	9.921	1.558	0.003	1.609	10.78
Protein Fate (folding, modification, targeting, degradation)	Protein degradation					7.291	11.295	13.819	0.003	6.952	0.418	23.936	32.074
Protein Fate (folding, modification, targeting, degradation)	Protein folding					1.435	14.58	9.328	5.23	16.423	0.247	8.812	17.605
Protein Fate (folding, modification, targeting, degradation)	Protein folding					4.657	1.353	0.003	0.003	6.66	0.003	2.293	0.003
Protein Fate (folding, modification, targeting, degradation)	Protein degradation					0.003	0.003	0.003	4.499	1.766	0.003	1.824	0.003
Protein Fate (folding, modification, targeting, degradation)	Protein folding					0.003	2.178	1.712	0.003	2.009	0.003	1.171	0.003
Protein Fate (folding, modification, targeting, degradation)	Protein folding					9.803	12.337	1.327	1.984	9.346	0.562	18.175	12.576
Protein Fate (folding, modification, targeting, degradation)	Protein folding					1.39	0.808	2.259	6.755	0.003	0.04	1.369	0.003
Protein Fate (folding, modification, targeting, degradation)	Protein degradation					0.003	0.003	0.003	0.003	0.003	0.003	0.003	2.238
Protein Fate (folding, modification, targeting, degradation)	Protein folding					0.003	1.884	0.22	0.003	0.003	0.003	1.597	0.003
Protein Fate (folding, modification, targeting, degradation)	Protein degradation					0.003	0.003	0.894	0.003	0.003	0.003	2.168	0.003
Protein Fate (folding, modification, targeting, degradation)	Protein folding					2.044	1.187	0.003	0.003	0.003	0.003	0.003	0.003
Protein Fate (folding, modification, targeting, degradation)	Protein folding					0.003	0.003	1.329	0.003	1.561	0.003	0.003	0.003
Protein Fate (folding, modification, targeting, degradation)	Protein folding					61.391	10.344	70.403	87.817	98.78	1.393	67.796	87.232
Protein Fate (folding, modification, targeting, degradation)	Protein processing and modification					0.003	0.003	0.003	10.72	0.003	0.003	0.003	0.003
Protein Fate (folding, modification, targeting, degradation)	Protein folding					45.421	7.42	55.642	53.439	42.002	1.099	37.742	69.599
Protein Fate (folding, modification, targeting, degradation)	Protein folding					0.003	0.003	7.506	0.003	0.003	0.003	0.003	0.003
Protein Fate (folding, modification, targeting, degradation)	Protein folding					13.195	0.003	13.191	25.638	9.192	0.349	18.993	12.278
Protein Fate (folding, modification, targeting, degradation)	Protein folding					2.816	0.003	0.003	1.71	0.003	0.003	1.387	0.003
Protein Fate (folding, modification, targeting, degradation)	Protein degradation					0.003	0.003	0.003	0.003	4.218	0.003	0.003	0.003
Protein Fate (folding, modification, targeting, degradation)	Protein folding					15.087	5.972	7.332	19.349	13.469	0.361	4.128	26.142
Protein Fate (folding, modification, targeting, degradation)	Protein folding					0.003	0.003	0.003	0.003	0.003	0.003	0.003	2.848
Protein Fate (folding, modification, targeting, degradation)	Protein folding					0.003	0.003	0.557	1.248	0.003	0.003	1.012	0.003
Protein Fate (folding, modification, targeting, degradation)	Protein folding					0.003	3.803	0.003	17.038	0.003	0.003	4.03	14.406
Protein Fate (folding, modification, targeting, degradation)	Protein folding					0.003	0.003	0.003	0.003	2.238	0.003	0.003	0.003
Protein Fate (folding, modification, targeting, degradation)	Protein folding					2.894	2.618	2.351	0.003	1.38	2.983	2.85	1.91
Protein Fate (folding, modification, targeting, degradation)	Protein degradation					0.003	1.33	0.003	0.003	0.003	0.003	0.003	0.003
Protein Fate (folding, modification, targeting, degradation)	Protein folding					0.814	0.003	0.003	0.003	0.003	0.817	0.401	1.343
Protein Fate (folding, modification, targeting, degradation)	Protein targeting, sorting, translocation					9.193	0.003	0.003	0.003	0.003	0.791	0.003	0.003
Protein Fate (folding, modification, targeting, degradation)	Protein targeting, sorting, translocation					0.003	0.003	0.003	0.003	0.003	0.676	0.003	0.003
Protein Fate (folding, modification, targeting, degradation)	Protein processing and modification					0.003	0.003	0.003	0.003	0.003	0.387	0.003	0.003
Protein Fate (folding, modification, targeting, degradation)	Protein processing and modification					0.003	0.003	0.003	0.003	0.003	0.76	0.003	0.003
Protein Fate (folding, modification, targeting, degradation)	Protein processing and modification					0.003	0.003	0.003	0.003	0.003	1.262	0.003	0.003
Protein Fate (folding, modification, targeting, degradation)	Selenoproteins	2.7.9.3	Selenide, water dikinase	450	Selenoamino acid metabolism	0.003	0.003	0.003	0.003	0.003	2.296	0.003	0.003
Protein Fate (folding, modification, targeting, degradation)	Selenoproteins	2.7.9.3	Selenide, water dikinase	450	Selenoamino acid metabolism	0.003	0.003	0.003	0.003	0.003	1.272	0.003	0.003
Protein Fate (folding, modification, targeting, degradation)	Selenoproteins	2.9.1.1	L-seryl-tRNA(Sec) selenium transferase	450	Selenoamino acid metabolism	0.003	0.003	0.003	0.003	0.003	0.991	0.003	0.003
Protein Fate (folding, modification, targeting, degradation)	Selenoproteins					0.003	0.003	0.003	0.003	0.003	1.225	0.003	0.003
Protein Fate (folding, modification, targeting, degradation)	Selenoproteins					0.003	0.003	0.003	0.003	0.003	0.872	0.003	0.003
Protein Fate (folding, modification, targeting, degradation)	Protein folding					0.997	1.313	0.81	2.421	0.003	1.372	0.003	0.003
Protein Fate (folding, modification, targeting, degradation)	Protein folding					0.003	0.003	0.003	0.003	0.003	0.954	0.003	0.003
Protein Fate (folding, modification, targeting, degradation)	Protein folding					0.003	0.003	0.003	0.003	0.003	1.199	0.003	0.003
Protein Fate (folding, modification, targeting, degradation)	Protein folding					0.003	7.096	2.564	0.003	0.752	1.766	0.003	5.208
Protein Fate (folding, modification, targeting, degradation)	Protein processing and modification					0.003	0.003	0.003	0.003	0.003	0.745	0.003	0.003
Protein Fate (folding, modification, targeting, degradation)	Protein folding					0.003	0.003	13.344	0.003	0.003	0.707	0.003	0.003
Protein Fate (folding, modification, targeting, degradation)	Protein folding					0.003	0.003	1.332	0.003	0.003	1.834	0.003	0.003
Protein Fate (folding, modification, targeting, degradation)	Protein folding					0.003	0.003	0.003	0.003	0.003	1.398	0.003	0.003
Protein Fate (folding, modification, targeting, degradation)	Protein folding					0.003	0.003	0.003	0.003	0.003	1.745	0.003	0.003
Protein Fate (folding, modification, targeting, degradation)	Protein folding					99.656	86.37	33.388	88.858	50.289	6.116	81.812	62.555
Protein Fate (folding, modification, targeting, degradation)	Protein folding					0.003	15.937	0.003	44.429	8.72	0.787	9.007	80.46
Protein Fate (folding, modification, targeting, degradation)	Protein processing and modification					10.834	27.234	13.885	51.224	29.166	6.26	45.398	12.076
Protein Fate (folding, modification, targeting, degradation)	Protein targeting, sorting, translocation					9.821	20.917	5.318	34.223	3.121	0.563	22.567	3.6
Protein Fate (folding, modification, targeting, degradation)	Protein folding					21.604	29.021	21.935	16.399	6.437	2.44	22.606	16.334
Protein Fate (folding, modification, targeting, degradation)	Protein folding					18.4	22.994	12.814	53.885	18.564	7.841	65.28	25.471
Protein Fate (folding, modification, targeting, degradation)	Protein folding					23.06	8.117	9.939	35.812	11.666	0.526	18.076	13.456
Protein Fate (folding, modification, targeting, degradation)	Protein folding					5.476	4.771	4.448	9.976	2.611	0.471	5.393	3.011
Protein Fate (folding, modification, targeting, degradation)	Protein folding					0.003	0.003	0.003	11.223	0.003	0.53	0.003	6.775
Protein Fate (folding, modification, targeting, degradation)	Protein folding					45.069	104.015	61.324	79.476	55.238	17.452	145.064	45.34
Protein Fate (folding, modification, targeting, degradation)	Protein degradation					0.003	1.374	0.003	0.003	0.003	0.003	0.003	0.003
Protein Fate (folding, modification, targeting, degradation)	Protein degradation					7.886	8.016	1.601	26.336	9.398	0.509	0.003	6.889
Protein Fate (folding, modification, targeting, degradation)	Protein folding					0.003	4.068	0.003	0.003	0.003	0.201	2.299	0.003
Protein Fate (folding, modification, targeting, degradation)	Protein folding					2.398	5.571	1.947	2.912	2.286	0.003	4.722	0.003
Protein Fate (folding, modification, targeting, degradation)	Protein processing and modification					4.694	0.003	0.003	0.003	17.901	0.003	0.003	0.003
Protein Fate (folding, modification, targeting, degradation)	Protein folding					0.003	0.003	0.003	44.891	0.003	1.06	0.003	0.003
Protein Fate (folding, modification, targeting, degradation)	Protein degradation					0.003	0.003	0.003	8.831	0.003	0.003	0.003	0.003
Protein Fate (folding, modification, targeting, degradation)	Protein folding					3.824	1.767	7.28	7.388	4.833	0.262	14.869	18.13
Protein Fate (folding, modification, targeting, degradation)	Protein targeting, sorting, translocation					0.003	0.003	0.003	6.053	0.003	0.003	0.003	0.003
Protein Fate (folding, modification, targeting, degradation)	Protein folding					0.003	0.003	0.003	0.003	1.541	0.287	1.591	13.046
Protein Fate (folding, modification, targeting, degradation)	Protein folding					0.003	0.003	0.003	0.003	0.003	0.003	2.883	0.003
Protein Fate (folding, modification, targeting, degradation)	Protein folding					0.003	0.003	0.003	1.705	2.677	0.003	0.003	0.003
Protein Fate (folding, modification, targeting, degradation)	Protein folding					1.02	0.003	0.828	8.669	3.889	0.003	0.003	1.121
Protein Fate (folding, modification, targeting, degradation)	Protein folding					0.003	0.003	0.003	0.003	18.387	0.003	0.003	0.003
Protein Fate (folding, modification, targeting, degradation)	Protein folding					0.003	2.388	0.003	0.003	0.003	0.003	0.003	1.13
Protein Fate (folding, modification, targeting, degradation)	Protein folding					0.003	0.003	0.003	0.003	0.003	0.003	1.281	0.003
Protein Fate (folding, modification, targeting, degradation)	Protein degradation					0.003	0.003	0.003	0.003	3.685	0.003	0.003	0.003
Protein Fate (folding, modification, targeting, degradation)	Protein folding					3.262	0.947	0.003	0.003	3.11	0.003	0.003	1.793
Protein Fate (folding, modification, targeting, degradation)	Protein folding					6.028	3.502	0.816	1.22	1.037	0.003	1.227	4.419
Protein Fate (folding, modification, targeting, degradation)	Protein folding					13.022	2.837	6.169	0.003	27.935	0.003	9.618	10.74
Protein Fate (folding, modification, targeting, degradation)	Protein folding					2.652	3.43	6.462	1.61	1.264	0.003	7.416	8.75
Protein Fate (folding, modification, targeting, degradation)	Protein folding					20.42	3.954	12.9	5.511	11.356	0.003	24.579	17.466
Protein Fate (folding, modification, targeting, degradation)	Protein folding					1.293	0.003	9.453	3.141	6.165	0.003	16.556	1.422
Protein Fate (folding, modification, targeting, degradation)	Protein folding					5.521	0.003	0.836	6.642	1.962	0.003	5.288	12.449
Protein Fate (folding, modification, targeting, degradation)	Protein folding					11.578	0.841	12.93	14.061	6.899	0.003	9.977	11.14
Protein Fate (folding, modification, targeting, degradation)	Protein folding					0.003	2.466	0.003	0.003	0.003	0.003	0.003	0.003
Protein Fate (folding, modification, targeting, degradation)	Protein folding					1.637	1.943	1.329	7.951	3.121	0.003	0.003	5.4
Protein Fate (folding, modification, targeting, degradation)	Protein folding					0.003	1.646	1.151	3.442	0.003	0.122	0.003	5.92
Protein Fate (folding, modification, targeting, degradation)	Protein degradation					0.003	2.987	0.003	0.003	0.003	0.003	0.003	0.003
Protein Fate (folding, modification, targeting, degradation)	Protein folding					0.003	1.837	0.003	0.003	0.003	0.003	0.003	0.003
Protein Fate (folding, modification, targeting, degradation)	Protein folding					2.777	1.613	1.128	0.003	1.324	0.003	0.911	0.003
Protein Fate (folding, modification, targeting, degradation)	Protein folding					0.003	0.003	0.003	0.003	0.003	0.428	0.003	0.003
Protein Fate (folding, modification, targeting, degradation)	Protein folding					0.003	0.003	0.003	0.003	0.003	0.734	0.003	0.003
Protein Fate (folding, modification, targeting, degradation)	Protein degradation					3.996	1.161	0.003	0.003	1.905	0.003	0.003	0.003
Protein Fate (folding, modification, targeting, degradation)	Protein folding					0.003	0.003	2.644	0.003	0.003	0.003	0.003	0.003
Protein Fate (folding, modification, targeting, degradation)	Protein folding					1.397	0.003	0.003	0.003	0.003	0.12	0.003	1.536
Protein Fate (folding, modification, targeting, degradation)	Protein folding					0.003	0.59	0.55	1.234	1.938	0.003	0.003	0.003
Protein Fate (folding, modification, targeting, degradation)	Protein folding					0.003	0.003	0.003	0.003	0.003	0.122	0.003	0.003
Protein Fate (folding, modification, targeting, degradation)	Protein folding					0.003	0.003	0.003	7.447	1.949	0.003	0.003	0.003
Protein Fate (folding, modification, targeting, degradation)	Protein degradation					0.003	0.003	0.003	0.003	0.003	2.125	0.003	0.003
Protein Fate (folding, modification, targeting, degradation)	Protein folding					0.003	3.379	2.362	0.003	0.003	1.001	0.003	0.003
Protein Fate (folding, modification, targeting, degradation)	Protein folding					0.003	0.947	1.325	1.981	0.003	0.421	2.409	0.003
Protein Fate (folding, modification, targeting, degradation)	Protein degradation					0.003	0.003	0.003	0.003	0.003	1.007	0.003	0.003
Protein Fate (folding, modification, targeting, degradation)	Protein targeting, sorting, translocation					0.003	0.003	0.003	0.003	0.003	1.231	0.003	0.003
Protein Fate (folding, modification, targeting, degradation)	Protein targeting, sorting, translocation					1.177	1.367	1.911	0.003	0.003	0.81	0.003	0.003
Protein Fate (folding, modification, targeting, degradation)	Protein targeting, sorting, translocation					0.003	4.861	0.003	0.003	0.003	0.539	0.003	0.003
Protein Fate (folding, modification, targeting, degradation)	Protein degradation					0.003	1.536	0.003	0.003	1.261	0.114	0.003	0.003
Protein Fate (folding, modification, targeting, degradation)	Protein folding					0.003	2.979	0.003	0.003	0.003	0.221	0.003	0.003
Protein Fate (folding, modification, targeting, degradation)	Protein folding					2.335	0.003	0.003	0.003	0.003	0.201	0.003	2.567
Protein Fate (folding, modification, targeting, degradation)	Protein folding					4.313	1.856	0.003	0.003	0.003	0.619	0.003	1.581
Protein Fate (folding, modification, targeting, degradation)	Protein folding					0.003	2.364	0.003	0.003	0.003	1.175	0.003	0.003
Protein Fate (folding, modification, targeting, degradation)	Protein processing and modification					0.003	3.846	0.003	0.003	0.003	0.003	6.52	0.003
Protein Fate (folding, modification, targeting, degradation)	Protein processing and modification					0.003	0.003	3.431	0.003	0.003	0.363	0.003	0.003
Protein Fate (folding, modification, targeting, degradation)	Protein folding					5.778	5.437	0.003	3.789	0.003	2.818	3.073	4.575
Protein Fate (folding, modification, targeting, degradation)	Protein processing and modification					0.003	0.003	0.003	0.003	0.003	0.499	0.003	0.003
Protein Fate (folding, modification, targeting, degradation)	Protein folding					4.399	4.789	2.679	2.003	0.003	1.499	0.003	0.003
Protein Fate (folding, modification, targeting, degradation)	Protein processing and modification					0.003	0.003	0.003	0.003	0.003	0.003	8.165	0.003
Protein Fate (folding, modification, targeting, degradation)	Protein folding					0.003	3.755	4.462	0.003	0.003	0.867	0.003	0.003
Protein Fate (folding, modification, targeting, degradation)	Protein targeting, sorting, translocation					0.003	1.511	0.003	0.003	0.003	0.448	0.003	0.003
Protein Fate (folding, modification, targeting, degradation)	Protein folding					0.003	0.83	0.003	1.735	0.003	0.461	2.814	0.003
Protein Fate (folding, modification, targeting, degradation)	Protein folding					1.774	1.909	0.003	0.003	0.003	0.094	1.618	0.003
Protein Fate (folding, modification, targeting, degradation)	Protein targeting, sorting, translocation					0.003	1.595	0.003	0.003	2.619	0.709	0.003	0.003
Protein Fate (folding, modification, targeting, degradation)	Protein degradation					0.003	4.247	0.003	0.003	0.003	0.671	0.003	0.003
Protein Fate (folding, modification, targeting, degradation)	Selenoproteins					0.003	1.123	0.003	0.003	0.003	0.499	0.003	0.003
Protein Fate (folding, modification, targeting, degradation)	Protein folding					1.56	2.719	0.003	0.003	0.003	0.201	0.003	0.003
Protein Fate (folding, modification, targeting, degradation)	Protein folding					0.003	0.003	2.101	0.003	0.003	1.113	0.003	0.003
Protein Fate (folding, modification, targeting, degradation)	Protein degradation					1.318	1.531	0.003	0.003	1.257	0.227	0.003	0.003
Protein Fate (folding, modification, targeting, degradation)	Protein folding					1.616	3.755	2.625	0.003	0.003	2.034	0.597	1.777
Protein Fate (folding, modification, targeting, degradation)	Protein folding					4.622	5.195	0.003	0.003	0.003	0.672	0.003	0.572
Protein Fate (folding, modification, targeting, degradation)	Protein folding					4.469	7.788	0.003	0.003	0.003	0.961	0.003	0.003
Protein Fate (folding, modification, targeting, degradation)	Protein folding					0.003	0.003	0.003	0.003	0.003	0.545	0.003	0.003
Protein Fate (folding, modification, targeting, degradation)	Protein folding					1.433	4.562	1.467	3.481	5.917	0.771	2.823	6.838
Protein Fate (folding, modification, targeting, degradation)	Protein processing and modification					0.003	0.003	3.217	0.003	0.003	0.682	0.003	0.003
Protein Fate (folding, modification, targeting, degradation)	Protein folding					0.003	10.306	7.206	0.003	0.003	4.58	0.003	0.003
Protein Fate (folding, modification, targeting, degradation)	Protein folding					1.649	6.705	1.339	0.003	0.003	1.906	0.003	0.003
Protein Fate (folding, modification, targeting, degradation)	Protein targeting, sorting, translocation					0.003	2.466	0.003	0.003	0.003	0.549	0.003	0.003
Protein Fate (folding, modification, targeting, degradation)	Protein targeting, sorting, translocation					1.177	5.468	0.003	5.716	4.487	0.81	4.635	0.003
Protein Fate (folding, modification, targeting, degradation)	Protein targeting, sorting, translocation					0.003	2.712	3.792	0.003	0.003	0.402	0.003	0.003
Protein Fate (folding, modification, targeting, degradation)	Selenoproteins	2.7.9.3	Selenide, water dikinase	450	Selenoamino acid metabolism	0.003	3.095	4.328	0.003	0.003	0.229	0.003	0.003
Protein Fate (folding, modification, targeting, degradation)	Selenoproteins	2.9.1.1	L-seryl-tRNA(Sec) selenium transferase	450	Selenoamino acid metabolism	0.003	1.182	0.003	0.003	0.003	0.175	0.003	0.003
Protein Fate (folding, modification, targeting, degradation)	Selenoproteins					2.977	0.003	0.003	0.003	0.003	0.003	0.003	0.003
Protein Fate (folding, modification, targeting, degradation)	Protein targeting, sorting, translocation					0.003	2.847	0.003	0.003	0.003	0.003	0.003	0.003
Protein Fate (folding, modification, targeting, degradation)	Protein targeting, sorting, translocation					0.003	5.258	0.003	0.003	0.003	0.003	0.003	0.003
Protein Fate (folding, modification, targeting, degradation)	Protein targeting, sorting, translocation					0.003	0.003	4.503	0.003	0.003	0.003	0.003	0.003
Protein Fate (folding, modification, targeting, degradation)	Protein folding					0.003	1.498	0.003	0.003	0.003	0.003	0.003	0.003
Protein Fate (folding, modification, targeting, degradation)	Protein degradation					0.003	2.311	0.003	0.003	0.003	0.228	0.003	0.003
Protein Fate (folding, modification, targeting, degradation)	Protein folding					1.69	6.692	1.762	0.003	1.549	0.419	0.003	0.003
Protein Fate (folding, modification, targeting, degradation)	Protein folding					1.561	4.229	5.068	1.947	0.003	0.716	8.194	3.431
Protein Fate (folding, modification, targeting, degradation)	Protein folding					0.003	7.749	0.003	0.003	0.003	0.191	0.003	0.003
Protein Fate (folding, modification, targeting, degradation)	Protein folding					0.003	0.003	0.003	0.003	0.003	0.321	0.003	0.003
Protein Fate (folding, modification, targeting, degradation)	Protein folding					1.431	5.44	0.003	0.003	0.003	0.616	1.409	0.003
Protein Fate (folding, modification, targeting, degradation)	Protein processing and modification					0.003	2.301	0.003	0.003	0.003	0.003	0.003	0.003
Protein Fate (folding, modification, targeting, degradation)	Protein processing and modification					0.003	0.003	0.003	0.003	3.99	0.003	0.003	0.003
Protein Fate (folding, modification, targeting, degradation)	Protein folding					1.643	1.909	0.003	0.003	0.003	0.283	3.236	0.003
Protein Fate (folding, modification, targeting, degradation)	Protein processing and modification					0.003	0.003	0.003	0.003	0.003	0.329	0.003	0.003
Protein Fate (folding, modification, targeting, degradation)	Protein degradation					0.003	0.003	0.003	0.003	0.003	0.003	13.545	0.003
Protein Fate (folding, modification, targeting, degradation)	Protein folding					6.571	0.003	4.003	15.961	32.892	0.003	17.797	9.033
Protein Fate (folding, modification, targeting, degradation)	Protein folding					58.289	47.072	72.594	66.301	88.104	2.447	77.565	65.664
Protein Fate (folding, modification, targeting, degradation)	Protein folding					7.539	0.292	3.062	7.63	7.188	0.108	2.475	0.003
Protein Fate (folding, modification, targeting, degradation)	Protein processing and modification					6.428	14.937	0.003	31.229	12.258	0.003	6.331	0.003
Protein Fate (folding, modification, targeting, degradation)	Protein folding					12.336	0.597	3.34	2.497	3.92	0.177	3.037	5.652
Protein Fate (folding, modification, targeting, degradation)	Protein processing and modification					21.521	23.613	23.306	11.616	11.399	0.617	42.388	18.407
Protein Fate (folding, modification, targeting, degradation)	Protein degradation					1.291	0.003	0.003	1.568	0.003	0.111	0.003	0.003
Protein Fate (folding, modification, targeting, degradation)	Protein folding					2.602	0.003	0.003	0.003	0.003	0.003	0.003	0.003
Protein Fate (folding, modification, targeting, degradation)	Protein folding					1.916	0.003	0.003	2.327	3.654	0.165	1.887	2.107
Protein Fate (folding, modification, targeting, degradation)	Protein folding					0.003	5.368	3.753	0.003	0.003	0.003	9.101	10.162
Protein Fate (folding, modification, targeting, degradation)	Protein folding					0.003	0.003	0.003	0.003	0.003	0.003	8.165	0.003
Protein Fate (folding, modification, targeting, degradation)	Protein folding					4.597	0.003	3.733	2.791	2.191	0.003	4.527	2.527
Protein Fate (folding, modification, targeting, degradation)	Protein degradation					0.003	0.966	0.003	0.003	0.003	0.003	3.276	5.488
Protein Fate (folding, modification, targeting, degradation)	Protein folding					0.003	0.003	2.519	0.003	8.872	0.003	0.003	0.003
Protein Fate (folding, modification, targeting, degradation)	Protein folding					0.003	1.516	4.239	6.338	0.003	0.003	0.003	2.869
Protein Fate (folding, modification, targeting, degradation)	Protein folding					9.733	2.423	7.906	3.377	11.931	0.003	4.108	15.291
Protein Fate (folding, modification, targeting, degradation)	Protein folding					0.003	2.663	0.003	0.003	0.003	0.003	0.003	0.003
Protein Fate (folding, modification, targeting, degradation)	Protein folding					0.386	0.003	0.003	0.003	0.003	0.003	0.003	6.798
Protein Fate (folding, modification, targeting, degradation)	Protein folding					26.641	4.014	4.328	18.446	24.859	0.003	5.247	20.535
Protein Fate (folding, modification, targeting, degradation)	Protein degradation					0.003	0.003	0.003	0.003	0.003	0.003	2.511	0.003
Protein Fate (folding, modification, targeting, degradation)	Protein folding					0.003	0.003	0.003	0.003	0.003	0.003	0.003	9.518
Protein Fate (folding, modification, targeting, degradation)	Protein folding					0.003	0.003	0.003	0.003	0.003	0.003	0.003	5.003
Protein Fate (folding, modification, targeting, degradation)	Protein folding					9.331	6.915	2.273	27.19	22.626	0.241	1.378	11.412
Protein Fate (folding, modification, targeting, degradation)	Protein processing and modification					0.003	0.003	17.055	25.5	0.003	0.003	0.003	0.003
Protein Fate (folding, modification, targeting, degradation)	Protein folding					0.003	0.003	2.639	0.003	0.003	0.003	0.003	0.003
Protein Fate (folding, modification, targeting, degradation)	Protein folding					11.037	3.056	5.603	8.199	19.124	0.187	2.155	23.773
Protein Fate (folding, modification, targeting, degradation)	Protein folding					2.894	0.003	0.003	0.879	0.69	0.003	0.713	2.785
Protein Fate (folding, modification, targeting, degradation)	Protein folding					2.894	0.003	0.003	0.879	0.69	0.003	0.713	2.785
Protein Fate (folding, modification, targeting, degradation)	Protein folding					1.622	1.884	2.635	0.985	2.319	0.279	3.594	4.459
Protein Fate (folding, modification, targeting, degradation)	Protein folding					1.622	1.884	2.635	0.985	2.319	0.279	3.594	4.459
Protein Fate (folding, modification, targeting, degradation)	Protein folding					3.038	3.53	3.29	2.46	4.828	0.087	4.987	4.455
Protein Fate (folding, modification, targeting, degradation)	Protein folding					1.437	0.831	0.003	3.487	0.003	0.003	0.003	0.003
Protein Fate (folding, modification, targeting, degradation)	Protein folding					0.003	0.003	0.003	0.99	0.003	0.003	1.606	0.003
Protein Fate (folding, modification, targeting, degradation)	Protein folding					4.126	3.995	7.373	1.67	10.491	0.003	5.418	12.1
Protein Fate (folding, modification, targeting, degradation)	Protein folding					0.003	0.003	0.003	0.003	0.003	0.003	0.003	13.051
Protein Fate (folding, modification, targeting, degradation)	Protein degradation					22.8	3.612	3.367	7.552	0.003	0.178	4.083	6.838
Protein Fate (folding, modification, targeting, degradation)	Protein degradation					0.003	2.466	0.003	0.003	0.003	0.003	0.003	0.003
Protein Fate (folding, modification, targeting, degradation)	Protein folding					4.117	5.978	2.508	2.5	4.906	0.142	1.014	2.264
Protein Fate (folding, modification, targeting, degradation)	Protein folding					11.353	0.003	1.317	4.924	6.185	0.279	5.75	3.567
Protein Fate (folding, modification, targeting, degradation)	Protein degradation					0.003	0.003	0.003	0.003	3.11	0.003	0.003	0.003
Protein Fate (folding, modification, targeting, degradation)	Protein degradation					0.003	0.003	0.003	0.003	0.003	0.172	0.003	0.003
Protein Fate (folding, modification, targeting, degradation)	Protein folding					0.003	0.003	0.003	0.414	0.003	0.003	2.015	6.751
Protein Fate (folding, modification, targeting, degradation)	Protein folding					0.003	0.003	1.325	0.003	0.003	0.003	0.003	0.003
Protein Fate (folding, modification, targeting, degradation)	Protein folding					10.749	24.999	5.906	15.896	5.546	0.375	0.003	3.199
Protein Fate (folding, modification, targeting, degradation)	Protein degradation					0.003	2	0.003	0.003	0.003	0.099	0.003	0.003
Protein Fate (folding, modification, targeting, degradation)	Protein folding					2.492	0.003	0.003	0.003	0.003	0.003	1.227	0.003
Protein Fate (folding, modification, targeting, degradation)	Protein degradation					0.003	2.816	0.003	0.003	0.003	0.003	0.003	0.003
Protein Fate (folding, modification, targeting, degradation)	Protein degradation					0.003	0.003	0.003	0.003	0.003	0.165	0.003	0.003
Protein Fate (folding, modification, targeting, degradation)	Protein degradation					0.003	0.003	0.003	0.003	0.003	0.64	0.003	0.003
Protein Fate (folding, modification, targeting, degradation)	Protein processing and modification					0.003	9.257	0.003	0.003	0.003	3.2	0.003	0.003
Protein Fate (folding, modification, targeting, degradation)	Protein degradation					0.003	5.647	0.003	0.003	0.003	0.209	0.003	0.003
Protein Fate (folding, modification, targeting, degradation)	Protein degradation					0.003	0.003	0.003	0.003	0.003	0.839	0.003	0.003
Protein Fate (folding, modification, targeting, degradation)	Protein folding					0.003	10.849	0.003	0.003	0.003	1.607	0.003	0.003
Protein Fate (folding, modification, targeting, degradation)	Protein folding					0.003	6.619	1.322	3.954	0.003	0.42	1.603	0.003
Protein Fate (folding, modification, targeting, degradation)	Protein degradation					0.003	1.456	0.003	0.003	0.003	0.216	0.003	0.003
Protein Fate (folding, modification, targeting, degradation)	Protein folding					0.003	2.748	0.003	0.003	0.003	0.407	0.003	0.003
Protein Fate (folding, modification, targeting, degradation)	Protein folding					2.913	11	2.366	21.583	1.389	2.005	5.738	0.003
Protein Fate (folding, modification, targeting, degradation)	Protein folding					0.003	0.003	0.003	0.003	0.003	0.441	0.003	0.003
Protein Fate (folding, modification, targeting, degradation)	Protein folding					0.003	0.003	0.003	0.003	0.003	0.003	1.028	0.003
Protein Fate (folding, modification, targeting, degradation)	Protein folding					0.003	0.003	2.649	0.003	0.003	0.003	3.212	0.003
Protein Fate (folding, modification, targeting, degradation)	Protein folding					0.003	0.003	3.538	0.003	0.003	0.003	5.72	6.387
Protein Fate (folding, modification, targeting, degradation)	Protein folding					0.003	6.646	3.291	0.985	0.003	0.003	3.194	0.003
Protein Fate (folding, modification, targeting, degradation)	Protein folding					5.723	2.493	0.387	0.003	5.637	0.95	5.636	0.003
Protein Fate (folding, modification, targeting, degradation)	Protein folding					8.275	0.003	1.795	1.005	0.003	0.142	4.89	0.003
Protein Fate (folding, modification, targeting, degradation)	Protein folding					6.076	2.353	0.003	0.003	1.931	0.003	1.063	2.673
Protein Fate (folding, modification, targeting, degradation)	Protein folding					0.003	0.003	0.003	0.003	0.003	0.003	0.003	1.568
Protein Fate (folding, modification, targeting, degradation)	Protein targeting, sorting, translocation					0.003	0.003	0.003	0.003	0.003	0.289	0.003	0.003
Protein Fate (folding, modification, targeting, degradation)	Protein folding					1.026	5.362	4.998	2.491	6.096	0.861	3.501	15.613
Protein Fate (folding, modification, targeting, degradation)	Protein processing and modification					0.003	0.003	3.351	0.003	0.003	0.355	0.003	0.003
Protein Fate (folding, modification, targeting, degradation)	Protein folding					0.003	0.003	0.003	0.003	0.003	0.289	0.003	0.003
Protein Fate (folding, modification, targeting, degradation)	Protein folding					0.999	2.902	0.811	1.213	0.003	0.003	0.003	2.197
Protein Fate (folding, modification, targeting, degradation)	Protein folding					0.003	0.003	0.003	0.003	0.003	0.216	0.003	0.003
Protein Fate (folding, modification, targeting, degradation)	Protein folding					0.003	1.041	8.083	5.18	5.422	0.402	0.003	1.563
Protein Fate (folding, modification, targeting, degradation)	Protein folding					0.003	0.003	0.003	0.003	3.104	0.003	1.403	4.296
Protein Fate (folding, modification, targeting, degradation)	Selenoproteins	2.9.1.1	L-seryl-tRNA(Sec) selenium transferase	450	Selenoamino acid metabolism	0.003	0.003	0.003	0.003	0.003	0.171	0.003	0.003
Protein Fate (folding, modification, targeting, degradation)	Protein folding					0.003	0.89	4.132	0.003	0.97	0.003	1.002	1.253
Protein Fate (folding, modification, targeting, degradation)	Protein targeting, sorting, translocation					0.003	0.003	0.003	0.003	5.677	0.003	0.003	0.003
Protein Fate (folding, modification, targeting, degradation)	Protein folding					0.003	1.665	0.003	1.741	1.366	0.082	0.003	3.152
Protein Fate (folding, modification, targeting, degradation)	Protein folding					0.003	2.476	0.003	0.003	0.003	0.003	0.003	0.003
Protein Fate (folding, modification, targeting, degradation)	Protein targeting, sorting, translocation					0.003	0.003	0.003	0.003	4.272	0.003	0.003	0.003
Protein Fate (folding, modification, targeting, degradation)	Protein folding					0.003	0.003	4.468	7.922	0.003	0.07	0.003	3.587
Protein Fate (folding, modification, targeting, degradation)	Selenoproteins					0.003	1.056	0.003	0.003	0.003	0.003	0.003	0.003
Protein Fate (folding, modification, targeting, degradation)	Protein folding					2.99	0.003	0.003	0.003	0.003	0.003	0.003	1.358
Protein Fate (folding, modification, targeting, degradation)	Protein targeting, sorting, translocation					2.322	0.003	0.003	0.003	0.003	0.003	0.003	0.003
Protein Fate (folding, modification, targeting, degradation)	Protein folding					6.571	0.003	3.556	0.003	7.015	0.003	1.618	10.468
Protein Fate (folding, modification, targeting, degradation)	Protein targeting, sorting, translocation					0.003	0.003	0.003	7.534	0.003	0.003	0.003	0.003
Protein Fate (folding, modification, targeting, degradation)	Protein folding					0.203	0.827	0.003	6.917	1.099	0.003	0.003	0.003
Protein Fate (folding, modification, targeting, degradation)	Protein folding					0.003	0.003	0.003	3.527	2.769	0.003	1.43	1.597
Protein Fate (folding, modification, targeting, degradation)	Protein folding					0.003	0.003	3.792	0.003	0.003	0.003	0.003	0.003
Protein Fate (folding, modification, targeting, degradation)	Protein folding					0.003	0.003	0.003	0.003	0.003	0.003	1.253	1.121
Protein Fate (folding, modification, targeting, degradation)	Protein folding					0.003	4.78	1.337	0.003	0.003	0.003	0.003	0.003
Protein Fate (folding, modification, targeting, degradation)	Protein folding					2.51	0.729	0.003	0.003	0.003	0.324	0.003	0.003
Protein Fate (folding, modification, targeting, degradation)	Protein folding					4.112	0.003	1.67	0.003	9.801	0.059	2.025	0.003
Protein Fate (folding, modification, targeting, degradation)	Protein folding					0.003	0.003	0.003	0.003	4.293	0.003	0.003	0.003
Protein Fate (folding, modification, targeting, degradation)	Protein folding					19.155	9.264	29.817	19.72	39.824	0.367	21.48	35.338
Protein Fate (folding, modification, targeting, degradation)	Protein folding					23.289	18.299	26.673	25.252	19.405	0.378	21.606	27.404
Protein Fate (folding, modification, targeting, degradation)	Protein folding					29.571	15.46	19.893	53.432	43.231	0.003	34.4	28.906
Protein Fate (folding, modification, targeting, degradation)	Protein folding					0.003	0.003	0.003	22.682	44.516	0.003	9.196	30.808
Protein Fate (folding, modification, targeting, degradation)	Protein folding					0.003	0.003	0.003	0.003	2.437	0.003	0.003	11.246
Protein Fate (folding, modification, targeting, degradation)	Protein folding					0.003	4.794	0.003	10.022	0.003	0.003	0.003	0.003
Protein Fate (folding, modification, targeting, degradation)	Protein folding					61.929	35.37	75.2	85.179	81.859	0.801	100.693	69.583
Protein Fate (folding, modification, targeting, degradation)	Protein folding					2.24	3.904	3.639	2.721	0.003	0.003	2.206	0.003
Protein Fate (folding, modification, targeting, degradation)	Protein folding					26.31	2.237	11.47	21.201	16.624	0.003	10.115	7.059
Protein Fate (folding, modification, targeting, degradation)	Protein folding					0.003	0.003	0.003	9.976	0.003	0.003	0.003	0.003
Protein Fate (folding, modification, targeting, degradation)	Protein folding					19.199	18.452	10.364	6.626	19.579	0.003	27.302	10.162
Protein Fate (folding, modification, targeting, degradation)	Protein folding					11.54	0.838	5.858	0.003	0.003	0.248	1.421	4.759
Protein Fate (folding, modification, targeting, degradation)	Selenoproteins					0.003	0.003	0.003	0.003	0.003	0.003	0.003	7.58
Protein Fate (folding, modification, targeting, degradation)	Protein degradation					0.003	0.003	0.003	0.003	0.003	0.003	0.003	2.651
Protein Fate (folding, modification, targeting, degradation)	Protein folding					0.003	0.003	3.34	3.745	0.003	0.177	1.012	2.513
Protein Fate (folding, modification, targeting, degradation)	Protein folding					0.003	0.949	2.654	5.952	4.673	0.281	0.003	3.593
Protein Fate (folding, modification, targeting, degradation)	Protein folding					0.003	0.003	0.003	1.718	0.003	0.003	0.003	0.003
Protein Fate (folding, modification, targeting, degradation)	Selenoproteins					5.562	0.003	2.259	1.689	7.954	0.003	4.108	0.003
Protein Fate (folding, modification, targeting, degradation)	Selenoproteins	2.9.1.1	L-seryl-tRNA(Sec) selenium transferase	450	Selenoamino acid metabolism	1.876	0.003	0.003	0.003	3.576	0.003	1.847	0.003
Protein Fate (folding, modification, targeting, degradation)	Selenoproteins	2.7.9.3	Selenide, water dikinase	450	Selenoamino acid metabolism	0.003	0.003	4.918	0.003	0.003	0.003	0.003	0.003
Protein Fate (folding, modification, targeting, degradation)	Protein degradation					0.003	12.955	0.003	0.003	0.003	0.003	0.003	0.003
Protein Fate (folding, modification, targeting, degradation)	Protein folding					7.805	1.511	5.283	3.16	9.408	0.003	1.41	1.43
Protein Fate (folding, modification, targeting, degradation)	Protein folding					22.718	9.215	20.884	35.098	27.787	0.003	23.376	17.949
Protein Fate (folding, modification, targeting, degradation)	Protein folding					0.003	27.122	15.17	0.003	8.903	0.003	9.196	0.003
Protein Fate (folding, modification, targeting, degradation)	Selenoproteins					0.003	0.003	0.003	0.003	0.003	0.003	0.003	5.068
Protein Fate (folding, modification, targeting, degradation)	Selenoproteins					0.003	0.003	4.106	0.003	0.003	0.003	0.003	0.003
Protein Fate (folding, modification, targeting, degradation)	Protein folding					0.003	1.464	6.141	12.243	2.403	0.003	0.003	0.003
Protein Fate (folding, modification, targeting, degradation)	Protein folding					4.185	21.876	3.399	0.003	7.979	0.003	8.242	0.003
Protein Fate (folding, modification, targeting, degradation)	Protein folding					44.503	24.268	49.761	76.366	33.812	0.243	52.838	31.119
Protein Fate (folding, modification, targeting, degradation)	Protein folding					4.469	12.98	3.63	5.428	17.044	0.003	8.803	0.003
Protein Fate (folding, modification, targeting, degradation)	Protein folding					0.003	0.003	0.003	0.003	0.003	0.003	3.766	0.003
Protein Fate (folding, modification, targeting, degradation)	Protein folding					14.899	4.17	7.042	20.667	12.276	0.003	6.285	2.256
Protein Fate (folding, modification, targeting, degradation)	Protein folding					34.2	24.188	21.904	114.824	47.567	0.456	18.858	34.631
Protein Fate (folding, modification, targeting, degradation)	Protein folding					0.003	0.003	1.99	0.003	0.003	0.003	0.003	0.003
Protein Fate (folding, modification, targeting, degradation)	Protein folding					8.106	3.196	32.762	115.124	19.993	0.563	23.247	5.626
Protein Fate (folding, modification, targeting, degradation)	Protein folding					18.676	0.003	0.003	56.705	8.903	0.003	18.393	0.003
Protein Fate (folding, modification, targeting, degradation)	Protein folding					0.003	0.003	0.003	14.603	0.003	0.003	0.003	0.003
Protein Fate (folding, modification, targeting, degradation)	Protein folding					7.089	0.003	4.175	8.739	1.96	0.088	7.579	6.783
Protein Fate (folding, modification, targeting, degradation)	Protein folding					0.003	0.592	0.003	1.238	0.972	0.003	0.003	0.003
Protein Fate (folding, modification, targeting, degradation)	Protein degradation					0.003	0.003	0.003	4.585	0.003	0.003	0.003	0.003
Protein Fate (folding, modification, targeting, degradation)	Protein folding					0.003	1.695	0.003	0.003	1.391	0.003	1.437	1.605
Protein Fate (folding, modification, targeting, degradation)	Protein targeting, sorting, translocation					2.347	0.003	0.003	0.003	0.003	0.404	0.003	0.003
Protein Fate (folding, modification, targeting, degradation)	Protein targeting, sorting, translocation					0.003	0.003	0.003	0.003	0.003	0.391	0.003	0.003
Protein Fate (folding, modification, targeting, degradation)	Protein folding					3.274	0.951	6.647	9.939	0.78	0.169	0.003	3.6
Protein Fate (folding, modification, targeting, degradation)	Protein folding					1.024	2.343	0.003	0.003	2.93	0.443	0.003	1.127
Protein Fate (folding, modification, targeting, degradation)	Protein folding					0.003	0.837	0.003	1.749	0.003	0.585	0.003	0.003
Protein Fate (folding, modification, targeting, degradation)	Protein folding					0.003	0.003	0.003	0.003	0.003	0.443	0.003	0.003
Protein Fate (folding, modification, targeting, degradation)	Protein folding					0.003	1.185	0.003	0.003	0.003	0.003	0.003	1.121
Protein Fate (folding, modification, targeting, degradation)	Protein folding					4.327	0.003	1.172	5.256	0.003	0.124	2.841	4.759
Protein Fate (folding, modification, targeting, degradation)	Selenoproteins					4.136	1.201	6.718	0.003	9.858	0.003	18.328	0.003
Protein Fate (folding, modification, targeting, degradation)	Protein folding					1.371	0.003	0.003	0.003	2.615	0.003	0.003	0.003
Protein Fate (folding, modification, targeting, degradation)	Protein degradation					0.003	0.003	0.003	12.038	0.003	0.003	0.003	0.003
Protein Fate (folding, modification, targeting, degradation)	Protein folding					0.003	0.003	0.003	0.003	0.003	0.003	1.361	0.003
Protein Fate (folding, modification, targeting, degradation)	Protein folding					0.003	0.003	0.003	5.974	6.95	0.003	3.691	1.803
Protein Fate (folding, modification, targeting, degradation)	Protein targeting, sorting, translocation					12.951	0.003	0.003	0.003	0.003	0.003	0.003	0.003
Protein Fate (folding, modification, targeting, degradation)	Protein folding					1.841	2.851	1.993	0.003	1.17	0.003	0.003	1.349
Protein Fate (folding, modification, targeting, degradation)	Protein folding					0.003	0.003	0.003	2.477	0.003	0.175	0.003	0.003
Protein Fate (folding, modification, targeting, degradation)	Protein processing and modification					0.003	2.962	0.003	0.003	0.003	0.003	0.003	0.003
Protein Fate (folding, modification, targeting, degradation)	Protein processing and modification					0.003	0.003	0.003	0.003	0.003	0.454	10.401	0.003
Protein Fate (folding, modification, targeting, degradation)	Protein folding					3.18	0.003	0.003	7.723	0.003	0.274	0.003	5.287
Protein Fate (folding, modification, targeting, degradation)	Protein folding					0.003	0.003	0.003	0.003	0.003	0.417	0.003	0.003
Protein Fate (folding, modification, targeting, degradation)	Protein folding					21.525	2.814	10.972	14.571	4.272	0.003	0.003	14.781
Protein Fate (folding, modification, targeting, degradation)	Protein folding					6.798	1.974	0.003	15.601	0.003	0.003	3.347	11.214
Protein Fate (folding, modification, targeting, degradation)	Protein folding					0.003	4.827	0.003	10.41	0.003	0.003	0.003	0.003
Protein Fate (folding, modification, targeting, degradation)	Protein folding					2.174	0.003	0.003	2.641	0.003	0.003	8.565	12.029
Protein Fate (folding, modification, targeting, degradation)	Protein degradation					0.003	0.003	0.003	0.003	0.003	0.349	0.003	0.003
Protein Fate (folding, modification, targeting, degradation)	Protein folding					2.492	0.003	0.003	0.003	0.003	0.071	0.003	0.003
Protein Fate (folding, modification, targeting, degradation)	Protein folding					0.003	2.147	0.003	0.003	0.003	0.003	1.82	0.003
Protein Fate (folding, modification, targeting, degradation)	Protein folding					9.338	16.273	15.17	11.341	35.613	0.804	27.589	0.003
Protein Fate (folding, modification, targeting, degradation)	Protein folding					125.452	64.235	140.074	167.66	199.798	4.455	147.934	142.619
Protein Fate (folding, modification, targeting, degradation)	Protein folding					0.003	0.003	0.003	0.003	2.396	0.216	0.003	0.003
Protein Fate (folding, modification, targeting, degradation)	Protein folding					142.197	49.679	116.824	140.247	163.629	1.24	135.223	104.867
Protein Fate (folding, modification, targeting, degradation)	Protein folding					4.585	9.321	7.448	2.784	0.003	0.003	4.515	0.003
Protein Fate (folding, modification, targeting, degradation)	Protein processing and modification					122.179	49.371	43.147	68.547	50.647	2.285	52.315	151.886
Protein Fate (folding, modification, targeting, degradation)	Protein folding					78.521	43.406	68.771	69.044	68.374	0.625	94.814	75.973
Protein Fate (folding, modification, targeting, degradation)	Protein degradation					0.003	0.003	0.003	0.003	0.003	0.003	4.922	0.003
Protein Fate (folding, modification, targeting, degradation)	Protein folding					2.867	1.608	3.372	3.362	2.639	0.238	1.435	1.712
Protein Fate (folding, modification, targeting, degradation)	Protein targeting, sorting, translocation					4.984	2.895	0.003	0.003	10.97	0.003	9.816	0.003
Protein Fate (folding, modification, targeting, degradation)	Protein processing and modification					0.003	0.003	0.003	0.003	0.003	0.454	0.003	0.003
Protein Fate (folding, modification, targeting, degradation)	Protein folding					0.003	2.858	0.003	0.003	0.003	0.141	0.003	0.003
Protein Fate (folding, modification, targeting, degradation)	Protein folding					0.003	0.003	2.606	0.003	0.003	0.003	0.003	0.003
Protein Fate (folding, modification, targeting, degradation)	Protein degradation					0.003	0.003	0.003	0.003	0.003	0.003	3.823	0.003
Protein Fate (folding, modification, targeting, degradation)	Protein folding					0.003	3.293	3.453	3.442	4.053	0.003	0.003	1.558
Protein Fate (folding, modification, targeting, degradation)	Protein folding					0.003	0.003	0.003	0.003	0.003	0.003	0.003	5.108
Protein Fate (folding, modification, targeting, degradation)	Protein targeting, sorting, translocation					0.003	2.748	0.003	0.003	0.003	0.407	0.003	0.003
Protein Fate (folding, modification, targeting, degradation)	Protein folding					0.003	4.036	0.003	0.003	0.003	0.003	0.003	0.003
Protein Fate (folding, modification, targeting, degradation)	Protein folding					0.003	4.507	0.003	0.003	0.003	0.003	0.003	0.003
Protein Fate (folding, modification, targeting, degradation)	Protein degradation					1.307	0.759	2.122	0.003	0.003	0.003	0.003	0.003
Protein Fate (folding, modification, targeting, degradation)	Protein folding					1.616	11.696	0.003	0.003	0.003	0.003	0.003	0.003
Protein Fate (folding, modification, targeting, degradation)	Protein folding					0.003	2.658	0.003	0.003	0.003	0.003	0.003	0.003
Protein Fate (folding, modification, targeting, degradation)	Protein folding					0.003	3.995	0.003	0.003	0.003	0.003	0.003	0.003
Protein Fate (folding, modification, targeting, degradation)	Protein processing and modification					0.003	3.646	3.399	0.003	0.003	0.003	0.003	4.602
Protein Fate (folding, modification, targeting, degradation)	Protein degradation					0.003	0.003	0.003	0.003	0.003	0.003	0.003	2.323
Protein Fate (folding, modification, targeting, degradation)	Protein processing and modification					0.003	0.003	0.003	0.003	0.003	0.925	0.003	0.003
Protein Fate (folding, modification, targeting, degradation)	Protein folding					1.459	0.848	0.003	0.003	0.003	0.003	0.003	0.003
Protein Fate (folding, modification, targeting, degradation)	Protein folding					0.003	0.869	0.003	1.772	2.782	0.003	0.003	4.814
Protein Fate (folding, modification, targeting, degradation)	Protein folding					1.643	1.909	0.003	0.003	0.003	0.003	0.003	0.003
Protein Fate (folding, modification, targeting, degradation)	Protein processing and modification					0.003	11.017	0.003	0.003	0.003	0.463	0.003	0.003
Protein Fate (folding, modification, targeting, degradation)	Protein folding					1.637	1.902	1.329	0.003	1.561	0.282	3.224	0.003
Protein Fate (folding, modification, targeting, degradation)	Protein folding					0.003	1.905	0.003	0.003	0.003	0.003	0.003	0.003
Protein Fate (folding, modification, targeting, degradation)	Protein degradation					0.003	0.003	0.003	2.78	0.003	0.003	0.003	0.003
Protein Fate (folding, modification, targeting, degradation)	Protein folding					3.102	0.003	0.003	0.003	2.957	0.003	0.003	0.003
Protein Fate (folding, modification, targeting, degradation)	Protein folding					0.003	1.798	0.003	0.418	0.983	0.003	0.003	0.003
Protein Fate (folding, modification, targeting, degradation)	Protein processing and modification					0.003	0.003	0.003	0.003	0.003	0.209	0.003	0.003
Protein Fate (folding, modification, targeting, degradation)	Protein folding					0.003	0.003	0.003	0.003	0.003	0.449	0.003	0.003
Protein Fate (folding, modification, targeting, degradation)	Protein folding					0.003	0.003	0.003	0.003	0.003	0.123	0.003	0.003
Protein Fate (folding, modification, targeting, degradation)	Protein processing and modification					0.003	0.003	0.003	0.003	0.003	8.847	0.003	0.003
Protein Fate (folding, modification, targeting, degradation)	Protein folding					0.003	0.003	0.003	0.003	0.003	5.515	0.003	0.003
Protein Fate (folding, modification, targeting, degradation)	Protein targeting, sorting, translocation					0.003	0.003	0.003	0.003	0.003	0.585	0.003	0.003
Protein Fate (folding, modification, targeting, degradation)	Protein folding					0.003	0.003	0.003	0.003	0.003	0.477	0.003	0.003
Protein Fate (folding, modification, targeting, degradation)	Protein folding					0.003	2.386	0.003	0.003	5.221	2.882	1.348	0.753
Protein Fate (folding, modification, targeting, degradation)	Protein folding					0.003	0.003	0.003	0.003	0.003	0.417	0.003	0.003
Protein Fate (folding, modification, targeting, degradation)	Protein folding					2.918	2.543	0.003	0.003	0.003	0.377	0.003	0.003
Protein Fate (folding, modification, targeting, degradation)	Protein folding					0.003	0.003	5.165	0.003	0.003	0.003	0.003	0.003
Protein Fate (folding, modification, targeting, degradation)	Protein degradation					0.003	0.003	0.003	0.003	0.003	0.426	0.003	0.003
Protein Fate (folding, modification, targeting, degradation)	Protein folding					0.003	0.003	0.003	0.003	0.003	0.396	0.003	0.003
Protein Fate (folding, modification, targeting, degradation)	Protein folding					1.093	0.003	0.592	1.474	1.389	0.125	0.003	0.4
Protein Fate (folding, modification, targeting, degradation)	Protein folding					0.003	3.458	29.016	0.003	0.003	0.003	0.003	0.003
Protein Fate (folding, modification, targeting, degradation)	Protein degradation					0.003	0.003	0.003	0.003	0.003	0.003	5.109	0.003
Protein Fate (folding, modification, targeting, degradation)	Protein processing and modification					0.003	0.003	0.003	0.003	0.003	1.449	0.003	0.003
Protein Fate (folding, modification, targeting, degradation)	Protein degradation					0.003	0.003	4.679	0.003	0.003	0.991	5.673	0.003
Protein Fate (folding, modification, targeting, degradation)	Protein processing and modification					0.003	5.205	7.278	0.003	0.003	0.003	8.825	0.003
Protein Fate (folding, modification, targeting, degradation)	Protein folding					0.003	4.779	11.137	0.003	2.615	0.118	2.701	0.003
Protein Fate (folding, modification, targeting, degradation)	Protein processing and modification					0.003	3.031	0.003	0.003	0.003	0.003	0.003	0.003
Protein Fate (folding, modification, targeting, degradation)	Protein folding					0.003	7.258	22.327	0.003	0.003	1.29	4.922	0.003
Protein Fate (folding, modification, targeting, degradation)	Protein folding					0.003	0.003	4.003	0.003	0.003	0.003	9.707	0.003
Protein Fate (folding, modification, targeting, degradation)	Protein folding					0.003	3.608	10.68	3.677	3.271	0.912	20.872	5.286
Protein Fate (folding, modification, targeting, degradation)	Protein processing and modification					0.003	13.852	0.003	0.003	0.003	0.003	9.394	0.003
Protein Fate (folding, modification, targeting, degradation)	Protein processing and modification					0.003	12.569	7.03	0.003	0.003	0.372	8.523	0.003
Protein Fate (folding, modification, targeting, degradation)	Protein processing and modification					0.003	5.571	0.003	0.003	0.003	0.003	0.003	0.003
Protein Fate (folding, modification, targeting, degradation)	Protein folding					0.003	36.471	18.335	0.003	0.003	0.003	0.003	0.003
Protein Fate (folding, modification, targeting, degradation)	Protein processing and modification					0.003	18.739	30.569	0.003	0.003	0.003	0.003	0.003
Protein Fate (folding, modification, targeting, degradation)	Protein folding					1.971	0.003	1.427	7.3	0.003	0.003	0.003	3.307
Protein Fate (folding, modification, targeting, degradation)	Selenoproteins	2.9.1.1	L-seryl-tRNA(Sec) selenium transferase	450	Selenoamino acid metabolism	0.003	0.334	1.399	0.003	0.003	0.003	0.003	0.003
Protein Fate (folding, modification, targeting, degradation)	Protein folding					31.511	35.216	18.08	16.914	18.855	1.45	31.848	30.13
Protein Fate (folding, modification, targeting, degradation)	Protein folding					6.772	18.357	11.001	0.003	0.003	0.003	26.677	7.447
Protein Fate (folding, modification, targeting, degradation)	Selenoproteins					2.742	0.796	2.227	0.003	0.003	0.003	1.35	0.003
Protein Fate (folding, modification, targeting, degradation)	Protein folding					13.504	27.68	21.737	9.967	23.557	1.205	27.531	21.855
Protein Fate (folding, modification, targeting, degradation)	Protein folding					5.527	12.563	5.387	5.035	2.635	0.595	4.899	0.003
Protein Fate (folding, modification, targeting, degradation)	Protein degradation					0.003	0.003	0.003	6.002	0.003	0.003	0.003	0.003
Protein Fate (folding, modification, targeting, degradation)	Protein targeting, sorting, translocation					6.695	0.003	0.003	0.003	0.003	0.003	0.003	0.003
Protein Fate (folding, modification, targeting, degradation)	Protein folding					0.003	5.368	0.003	0.003	0.003	0.003	0.003	0.003
Protein Fate (folding, modification, targeting, degradation)	Protein folding					5.792	14.346	6.586	3.939	5.2	0.419	11.39	6.879
Protein Fate (folding, modification, targeting, degradation)	Selenoproteins					1.963	2.28	0.003	0.003	0.003	0.003	0.003	1.079
Protein Fate (folding, modification, targeting, degradation)	Protein folding					0.003	5.424	0.003	0.003	0.003	0.003	2.299	0.003
Protein Fate (folding, modification, targeting, degradation)	Protein folding					0.003	0.003	0.003	0.003	0.003	1.068	0.003	0.003
Protein Fate (folding, modification, targeting, degradation)	Protein folding					4.681	0.003	0.003	0.003	0.003	0.003	0.003	0.003
Protein Fate (folding, modification, targeting, degradation)	Protein degradation					0.003	0.003	0.003	0.003	0.003	0.003	4.881	0.003
Protein Fate (folding, modification, targeting, degradation)	Protein folding					56.66	11.284	48.651	72.744	47.846	0.696	39.857	46.286
Protein Fate (folding, modification, targeting, degradation)	Protein folding					0.003	0.003	0.003	23.679	0.003	0.003	0.003	0.003
Protein Fate (folding, modification, targeting, degradation)	Protein folding					8.111	2.356	0.003	17.238	9.666	0.262	0.003	3.345
Protein Fate (folding, modification, targeting, degradation)	Protein folding					0.003	0.003	0.003	11.282	0.003	0.003	0.003	0.003
Protein Fate (folding, modification, targeting, degradation)	Protein folding					71.313	14.084	69.507	102.197	59.832	1.35	51.97	70.58
Protein Fate (folding, modification, targeting, degradation)	Protein folding					2.816	1.636	0.003	0.003	0.003	0.003	1.387	1.549
Protein Fate (folding, modification, targeting, degradation)	Protein folding					1.442	3.352	2.343	9.345	1.375	0.124	1.421	9.518
Protein Fate (folding, modification, targeting, degradation)	Protein processing and modification					0.003	6.209	0.003	0.003	0.003	0.003	0.003	11.754
Protein Fate (folding, modification, targeting, degradation)	Protein folding					0.003	0.949	2.654	9.921	0.003	0.281	0.003	16.17
Protein Fate (folding, modification, targeting, degradation)	Protein folding					2.051	7.745	10.829	13.701	3.911	0.331	4.04	12.886
Protein Fate (folding, modification, targeting, degradation)	Protein folding					1.093	0.003	0.592	1.474	1.389	0.125	0.003	0.4
Protein Fate (folding, modification, targeting, degradation)	Protein folding					0.003	0.003	0.003	0.003	0.003	0.396	0.003	0.003
Protein Fate (folding, modification, targeting, degradation)	Protein folding					5.321	0.003	1.329	0.003	3.641	0.003	3.224	0.003
Protein Fate (folding, modification, targeting, degradation)	Protein folding					0.003	2.485	0.003	0.003	0.003	0.123	0.003	0.003
Protein Fate (folding, modification, targeting, degradation)	Protein processing and modification					0.003	0.003	0.003	9.016	0.003	0.003	0.003	0.003
Protein Fate (folding, modification, targeting, degradation)	Protein folding					0.003	0.003	2.505	0.003	0.003	0.003	0.003	0.003
Protein Fate (folding, modification, targeting, degradation)	Protein folding					0.003	0.003	1.131	0.003	2.656	0.003	1.372	0.003
Protein Fate (folding, modification, targeting, degradation)	Protein processing and modification					0.003	0.003	8.33	0.003	0.003	0.003	0.003	0.003
Protein Fate (folding, modification, targeting, degradation)	Protein folding					6.511	0.003	1.322	0.003	0.003	0.14	3.206	3.58
Protein Fate (folding, modification, targeting, degradation)	Protein degradation					0.003	0.003	0.003	0.003	0.003	0.345	0.003	0.003
Protein Fate (folding, modification, targeting, degradation)	Protein folding					1.021	1.186	0.003	0.003	0.003	0.351	2.011	0.003
Protein Fate (folding, modification, targeting, degradation)	Protein folding					5.193	20.741	0.003	7.772	0.003	0.375	7.161	1.599
Protein Fate (folding, modification, targeting, degradation)	Protein folding					0.003	0.003	0.003	0.003	0.003	0.424	0.003	0.003
Protein Fate (folding, modification, targeting, degradation)	Protein folding					0.003	0.003	0.003	0.003	0.003	1.607	0.003	0.003
Protein Fate (folding, modification, targeting, degradation)	Protein folding					0.003	1.902	0.003	0.003	0.003	0.282	0.003	0.003
Protein Fate (folding, modification, targeting, degradation)	Protein degradation					24.642	5.505	20.015	46.043	1.807	0.003	3.734	47.945
Protein Fate (folding, modification, targeting, degradation)	Protein folding					0.003	12.597	1.329	0.003	0.003	0.003	0.003	0.003
Protein Fate (folding, modification, targeting, degradation)	Protein folding					0.003	10.119	0.003	0.003	0.003	0.003	0.003	0.003
Protein Fate (folding, modification, targeting, degradation)	Protein folding					2.909	1.797	4.137	20.509	4.16	0.003	2.867	14.394
Protein Fate (folding, modification, targeting, degradation)	Protein folding					5.817	5.122	1.772	13.07	0.003	0.063	5.729	3.359
Protein Fate (folding, modification, targeting, degradation)	Protein degradation					0.003	1.378	0.003	0.003	0.003	0.003	0.003	0.003
Protein Fate (folding, modification, targeting, degradation)	Protein folding					0.003	1.582	0.003	0.003	0.003	0.003	0.003	0.003
Protein Fate (folding, modification, targeting, degradation)	Protein degradation					1.904	0.003	0.003	0.003	0.003	0.003	0.003	0.003
Protein Fate (folding, modification, targeting, degradation)	Protein folding					0.003	7.552	1.179	0.003	0.003	0.125	0.003	0.003
Protein Fate (folding, modification, targeting, degradation)	Protein folding					0.003	4.279	3.988	0.003	0.003	0.282	0.003	0.003
Protein Fate (folding, modification, targeting, degradation)	Protein folding					0.003	0.003	0.003	0.003	0.971	0.003	0.003	2.24
Protein Fate (folding, modification, targeting, degradation)	Protein degradation					0.003	6.564	0.003	0.003	0.003	0.003	0.003	0.003
Protein Fate (folding, modification, targeting, degradation)	Protein degradation					0.003	4.247	0.003	0.003	0.003	0.003	0.003	0.003
Protein Fate (folding, modification, targeting, degradation)	Selenoproteins					0.003	0.003	0.003	0.003	0.003	0.162	0.003	0.003
Protein Fate (folding, modification, targeting, degradation)	Protein folding					0.003	0.003	0.003	0.003	0.003	0.814	0.003	0.003
Protein Fate (folding, modification, targeting, degradation)	Protein folding					1.616	2.19	4.725	3.925	0.003	1.112	2.119	0.003
Protein Fate (folding, modification, targeting, degradation)	Protein folding					1.04	3.356	0.003	0.003	1.983	0.089	0.003	0.003
Protein Fate (folding, modification, targeting, degradation)	Protein folding					0.003	1.305	0.003	0.003	0.003	0.193	0.003	0.003
Protein Fate (folding, modification, targeting, degradation)	Protein folding					0.003	3.002	1.166	3.487	1.369	0.587	4.241	4.421
Protein Fate (folding, modification, targeting, degradation)	Protein folding					0.003	0.958	0.003	0.003	0.003	0.003	0.003	0.003
Protein Fate (folding, modification, targeting, degradation)	Selenoproteins	2.7.9.3	Selenide, water dikinase	450	Selenoamino acid metabolism	0.003	3.133	2.19	0.003	0.003	0.464	0.003	0.003
Protein Fate (folding, modification, targeting, degradation)	Protein targeting, sorting, translocation					2.353	1.367	0.003	0.003	0.003	0.003	0.003	0.003
Protein Fate (folding, modification, targeting, degradation)	Protein targeting, sorting, translocation					0.003	0.003	7.625	0.003	0.003	0.003	0.003	0.003
Protein Fate (folding, modification, targeting, degradation)	Protein folding					0.003	0.003	0.003	0.003	0.003	0.262	0.003	0.003
Protein Fate (folding, modification, targeting, degradation)	Protein folding					3.393	22.711	10.142	14.153	4.167	0.627	8.212	6.408
Protein Fate (folding, modification, targeting, degradation)	Protein folding					0.003	2.223	1.332	0.003	0.003	0.003	0.003	0.003
Protein Fate (folding, modification, targeting, degradation)	Protein folding					9.177	5.592	7.454	18.399	5.833	0.79	7.904	16.887
Protein Fate (folding, modification, targeting, degradation)	Protein processing and modification					0.003	0.003	0.003	0.003	0.003	0.003	0.003	6.116
Protein Fate (folding, modification, targeting, degradation)	Protein folding					0.003	0.841	3.526	0.003	0.003	0.062	2.85	4.774
Protein Fate (folding, modification, targeting, degradation)	Protein folding					8.184	2.852	6.647	13.915	6.242	0.003	14.507	9
Protein Fate (folding, modification, targeting, degradation)	Protein processing and modification					5.344	6.209	8.681	6.49	10.19	0.003	5.263	20.569
Protein Fate (folding, modification, targeting, degradation)	Protein degradation					0.003	0.003	0.003	0.003	0.003	0.003	0.003	2.121
Protein Fate (folding, modification, targeting, degradation)	Protein degradation					0.003	1.15	0.003	0.003	0.003	0.003	0.003	0.003
Protein Fate (folding, modification, targeting, degradation)	Protein folding					35.625	21.099	28.368	46.659	23.976	1.683	39.899	35.336
Protein Fate (folding, modification, targeting, degradation)	Protein folding					18.915	14.009	9.73	10.912	6.763	0.841	15.834	21.841
Protein Fate (folding, modification, targeting, degradation)	Protein folding					0.003	1.345	0.003	0.003	0.003	0.003	0.003	0.003
Protein Fate (folding, modification, targeting, degradation)	Protein folding					8.139	15.128	10.577	21.746	1.552	0.98	17.633	5.37
Protein Fate (folding, modification, targeting, degradation)	Protein folding					0.003	0.003	7.506	0.003	0.003	0.003	18.201	0.003
Protein Fate (folding, modification, targeting, degradation)	Protein targeting, sorting, translocation					0.003	1.982	0.003	0.003	0.003	0.003	0.003	0.003
Protein Fate (folding, modification, targeting, degradation)	Protein folding					0.003	0.003	0.003	0.003	0.003	0.534	0.003	0.003
Protein Fate (folding, modification, targeting, degradation)	Protein folding					1.338	0.003	0.003	1.625	0.003	0.003	0.003	0.003
Protein Fate (folding, modification, targeting, degradation)	Protein folding					2.701	0.003	1.097	4.92	0.003	0.003	0.003	0.99
Protein Fate (folding, modification, targeting, degradation)	Protein folding					0.003	0.003	0.003	0.003	0.003	0.003	0.003	3.811
Protein Fate (folding, modification, targeting, degradation)	Protein folding					0.003	0.003	1.079	0.003	0.003	0.003	0.003	0.003
Protein Fate (folding, modification, targeting, degradation)	Protein targeting, sorting, translocation					0.003	0.003	2.077	0.003	0.003	0.44	0.003	0.003
Protein Fate (folding, modification, targeting, degradation)	Protein processing and modification					0.003	0.003	0.003	0.003	0.003	0.406	0.003	0.003
Protein Fate (folding, modification, targeting, degradation)	Protein folding					0.003	2.97	0.003	0.003	0.003	0.003	0.003	0.003
Protein Fate (folding, modification, targeting, degradation)	Protein folding					0.003	0.003	0.003	0.003	0.003	0.197	0.003	0.003
Protein Fate (folding, modification, targeting, degradation)	Protein folding					1.64	3.673	0.003	3.983	1.563	0.141	0.003	5.41
Protein Fate (folding, modification, targeting, degradation)	Protein folding					0.521	0.606	0.003	3.58	1.131	0.269	0.003	0.003
Protein Fate (folding, modification, targeting, degradation)	Protein folding					0.003	0.003	0.003	0.003	0.003	0.192	0.003	0.003
Protein Fate (folding, modification, targeting, degradation)	Protein folding					0.003	0.003	4.372	0.003	0.003	0.003	0.003	1.579
Protein Fate (folding, modification, targeting, degradation)	Protein degradation					4.984	8.685	4.048	3.026	2.376	0.003	7.362	34.255
Protein Fate (folding, modification, targeting, degradation)	Protein folding					6.931	12.483	17.166	21.206	15.418	0.994	2.275	31.236
Protein Fate (folding, modification, targeting, degradation)	Protein folding					56.385	93.556	53.7	105.542	63.081	2.684	43.703	136.45
Protein Fate (folding, modification, targeting, degradation)	Protein folding					0.003	5.571	0.003	0.003	0.003	0.003	4.722	0.003
Protein Fate (folding, modification, targeting, degradation)	Selenoproteins					5.651	21.335	9.179	25.734	6.734	0.608	18.085	41.943
Protein Fate (folding, modification, targeting, degradation)	Selenoproteins	2.7.9.3	Selenide, water dikinase	450	Selenoamino acid metabolism	0.003	0.003	0.003	0.003	0.003	0.003	0.003	17.673
Protein Fate (folding, modification, targeting, degradation)	Selenoproteins					11.581	37.673	7.525	11.252	19.875	1.196	6.083	56.038
Protein Fate (folding, modification, targeting, degradation)	Selenoproteins					10.396	30.469	10.133	15.031	6.608	1.789	8.532	87.206
Protein Fate (folding, modification, targeting, degradation)	Selenoproteins					0.003	0.003	0.003	0.003	0.003	0.003	0.003	43.846
Protein Fate (folding, modification, targeting, degradation)	Selenoproteins					10.139	35.336	14.411	21.548	28.999	0.218	19.719	75.259
Protein Fate (folding, modification, targeting, degradation)	Selenoproteins					22.178	53.904	12.009	13.467	15.859	1.431	19.657	100.267
Protein Fate (folding, modification, targeting, degradation)	Selenoproteins					8.272	22.823	3.359	2.511	7.229	0.003	11.201	21.671
Protein Fate (folding, modification, targeting, degradation)	Protein processing and modification					0.003	3.482	0.003	0.003	0.003	0.003	17.709	6.592
Protein Fate (folding, modification, targeting, degradation)	Protein folding					9.826	24.642	13.184	23.864	11.734	0.971	12.12	28.241
Protein Fate (folding, modification, targeting, degradation)	Selenoproteins					0.003	2.945	0.003	0.003	4.833	0.003	0.003	11.149
Protein Fate (folding, modification, targeting, degradation)	Protein processing and modification					37.952	72.361	47.23	70.201	39.802	4.594	53.961	275.456
Protein Fate (folding, modification, targeting, degradation)	Protein degradation					7.413	15.79	10.036	12.004	4.712	0.851	9.734	40.422
Protein Fate (folding, modification, targeting, degradation)	Protein folding					11.342	19.022	18.149	30.837	20.398	1.005	11.554	37.011
Protein Fate (folding, modification, targeting, degradation)	Protein degradation					0.003	4.601	0.003	9.62	0.003	0.003	1.95	4.355
Protein Fate (folding, modification, targeting, degradation)	Protein degradation					0.003	0.003	3.106	0.003	0.003	0.003	1.883	0.003
Protein Fate (folding, modification, targeting, degradation)	Protein processing and modification					5.579	0.003	0.003	0.003	0.003	0.003	0.003	0.003
Protein Fate (folding, modification, targeting, degradation)	Protein folding					40.375	66.765	31.965	61.736	42.212	2.661	25.838	114.598
Protein Fate (folding, modification, targeting, degradation)	Protein folding					3.113	16.273	7.585	34.023	8.903	0.003	0.003	20.538
Protein Fate (folding, modification, targeting, degradation)	Protein folding					7.097	1.649	4.612	3.448	8.12	0.003	1.398	9.366
Protein Fate (folding, modification, targeting, degradation)	Protein degradation					0.003	0.003	0.003	0.003	4.917	0.003	0.003	0.003
Protein Fate (folding, modification, targeting, degradation)	Protein folding					0.003	0.003	0.003	1.243	0.003	0.003	0.003	0.003
Protein Fate (folding, modification, targeting, degradation)	Protein folding					5.798	22.215	7.06	0.44	0.003	1.247	3.013	0.003
Protein Fate (folding, modification, targeting, degradation)	Protein folding					0.003	0.003	0.003	5.792	0.003	0.003	0.003	0.003
Protein Fate (folding, modification, targeting, degradation)	Protein folding					0.003	4.622	0.003	0.003	0.003	3.516	0.003	7.16
Protein Fate (folding, modification, targeting, degradation)	Protein folding					0.003	0.003	1.662	0.003	2.927	0.003	1.008	0.003
Protein Fate (folding, modification, targeting, degradation)	Protein folding					0.003	3.404	0.003	0.659	0.003	1.279	0.003	0.448
Protein Fate (folding, modification, targeting, degradation)	Protein folding					0.003	0.842	1.177	0.44	0.003	0.003	0.003	0.003
Protein Fate (folding, modification, targeting, degradation)	Protein processing and modification					0.003	0.003	0.003	0.003	0.003	0.426	0.003	0.003
Protein Fate (folding, modification, targeting, degradation)	Protein degradation					0.003	2.202	0.003	0.003	0.003	0.003	0.003	0.003
Protein Fate (folding, modification, targeting, degradation)	Protein folding					0.003	0.003	0.003	0.003	18.796	0.003	0.003	0.003
Protein Fate (folding, modification, targeting, degradation)	Protein folding					32.672	12.525	9.289	41.667	25.475	0.422	24.134	46.8
Protein Fate (folding, modification, targeting, degradation)	Protein folding					24.606	13.912	25.445	26.214	17.629	0.601	39.4	35.382
Protein Fate (folding, modification, targeting, degradation)	Protein folding					7.196	1.791	5.01	1.248	6.098	0.003	5.974	10.174
Protein Fate (folding, modification, targeting, degradation)	Protein processing and modification					0.003	0.003	0.003	0.003	0.003	0.914	0.003	0.003
Protein Fate (folding, modification, targeting, degradation)	Protein folding					0.003	0.003	0.003	0.003	0.003	0.176	0.003	0.003
Protein Fate (folding, modification, targeting, degradation)	Protein degradation					0.003	0.003	0.003	0.003	0.003	1.152	0.003	0.003
Protein Fate (folding, modification, targeting, degradation)	Protein folding					0.003	2.08	1.322	0.003	0.003	0.274	0.003	0.448
Protein Fate (folding, modification, targeting, degradation)	Protein degradation					0.003	0.003	0.003	0.003	0.003	0.195	0.003	0.003
Protein Fate (folding, modification, targeting, degradation)	Protein degradation					3.799	0.003	0.003	0.003	0.003	0.003	0.003	0.003
Protein Fate (folding, modification, targeting, degradation)	Protein degradation					0.003	0.003	0.003	0.003	0.003	0.839	0.003	0.003
Protein Fate (folding, modification, targeting, degradation)	Protein degradation					0.003	2.945	0.003	0.003	0.003	0.003	0.003	0.003
Protein Fate (folding, modification, targeting, degradation)	Protein folding					0.003	0.003	1.322	3.954	0.003	1.07	0.003	1.343
Protein Fate (folding, modification, targeting, degradation)	Protein folding					0.003	5.424	0.003	0.003	0.003	10.446	0.003	0.003
Protein Fate (folding, modification, targeting, degradation)	Protein targeting, sorting, translocation					0.003	0.003	0.003	0.003	0.003	0.305	0.003	0.003
Protein Fate (folding, modification, targeting, degradation)	Protein degradation					0.003	0.003	0.003	0.003	0.003	0.426	0.003	0.003
Protein Fate (folding, modification, targeting, degradation)	Protein degradation					0.003	0.003	0.003	5.561	0.003	0.394	0.003	0.003
Protein Fate (folding, modification, targeting, degradation)	Protein folding					0.003	0.003	0.003	0.003	0.003	1.331	0.003	0.003
Protein Fate (folding, modification, targeting, degradation)	Protein folding					1.453	0.003	0.003	3.515	0.003	0.13	0.003	0.003
Protein Fate (folding, modification, targeting, degradation)	Protein folding					0.003	0.003	0.003	0.003	2.238	0.003	0.003	0.003
Protein Fate (folding, modification, targeting, degradation)	Protein processing and modification					0.003	0.003	0.003	0.003	0.003	1.339	0.003	0.003
Protein Fate (folding, modification, targeting, degradation)	Protein degradation					0.003	2.863	0.003	0.003	0.003	0.003	0.003	0.003
Protein Fate (folding, modification, targeting, degradation)	Protein processing and modification					0.003	7.207	0.003	0.003	0.003	0.003	0.003	0.003
Protein Fate (folding, modification, targeting, degradation)	Protein folding					0.003	4.54	0.003	0.003	0.003	0.07	0.003	0.003
Protein Fate (folding, modification, targeting, degradation)	Protein degradation					0.003	2.903	0.003	0.003	0.003	0.003	0.003	0.003
Protein Fate (folding, modification, targeting, degradation)	Protein folding					0.003	0.003	0.834	1.247	6.853	0.003	1.011	0.003
Protein Fate (folding, modification, targeting, degradation)	Protein folding					2.909	38.861	15.035	10.597	0.003	1.126	2.864	1.599
Protein Fate (folding, modification, targeting, degradation)	Protein folding					0.003	0.003	2.248	0.003	0.003	0.003	0.003	0.003
Protein Fate (folding, modification, targeting, degradation)	Protein folding					0.003	0.003	0.003	0.003	0.003	0.222	0.003	0.003
Protein Fate (folding, modification, targeting, degradation)	Protein folding					0.003	2.246	0.003	3.521	0.003	0.187	0.003	0.003
Protein Fate (folding, modification, targeting, degradation)	Protein processing and modification					0.003	3.049	0.003	0.003	0.003	7.227	2.585	0.003
Protein Fate (folding, modification, targeting, degradation)	Protein folding					0.003	0.003	0.003	1.718	0.003	0.365	0.003	9.336
Protein Fate (folding, modification, targeting, degradation)	Protein degradation					0.003	0.665	0.003	0.003	2.183	0.003	0.003	0.003
Protein Fate (folding, modification, targeting, degradation)	Protein folding					1.445	10.249	5.868	3.509	2.755	0.87	0.003	0.003
Protein Fate (folding, modification, targeting, degradation)	Protein processing and modification					0.003	0.003	0.003	0.003	0.003	1.068	0.003	0.003
Protein Fate (folding, modification, targeting, degradation)	Protein processing and modification					0.003	12.269	0.003	0.003	0.003	0.454	0.003	0.003
Protein Fate (folding, modification, targeting, degradation)	Protein folding					7.507	0.003	0.003	6.078	2.386	0.108	1.232	0.003
Protein Fate (folding, modification, targeting, degradation)	Protein folding					0.003	0.946	0.003	1.977	0.003	0.14	0.003	0.003
Protein Fate (folding, modification, targeting, degradation)	Protein folding					0.003	0.003	0.003	0.003	0.003	0.122	0.003	0.003
Protein Fate (folding, modification, targeting, degradation)	Protein processing and modification					0.003	3.049	0.003	0.003	0.003	7.227	2.585	0.003
Protein Fate (folding, modification, targeting, degradation)	Protein folding					0.003	3.789	0.003	0.003	0.003	6.656	6.424	0.003
Protein Fate (folding, modification, targeting, degradation)	Protein folding					0.003	0.003	0.003	0.003	0.003	0.187	0.003	0.003
Protein Fate (folding, modification, targeting, degradation)	Protein folding					0.003	0.003	0.003	0.003	0.003	0.221	0.003	0.003
Protein Fate (folding, modification, targeting, degradation)	Protein folding					0.003	0.003	0.003	0.003	0.003	0.003	18.393	0.003
Protein Fate (folding, modification, targeting, degradation)	Protein folding					0.003	0.003	0.003	0.659	0.003	0.427	0.003	0.448
Protein Fate (folding, modification, targeting, degradation)	Protein folding					0.003	5.972	4.71	0.44	0.003	0.003	4.757	3.188
Protein Fate (folding, modification, targeting, degradation)	Protein folding					3.07	0.003	0.003	0.003	0.003	0.176	3.023	1.125
Protein Fate (folding, modification, targeting, degradation)	Protein targeting, sorting, translocation					0.003	0.003	0.003	0.003	0.003	0.336	0.003	0.003
Protein Fate (folding, modification, targeting, degradation)	Protein folding					0.003	6.169	0.003	3.932	3.087	0.003	0.003	0.003
Protein Fate (folding, modification, targeting, degradation)	Protein folding					0.003	0.604	6.11	0.003	0.992	0.179	0.003	0.003
Protein Fate (folding, modification, targeting, degradation)	Protein folding					8.324	3.379	7.087	10.34	9.248	0.34	3.832	9.596
Protein Fate (folding, modification, targeting, degradation)	Protein folding					0.003	0.953	0.003	0.003	0.003	0.003	0.003	0.003
Protein Fate (folding, modification, targeting, degradation)	Protein folding					2.492	1.448	0.003	0.003	3.564	0.107	0.003	0.003
Protein Fate (folding, modification, targeting, degradation)	Protein folding					0.003	2.858	0.003	0.003	3.127	0.003	0.003	0.003
Protein Fate (folding, modification, targeting, degradation)	Protein folding					0.003	0.003	0.003	1.735	2.724	0.003	0.003	0.003
Protein Fate (folding, modification, targeting, degradation)	Protein degradation					0.003	0.003	0.003	0.003	0.003	0.003	0.003	2.673
Protein Fate (folding, modification, targeting, degradation)	Protein folding					0.003	0.003	2.101	0.003	0.003	0.89	0.003	0.003
Protein Fate (folding, modification, targeting, degradation)	Protein folding					1.613	3.298	1.526	0.49	4.613	0.003	0.003	3.548
Protein Fate (folding, modification, targeting, degradation)	Protein folding					4.186	7.644	2.531	1.892	2.971	0.516	0.003	1.19
Protein Fate (folding, modification, targeting, degradation)	Protein folding					0.003	3.934	5.5	5.483	0.003	0.388	0.003	0.003
Protein Fate (folding, modification, targeting, degradation)	Protein folding					2.866	2.775	1.164	1.741	5.516	0.003	0.706	11.032
Protein Fate (folding, modification, targeting, degradation)	Protein folding					0.003	6.705	0.003	0.003	0.003	0.284	0.003	0.003
Protein Fate (folding, modification, targeting, degradation)	Protein processing and modification					0.003	2.231	0.003	0.003	0.003	0.003	0.003	0.003
Protein Fate (folding, modification, targeting, degradation)	Selenoproteins	2.9.1.1	L-seryl-tRNA(Sec) selenium transferase	450	Selenoamino acid metabolism	0.003	2.147	0.003	0.003	0.003	0.003	0.003	0.003
Protein Fate (folding, modification, targeting, degradation)	Protein targeting, sorting, translocation					0.003	8.541	0.003	0.003	0.003	0.843	2.413	0.003
Protein Fate (folding, modification, targeting, degradation)	Protein processing and modification					0.003	7.309	0.003	0.003	0.003	0.003	0.003	0.003
Protein Fate (folding, modification, targeting, degradation)	Protein folding					0.721	0.003	0.003	1.752	0.003	0.003	0.003	0.003
Protein Fate (folding, modification, targeting, degradation)	Protein folding					0.003	0.003	0.832	1.244	0.003	0.003	2.018	1.127
Protein Fate (folding, modification, targeting, degradation)	Protein folding					0.003	0.947	0.003	0.003	1.555	0.66	0.003	3.587
Protein Fate (folding, modification, targeting, degradation)	Protein degradation					0.003	0.003	0.003	0.003	0.003	0.325	0.003	0.003
Protein Fate (folding, modification, targeting, degradation)	Protein folding					1.029	1.196	0.836	2.5	0.981	0.003	1.014	1.132
Protein Fate (folding, modification, targeting, degradation)	Protein processing and modification					0.003	9.148	17.055	6.375	5.005	0.003	20.678	11.545
Protein Fate (folding, modification, targeting, degradation)	Protein folding					2.538	0.737	5.154	7.985	3.63	0.109	4.999	6.64
Protein Fate (folding, modification, targeting, degradation)	Protein folding					18.482	0.003	0.003	0.003	0.003	0.003	0.003	0.003
Protein Fate (folding, modification, targeting, degradation)	Protein folding					18.395	4.04	15.953	21.481	22.599	0.003	8.06	16.2
Protein Fate (folding, modification, targeting, degradation)	Protein folding					4.861	0.003	7.896	11.807	0.003	0.003	26.329	0.003
Protein Fate (folding, modification, targeting, degradation)	Protein folding					47.694	7.767	62.18	58.156	21.469	0.003	40.688	32.826
Protein Fate (folding, modification, targeting, degradation)	Protein folding					0.003	0.003	0.003	0.003	0.003	0.003	0.003	2.561
Protein Fate (folding, modification, targeting, degradation)	Protein folding					0.003	2.254	0.003	0.003	0.003	3.14	2.864	0.003
Protein Fate (folding, modification, targeting, degradation)	Protein folding					0.003	2.842	0.003	0.003	0.003	3.161	0.003	0.003
Protein Fate (folding, modification, targeting, degradation)	Protein folding					0.003	0.003	0.003	0.003	0.003	0.122	0.003	0.003
Protein Fate (folding, modification, targeting, degradation)	Protein folding					6.146	0.003	0.003	0.003	1.953	0.264	0.003	0.003
Protein Fate (folding, modification, targeting, degradation)	Protein processing and modification					0.003	0.003	0.003	0.003	0.003	0.457	0.003	0.003
Protein Fate (folding, modification, targeting, degradation)	Protein degradation					0.003	0.003	1.566	0.003	0.003	0.003	0.003	0.003
Protein Fate (folding, modification, targeting, degradation)	Protein folding					0.003	0.003	1.919	2.869	0.003	0.102	0.003	1.299
Protein Fate (folding, modification, targeting, degradation)	Protein folding					1.44	0.003	0.003	1.749	0.915	0.003	0.003	1.584
Protein Fate (folding, modification, targeting, degradation)	Protein folding					8.199	5.715	5.772	9.957	10.944	0.141	9.689	3.607
Protein Fate (folding, modification, targeting, degradation)	Protein degradation					0.003	2.879	0.003	0.003	0.003	0.003	0.003	0.003
Protein Fate (folding, modification, targeting, degradation)	Protein degradation					0.003	52.473	1.881	0.003	0.003	0.003	0.003	0.003
Protein Fate (folding, modification, targeting, degradation)	Protein degradation					12.932	294.464	35.713	0.003	0.003	1.558	0.003	0.003
Protein Fate (folding, modification, targeting, degradation)	Protein degradation					0.003	138.738	23.095	0.003	0.003	1.468	0.003	0.003
Protein Fate (folding, modification, targeting, degradation)	Protein degradation					0.003	2.839	3.97	0.003	0.003	0.003	0.003	0.003
Protein Fate (folding, modification, targeting, degradation)	Protein targeting, sorting, translocation					0.003	47.385	0.003	0.003	0.003	0.877	0.003	0.003
Protein Fate (folding, modification, targeting, degradation)	Protein targeting, sorting, translocation					0.003	20.53	0.003	0.003	0.003	0.003	0.003	0.003
Protein Fate (folding, modification, targeting, degradation)	Protein folding					9.338	21.697	7.585	0.003	0.003	0.003	0.003	0.003
Protein Fate (folding, modification, targeting, degradation)	Protein folding					4.91	147.368	14.624	0.003	0.003	1.972	0.003	0.003
Protein Fate (folding, modification, targeting, degradation)	Protein folding					1.028	5.374	0.003	0.003	0.98	0.088	0.003	0.003
Protein Fate (folding, modification, targeting, degradation)	Protein targeting, sorting, translocation					0.003	54.82	5.11	0.003	0.003	0.812	0.003	0.003
Protein Fate (folding, modification, targeting, degradation)	Protein degradation					5.041	70.27	8.188	0.003	0.003	0.003	0.003	0.003
Protein Fate (folding, modification, targeting, degradation)	Protein degradation					3.857	31.367	4.699	0.003	0.003	0.166	0.003	0.003
Protein Fate (folding, modification, targeting, degradation)	Protein folding					0.003	39.885	2.231	0.003	0.003	0.236	0.003	0.003
Protein Fate (folding, modification, targeting, degradation)	Protein folding					0.003	35.192	3.515	0.003	0.003	0.372	0.003	0.003
Protein Fate (folding, modification, targeting, degradation)	Protein folding					2.89	116.659	8.215	1.755	0.003	0.003	0.003	0.003
Protein Fate (folding, modification, targeting, degradation)	Protein folding					0.003	23.423	9.633	0.003	0.003	0.204	0.003	0.003
Protein Fate (folding, modification, targeting, degradation)	Protein degradation					0.003	106.869	24.564	0.003	0.003	0.217	0.003	0.003
Protein Fate (folding, modification, targeting, degradation)	Protein processing and modification					0.003	41.462	4.141	0.003	0.003	0.003	0.003	0.003
Protein Fate (folding, modification, targeting, degradation)	Protein degradation					0.003	1.84	0.003	0.003	0.003	0.003	0.003	0.003
Protein Fate (folding, modification, targeting, degradation)	Protein folding					0.003	4.231	0.003	0.003	0.003	0.003	0.003	0.003
Protein Fate (folding, modification, targeting, degradation)	Protein folding					0.003	2.741	0.003	0.003	0.003	0.003	0.003	0.003
Protein Fate (folding, modification, targeting, degradation)	Protein processing and modification					0.003	0.003	0.003	0.003	0.003	2.859	0.003	0.003
Protein Fate (folding, modification, targeting, degradation)	Protein degradation					0.003	0.003	0.003	0.003	0.003	0.003	0.003	2.779
Protein Fate (folding, modification, targeting, degradation)	Protein folding					0.003	0.722	0.003	0.003	0.003	0.003	0.003	0.003
Protein Fate (folding, modification, targeting, degradation)	Protein folding					0.003	1.891	0.003	0.003	1.552	2.661	3.206	0.003
Protein Fate (folding, modification, targeting, degradation)	Protein folding					0.003	0.003	0.003	3.437	1.349	0.003	0.003	0.003
Protein Fate (folding, modification, targeting, degradation)	Protein folding					0.003	1.902	2.659	3.976	3.121	0.003	4.836	2.326
Protein Fate (folding, modification, targeting, degradation)	Protein folding					5.687	1.652	13.857	36.278	6.777	0.612	9.801	14.071
Protein Fate (folding, modification, targeting, degradation)	Selenoproteins	2.9.1.1	L-seryl-tRNA(Sec) selenium transferase	450	Selenoamino acid metabolism	3.832	6.678	0.003	2.327	0.003	0.003	0.003	2.107
Protein Fate (folding, modification, targeting, degradation)	Selenoproteins	2.7.9.3	Selenide, water dikinase	450	Selenoamino acid metabolism	12.321	7.157	0.003	0.003	4.699	0.003	4.854	2.71
Protein Fate (folding, modification, targeting, degradation)	Protein folding					3.07	8.915	5.818	8.103	3.902	0.352	7.054	10.717
Protein Fate (folding, modification, targeting, degradation)	Protein degradation					0.003	0.003	3.97	0.003	0.003	0.003	0.003	0.003
Protein Fate (folding, modification, targeting, degradation)	Protein folding					6.804	8.593	7.434	4.007	7.072	0.35	13.986	23.597
Protein Fate (folding, modification, targeting, degradation)	Protein folding					17.971	4.745	22.559	49.604	7.788	0.703	17.698	93.425
Protein Fate (folding, modification, targeting, degradation)	Protein folding					4.954	0.839	9.78	10.528	7.342	0.249	4.626	5.963
Protein Fate (folding, modification, targeting, degradation)	Protein folding					0.003	0.003	1.117	0.003	0.003	0.003	0.003	1.513
Protein Fate (folding, modification, targeting, degradation)	Protein degradation					0.003	0.003	0.003	0.003	0.003	0.003	0.003	2.717
Protein Fate (folding, modification, targeting, degradation)	Protein processing and modification					0.003	0.003	0.003	12.981	0.003	0.003	15.789	19.835
Protein Fate (folding, modification, targeting, degradation)	Protein folding					7.041	0.003	0.003	8.551	0.003	0.303	3.467	19.357
Protein Fate (folding, modification, targeting, degradation)	Protein folding					65.367	179.003	91.018	79.387	44.516	4.018	36.786	92.423
Protein Fate (folding, modification, targeting, degradation)	Protein folding					26.14	64.721	15.924	58.475	79.812	3.596	32.179	93.425
Protein Fate (folding, modification, targeting, degradation)	Protein folding					0.003	0.003	0.003	0.003	0.003	1.032	0.003	19.775
Protein Fate (folding, modification, targeting, degradation)	Protein degradation					0.003	0.003	0.003	0.003	0.003	0.166	1.895	8.465
Protein Fate (folding, modification, targeting, degradation)	Protein degradation					0.003	1.435	2.007	12.004	2.356	0.003	2.434	2.717
Protein Fate (folding, modification, targeting, degradation)	Selenoproteins					2.03	1.179	0.003	0.003	0.003	0.003	0.003	8.93
Protein Fate (folding, modification, targeting, degradation)	Selenoproteins					2.068	6.006	1.68	2.511	0.003	0.003	0.003	3.79
Protein Fate (folding, modification, targeting, degradation)	Protein degradation					11.229	0.003	0.003	0.003	0.003	0.003	0.003	0.003
Protein Fate (folding, modification, targeting, degradation)	Protein folding					18.434	25.241	12.479	25.186	13.181	2.379	6.808	22.806
Protein Fate (folding, modification, targeting, degradation)	Protein folding					21.822	26.214	7.464	40.227	18.553	1.718	26.036	38.99
Protein Fate (folding, modification, targeting, degradation)	Protein folding					0.003	0.003	10.443	10.41	4.086	0.246	4.221	4.713
Protein Fate (folding, modification, targeting, degradation)	Protein folding					2.609	9.094	6.358	6.338	4.975	0.674	7.709	8.608
Protein Fate (folding, modification, targeting, degradation)	Selenoproteins					0.003	0.003	0.003	0.003	1.347	0.003	0.003	0.003
Protein Fate (folding, modification, targeting, degradation)	Selenoproteins	2.7.9.3	Selenide, water dikinase	450	Selenoamino acid metabolism	0.003	1.477	0.003	0.003	0.003	0.437	0.003	0.003
Protein Fate (folding, modification, targeting, degradation)	Protein folding					7.179	8.34	4.558	7.473	4.141	0.592	7.377	27.088
Protein Fate (folding, modification, targeting, degradation)	Protein processing and modification					0.003	0.003	0.003	3.388	0.003	0.003	0.003	3.068
Protein Fate (folding, modification, targeting, degradation)	Selenoproteins					0.003	0.003	0.003	0.003	0.003	0.86	0.003	0.003
Protein Fate (folding, modification, targeting, degradation)	Protein folding					0.003	0.003	0.003	0.003	0.003	6.616	0.003	0.003
Protein Fate (folding, modification, targeting, degradation)	Protein degradation					0.003	0.003	0.003	0.003	0.003	0.39	0.003	0.003
Protein Fate (folding, modification, targeting, degradation)	Protein degradation					0.003	0.003	0.003	0.003	0.003	0.724	0.003	0.003
Protein Fate (folding, modification, targeting, degradation)	Protein folding					0.003	0.003	0.003	0.003	0.003	0.775	0.003	0.003
Protein Fate (folding, modification, targeting, degradation)	Protein degradation					0.003	0.003	0.003	0.003	0.003	0.218	0.003	0.003
Protein Fate (folding, modification, targeting, degradation)	Protein targeting, sorting, translocation					0.003	0.003	0.003	0.003	0.003	0.884	0.003	0.003
Protein Fate (folding, modification, targeting, degradation)	Protein targeting, sorting, translocation					0.003	0.003	0.003	0.003	0.003	4.039	0.003	0.003
Protein Fate (folding, modification, targeting, degradation)	Protein degradation					1.998	0.003	0.003	2.427	0.003	0.003	0.003	0.003
Protein Fate (folding, modification, targeting, degradation)	Protein folding					0.003	0.003	0.003	0.003	0.003	0.738	0.003	0.003
Protein Fate (folding, modification, targeting, degradation)	Protein folding					0.003	0.156	0.003	0.003	0.003	2.361	0.003	0.003
Protein Fate (folding, modification, targeting, degradation)	Protein degradation					0.003	0.003	0.003	0.003	0.003	3.445	0.003	0.003
Protein Fate (folding, modification, targeting, degradation)	Protein degradation					0.003	0.003	0.003	0.003	0.003	0.83	0.003	0.003
Protein Fate (folding, modification, targeting, degradation)	Protein folding					0.003	0.003	0.003	0.003	0.003	28.411	0.003	0.003
Protein Fate (folding, modification, targeting, degradation)	Protein degradation					0.003	0.003	0.003	0.003	0.003	0.221	0.003	0.003
Protein Fate (folding, modification, targeting, degradation)	Protein folding					0.003	0.003	0.003	0.003	0.003	0.003	0.003	2.274
Protein Fate (folding, modification, targeting, degradation)	Protein folding					0.003	0.835	0.003	0.003	0.003	1.646	0.003	0.003
Protein Fate (folding, modification, targeting, degradation)	Protein folding					9.785	4.736	2.649	5.942	6.219	0.281	8.03	12.254
Protein Fate (folding, modification, targeting, degradation)	Protein processing and modification					0.003	0.003	0.003	0.003	10.19	0.003	0.003	0.003
Protein Fate (folding, modification, targeting, degradation)	Protein folding					2.866	0.003	4.656	1.741	0.003	0.003	2.823	7.88
Protein Fate (folding, modification, targeting, degradation)	Protein folding					4.813	0.932	2.606	11.69	4.588	0.003	4.74	0.003
Protein Fate (folding, modification, targeting, degradation)	Protein folding					8.659	22.093	9.509	19.259	10.333	0.594	13.712	24.042
Protein Fate (folding, modification, targeting, degradation)	Protein degradation					0.003	1.494	0.003	0.003	0.003	0.003	0.003	0.003
Protein Fate (folding, modification, targeting, degradation)	Protein folding					0.003	0.003	1.155	0.003	1.355	0.003	2.8	6.569
Protein Fate (folding, modification, targeting, degradation)	Protein processing and modification					16.032	0.003	0.003	12.981	0.003	1.38	5.263	20.569
Protein Fate (folding, modification, targeting, degradation)	Protein folding					0.003	0.003	0.003	0.003	0.003	0.003	0.003	10.269
Protein Fate (folding, modification, targeting, degradation)	Protein folding					6.571	0.003	4.003	13.966	0.003	0.565	0.003	18.066
Protein Fate (folding, modification, targeting, degradation)	Selenoproteins	2.7.9.3	Selenide, water dikinase	450	Selenoamino acid metabolism	2.579	1.498	2.095	3.132	2.459	0.222	0.003	8.508
Protein Fate (folding, modification, targeting, degradation)	Protein folding					12.587	0.831	5.811	22.591	10.504	0.246	19.728	23.008
Protein Fate (folding, modification, targeting, degradation)	Protein processing and modification					0.003	3.261	0.003	0.003	0.003	0.003	0.003	0.003
Protein Fate (folding, modification, targeting, degradation)	Protein degradation					1.236	0.003	0.003	3.001	0.003	0.003	0.003	0.003
Protein Fate (folding, modification, targeting, degradation)	Protein folding					9.821	0.951	0.003	7.951	0.003	0.282	3.224	16.2
Protein Fate (folding, modification, targeting, degradation)	Protein folding					8.365	6.967	17.799	18.802	11.088	0.616	14.072	9.788
Protein Fate (folding, modification, targeting, degradation)	Protein degradation					1.929	6.721	1.566	7.026	5.516	0.003	0.003	8.483
Protein Fate (folding, modification, targeting, degradation)	Protein degradation					0.003	0.003	0.003	0.003	1.888	0.003	0.003	0.003
Protein Fate (folding, modification, targeting, degradation)	Protein folding					0.003	0.003	0.003	0.003	0.003	0.003	0.003	2.836
Protein Fate (folding, modification, targeting, degradation)	Protein folding					7.177	0.834	1.166	5.534	1.369	0.062	0.003	0.003
Protein Fate (folding, modification, targeting, degradation)	Protein folding					0.003	2.734	0.003	0.003	0.003	0.003	0.003	0.003
Protein Fate (folding, modification, targeting, degradation)	Protein folding					1.419	3.298	0.003	0.003	1.353	0.244	0.003	1.561
Protein Fate (folding, modification, targeting, degradation)	Protein folding					16.033	47.982	16.252	41.405	22.597	1.655	19.308	66.299
Protein Fate (folding, modification, targeting, degradation)	Protein degradation					0.003	0.003	0.003	6.002	0.003	0.003	0.003	5.775
Protein Fate (folding, modification, targeting, degradation)	Protein degradation					3.96	5.751	3.217	2.405	0.003	0.341	1.95	8.71
Protein Fate (folding, modification, targeting, degradation)	Protein degradation					7.648	7.774	1.553	13.932	3.646	0.003	3.766	10.513
Protein Fate (folding, modification, targeting, degradation)	Protein folding					9.396	23.311	14.795	33.482	25.203	1.333	13.533	34.313
Protein Fate (folding, modification, targeting, degradation)	Selenoproteins					11.581	20.182	3.763	5.626	0.003	1.395	5.323	33.113
Protein Fate (folding, modification, targeting, degradation)	Selenoproteins					0.003	11.803	6.755	6.012	4.956	0.003	0.003	4.254
Protein Fate (folding, modification, targeting, degradation)	Selenoproteins					11.881	32.207	6.434	16.834	11.328	1.363	2.146	56.618
Protein Fate (folding, modification, targeting, degradation)	Selenoproteins					0.003	23.392	24.019	13.467	0.003	1.431	13.105	33.874
Protein Fate (folding, modification, targeting, degradation)	Selenoproteins					10.339	30.03	13.437	20.091	16.43	0.534	11.201	62.47
Protein Fate (folding, modification, targeting, degradation)	Protein degradation					12.46	2.895	12.144	6.053	2.376	0.858	4.908	34.255
Protein Fate (folding, modification, targeting, degradation)	Protein processing and modification					0.003	3.482	0.003	0.003	0.003	0.003	0.003	6.592
Protein Fate (folding, modification, targeting, degradation)	Protein folding					0.003	13.834	0.003	0.003	0.003	0.003	0.003	0.003
Protein Fate (folding, modification, targeting, degradation)	Protein processing and modification					0.003	4.861	6.798	10.164	7.979	0.003	5.495	6.136
Protein Fate (folding, modification, targeting, degradation)	Protein folding					22.957	52.529	34.629	74.739	52.783	3.465	35.528	96.386
Protein Fate (folding, modification, targeting, degradation)	Protein folding					0.003	0.003	7.585	22.682	0.003	0.003	9.196	0.003
Protein Fate (folding, modification, targeting, degradation)	Selenoproteins	2.9.1.1	L-seryl-tRNA(Sec) selenium transferase	450	Selenoamino acid metabolism	0.003	1.096	0.003	0.003	3.599	0.003	0.003	2.076
Protein Fate (folding, modification, targeting, degradation)	Selenoproteins					0.003	0.003	0.003	0.003	0.003	0.243	0.003	0.003
Protein Fate (folding, modification, targeting, degradation)	Protein folding					2.602	3.022	4.226	12.638	0.003	0.224	5.124	5.722
Protein Fate (folding, modification, targeting, degradation)	Protein folding					0.003	0.003	0.003	11.648	0.003	0.003	0.003	0.003
Protein Fate (folding, modification, targeting, degradation)	Protein folding					35.148	47.168	16.783	53.036	33.942	0.946	29.088	80.17
Protein Fate (folding, modification, targeting, degradation)	Protein folding					11.432	28.817	12.725	12.334	8.72	1.771	2.252	74.69
Protein Fate (folding, modification, targeting, degradation)	Protein processing and modification					45.542	76.17	7.872	31.201	0.003	3.938	38.544	51.648
Protein Fate (folding, modification, targeting, degradation)	Selenoproteins					0.003	7.362	2.059	14.371	2.417	0.654	2.496	15.684
Protein Fate (folding, modification, targeting, degradation)	Protein folding					4.293	2.493	0.003	3.475	1.364	0.003	1.409	1.574
Protein Fate (folding, modification, targeting, degradation)	Protein folding					17.06	1.723	19.279	18.017	5.658	0.638	4.383	25.287
Protein Fate (folding, modification, targeting, degradation)	Protein processing and modification					0.003	4.955	0.003	0.003	0.003	0.003	0.003	0.003
Protein Fate (folding, modification, targeting, degradation)	Protein processing and modification					0.003	0.003	0.003	0.003	5.095	0.003	0.003	5.877
Protein Fate (folding, modification, targeting, degradation)	Protein degradation					0.003	1.489	0.003	0.003	0.003	0.003	0.003	0.003
Protein Fate (folding, modification, targeting, degradation)	Protein folding					0.003	0.951	0.003	3.976	3.121	0.003	3.224	16.2
Protein Fate (folding, modification, targeting, degradation)	Protein folding					0.003	0.003	0.003	3.07	0.003	0.003	0.003	0.003
Protein Fate (folding, modification, targeting, degradation)	Protein folding					6.594	0.003	0.003	0.003	0.003	0.124	2.841	6.345
Protein Fate (folding, modification, targeting, degradation)	Protein folding					3.08	0.596	5.004	11.223	0.003	0.088	1.011	3.387
Protein Fate (folding, modification, targeting, degradation)	Protein folding					0.003	0.003	0.003	0.003	0.003	0.003	4.017	0.003
Protein Fate (folding, modification, targeting, degradation)	Protein folding					0.003	0.003	0.003	0.003	0.003	0.771	0.003	0.003
Protein Fate (folding, modification, targeting, degradation)	Protein folding					0.003	0.003	1.332	0.003	0.003	0.282	0.003	0.003
Protein Fate (folding, modification, targeting, degradation)	Protein degradation					0.003	1.536	0.003	0.003	0.003	0.003	0.003	0.003
Protein Fate (folding, modification, targeting, degradation)	Protein degradation					0.003	0.003	1.781	0.003	0.003	0.003	0.003	4.824
Protein Fate (folding, modification, targeting, degradation)	Protein folding					0.003	0.937	0.003	3.918	3.076	0.003	1.588	4.138
Protein Fate (folding, modification, targeting, degradation)	Protein folding					0.003	0.003	0.003	6.413	0.003	0.003	0.003	0.003
Protein Fate (folding, modification, targeting, degradation)	Protein degradation					0.003	1.047	0.003	0.003	0.003	0.003	0.003	0.003
Protein Fate (folding, modification, targeting, degradation)	Protein folding					5.14	4.985	5.73	3.809	3.92	0.088	1.012	4.631
Protein Fate (folding, modification, targeting, degradation)	Protein degradation					5.901	0.003	0.003	27.73	3.975	0.677	5.811	15.142
Protein Fate (folding, modification, targeting, degradation)	Protein folding					0.003	0.794	0.003	0.003	0.003	0.003	0.003	0.003
Protein Fate (folding, modification, targeting, degradation)	Protein folding					7.143	1.66	4.641	10.41	13.62	0.003	12.662	0.003
Protein Fate (folding, modification, targeting, degradation)	Protein folding					8.184	2.852	3.988	19.878	4.682	0.003	12.895	21.599
Protein Fate (folding, modification, targeting, degradation)	Protein folding					0.003	0.003	0.003	0.003	0.003	0.003	9.101	10.162
Protein Fate (folding, modification, targeting, degradation)	Protein folding					10.303	3.591	5.021	10.011	8.841	0.003	8.118	7.932
Protein Fate (folding, modification, targeting, degradation)	Protein folding					2.594	0.753	2.107	9.451	6.183	0.112	0.003	4.279
Protein Fate (folding, modification, targeting, degradation)	Protein folding					0.003	0.003	1.114	1.665	1.307	0.176	4.051	1.508
Protein Fate (folding, modification, targeting, degradation)	Protein processing and modification					0.003	0.003	0.003	0.003	0.003	2.084	0.003	0.003
Protein Fate (folding, modification, targeting, degradation)	Protein folding					0.003	0.003	0.003	0.003	0.003	1.506	0.003	0.003
Protein Fate (folding, modification, targeting, degradation)	Protein folding					0.003	0.003	0.003	0.003	0.003	0.508	0.003	0.003
Protein Fate (folding, modification, targeting, degradation)	Protein folding					0.003	0.003	0.003	0.003	0.003	0.119	0.003	0.003
Protein Fate (folding, modification, targeting, degradation)	Protein folding					0.003	0.003	0.003	0.003	0.003	14.113	0.003	0.003
Protein Fate (folding, modification, targeting, degradation)	Protein folding					0.003	9.094	0.003	0.003	0.003	0.003	0.003	0.003
Protein Fate (folding, modification, targeting, degradation)	Protein folding					1.278	0.446	6.23	9.315	6.094	0.003	5.035	2.811
Protein Fate (folding, modification, targeting, degradation)	Protein folding					18.004	15.212	1.329	9.939	13.264	0.986	8.06	3.6
Protein Fate (folding, modification, targeting, degradation)	Protein folding					14.007	0.003	20.479	0.003	22.258	0.003	0.003	15.404
Protein Fate (folding, modification, targeting, degradation)	Protein folding					23.525	10.372	14.043	8.605	37.831	0.488	18.422	18.701
Protein Fate (folding, modification, targeting, degradation)	Protein folding					18.546	1.796	6.486	7.508	11.788	0.003	16.235	19.262
Protein Fate (folding, modification, targeting, degradation)	Protein folding					1.426	1.657	0.003	0.866	0.003	0.003	2.809	0.003
Protein Fate (folding, modification, targeting, degradation)	Protein folding					5.11	0.003	0.003	0.003	4.872	0.264	1.007	3.372
Protein Fate (folding, modification, targeting, degradation)	Protein folding					0.003	1.147	0.003	1.995	0.003	0.003	0.003	0.003
Protein Fate (folding, modification, targeting, degradation)	Protein targeting, sorting, translocation					0.003	0.003	8.734	0.003	0.003	0.003	0.003	0.003
Protein Fate (folding, modification, targeting, degradation)	Protein folding					19.292	6.582	13.543	31.678	21.608	0.003	17.537	7.121
Protein Fate (folding, modification, targeting, degradation)	Protein processing and modification					2.016	0.003	0.003	0.003	0.003	0.003	3.971	0.003
Protein Fate (folding, modification, targeting, degradation)	Protein folding					59.896	46.617	57.344	88.75	75.137	1.172	60.845	77.833
Protein Fate (folding, modification, targeting, degradation)	Protein folding					0.003	0.003	0.003	2.784	4.371	0.003	0.003	2.521
Protein Fate (folding, modification, targeting, degradation)	Protein folding					0.003	0.003	1.122	0.003	2.635	0.003	0.003	0.003
Protein Fate (folding, modification, targeting, degradation)	Protein processing and modification					31.018	14.414	105.816	143.15	94.635	0.534	85.533	61.4
Protein Fate (folding, modification, targeting, degradation)	Protein folding					23.396	8.488	18.642	30.34	22.516	0.353	15.747	33.385
Protein Fate (folding, modification, targeting, degradation)	Protein processing and modification					0.003	2.962	0.003	0.003	0.003	0.003	0.003	0.003
Protein Fate (folding, modification, targeting, degradation)	Protein folding					1.643	7.634	5.337	17.293	4.699	0.003	9.014	7.226
Protein Fate (folding, modification, targeting, degradation)	Protein folding					0.003	0.003	0.003	0.003	0.003	0.003	1.405	0.003
Protein Fate (folding, modification, targeting, degradation)	Protein targeting, sorting, translocation					0.003	0.003	0.003	11.223	0.003	0.003	0.003	0.003
Protein Fate (folding, modification, targeting, degradation)	Protein folding					1.841	0.003	0.003	0.003	3.51	0.211	3.625	0.003
Protein Fate (folding, modification, targeting, degradation)	Protein folding					0.003	0.944	0.003	0.003	0.003	6.571	0.003	0.003
Protein Fate (folding, modification, targeting, degradation)	Protein folding					0.003	1.435	0.003	0.003	0.003	0.003	0.003	0.003
Protein Fate (folding, modification, targeting, degradation)	Protein folding					1.45	1.684	0.003	8.802	0.003	0.132	0.003	0.003
Protein Fate (folding, modification, targeting, degradation)	Protein degradation					0.003	1.332	0.003	0.003	0.003	0.003	0.003	0.003
Protein Fate (folding, modification, targeting, degradation)	Protein folding					0.003	1.916	0.003	0.003	0.003	0.003	0.003	0.003
Protein Fate (folding, modification, targeting, degradation)	Protein processing and modification					0.003	7.258	0.003	0.003	0.003	0.003	0.003	0.003
Protein Fate (folding, modification, targeting, degradation)	Protein folding					2.885	1.676	0.003	3.504	0.003	0.003	0.003	0.003
Protein Fate (folding, modification, targeting, degradation)	Protein degradation					0.003	1.177	0.003	0.003	0.003	0.003	0.003	0.003
Protein Fate (folding, modification, targeting, degradation)	Protein folding					4.293	0.003	0.003	1.738	1.364	0.003	2.818	1.574
Protein Fate (folding, modification, targeting, degradation)	Protein folding					0.003	3.796	0.003	0.003	0.003	0.003	3.218	0.003
Protein Fate (folding, modification, targeting, degradation)	Protein degradation					0.003	3.303	0.003	0.003	0.003	0.163	0.003	0.003
Protein Fate (folding, modification, targeting, degradation)	Protein degradation					2.26	0.003	0.003	0.003	0.003	0.003	0.003	0.003
Protein Fate (folding, modification, targeting, degradation)	Protein folding					0.003	0.003	0.003	0.003	0.003	0.239	1.369	0.003
Protein Fate (folding, modification, targeting, degradation)	Protein folding					0.003	0.003	0.003	0.003	0.003	0.534	0.003	0.003
Protein Fate (folding, modification, targeting, degradation)	Protein folding					0.003	0.003	1.325	0.003	0.003	0.003	0.003	0.003
Protein Fate (folding, modification, targeting, degradation)	Protein processing and modification					0.003	0.003	4.756	0.003	0.003	0.003	0.003	0.003
Protein Fate (folding, modification, targeting, degradation)	Protein processing and modification					27.356	15.891	28.568	0.003	40.986	5.044	23.092	8.595
Protein Fate (folding, modification, targeting, degradation)	Protein folding					29.193	24.494	39.519	0.003	23.194	5.861	51.11	14.268
Protein Fate (folding, modification, targeting, degradation)	Protein processing and modification					0.003	5.856	8.188	0.003	0.003	0.867	0.003	0.003
Protein Fate (folding, modification, targeting, degradation)	Protein folding					670.091	418.96	882.874	4.013	527.621	69.742	601.071	105.957
Protein Fate (folding, modification, targeting, degradation)	Protein degradation					17.471	8.611	14.19	0.003	12.955	2.171	5.735	0.003
Protein Fate (folding, modification, targeting, degradation)	Protein processing and modification					213.445	112.361	341.316	0.003	190.783	28.123	315.305	44.011
Protein Fate (folding, modification, targeting, degradation)	Protein degradation					0.003	10.613	6.595	0.003	5.806	1.572	9.996	0.003
Protein Fate (folding, modification, targeting, degradation)	Protein folding					192.854	89.62	246.712	0.003	114.919	23.647	147.192	21.208
Protein Fate (folding, modification, targeting, degradation)	Protein folding					493.361	368.659	668.299	3.442	350.949	56.513	488.835	81.038
Protein Fate (folding, modification, targeting, degradation)	Protein folding					86.152	56.806	158.863	0.003	91.018	10.218	82.55	17.924
Protein Fate (folding, modification, targeting, degradation)	Protein processing and modification					18.875	51.166	35.772	0.003	53.987	5.414	30.981	0.003
Protein Fate (folding, modification, targeting, degradation)	Protein folding					12.321	57.257	60.046	0.003	17.621	2.65	30.335	47.424
Protein Fate (folding, modification, targeting, degradation)	Protein degradation					0.003	0.003	4.264	0.003	0.003	0.903	0.003	0.003
Protein Fate (folding, modification, targeting, degradation)	Protein processing and modification					8.641	11.712	16.376	0.003	8.238	1.239	14.183	0.003
Protein Fate (folding, modification, targeting, degradation)	Protein folding					175.896	226.56	577.687	0.003	211.451	43.431	218.414	16.82
Protein Fate (folding, modification, targeting, degradation)	Protein folding					0.003	0.003	0.003	3.954	0.003	0.003	0.003	1.79
Protein Fate (folding, modification, targeting, degradation)	Protein folding					1.646	0.003	0.003	0.003	0.003	0.003	0.003	3.62
Protein Fate (folding, modification, targeting, degradation)	Protein folding					0.003	0.003	0.003	0.003	0.003	0.487	0.003	0.003
Protein Fate (folding, modification, targeting, degradation)	Protein folding					6.168	5.99	4.436	1.248	12.16	0.126	13.161	14.271
Protein Fate (folding, modification, targeting, degradation)	Protein folding					1.408	0.003	2.287	0.003	4.028	0.003	6.934	5.001
Protein Fate (folding, modification, targeting, degradation)	Protein folding					0.003	2.419	0.003	0.003	0.003	0.003	4.102	2.29
Protein Fate (folding, modification, targeting, degradation)	Protein folding					23.193	23.576	37.676	28.167	44.225	0.998	28.551	31.882
Protein Fate (folding, modification, targeting, degradation)	Protein folding					3.18	18.47	5.165	23.17	9.095	0.003	15.657	17.483
Protein Fate (folding, modification, targeting, degradation)	Protein folding					0.003	11.326	0.003	0.003	0.003	0.003	9.601	0.003
Protein Fate (folding, modification, targeting, degradation)	Protein folding					13.648	0.003	5.543	8.288	0.003	0.003	0.003	30.018
Protein Fate (folding, modification, targeting, degradation)	Protein degradation					0.003	39.639	0.003	0.003	13.012	0.003	40.323	30.018
Protein Fate (folding, modification, targeting, degradation)	Protein folding					0.003	2.987	0.003	1.962	0.003	0.003	0.003	0.003
Protein Fate (folding, modification, targeting, degradation)	Protein folding					0.003	3.021	0.003	0.003	0.003	0.003	0.003	0.003
Protein Fate (folding, modification, targeting, degradation)	Protein folding					0.003	11.595	0.003	0.003	0.003	0.003	0.003	0.003
Protein Fate (folding, modification, targeting, degradation)	Protein folding					1.646	1.912	0.003	0.003	0.003	0.003	0.003	0.003
Protein Fate (folding, modification, targeting, degradation)	Protein folding					7.805	1.511	3.17	1.58	1.24	0.003	1.281	0.003
Protein Fate (folding, modification, targeting, degradation)	Protein processing and modification					0.003	0.003	0.003	0.003	0.003	0.003	0.003	4.424
Protein Fate (folding, modification, targeting, degradation)	Protein folding					9.241	0.003	0.003	0.003	0.003	0.003	0.003	0.003
Protein Fate (folding, modification, targeting, degradation)	Protein folding					14.605	4.473	12.009	28.755	54.693	0.141	27.504	3.613
Protein Fate (folding, modification, targeting, degradation)	Selenoproteins					2.078	0.003	1.687	0.003	7.923	0.003	0.003	0.003
Protein Fate (folding, modification, targeting, degradation)	Selenoproteins					40.694	79.954	6.611	0.003	15.519	0.7	24.046	0.003
Protein Fate (folding, modification, targeting, degradation)	Selenoproteins					0.003	2.017	2.82	4.217	4.966	0.003	1.71	0.003
Protein Fate (folding, modification, targeting, degradation)	Selenoproteins					0.003	0.003	0.003	0.003	4.394	0.003	2.269	2.534
Protein Fate (folding, modification, targeting, degradation)	Protein processing and modification					0.003	0.003	0.003	4.407	0.003	0.003	0.003	0.003
Protein Fate (folding, modification, targeting, degradation)	Selenoproteins					6.204	0.003	3.359	2.511	3.943	0.003	8.146	0.003
Protein Fate (folding, modification, targeting, degradation)	Protein folding					5.113	0.003	4.153	0.003	4.875	0.003	2.518	0.003
Protein Fate (folding, modification, targeting, degradation)	Protein folding					19.904	2.591	11.743	14.875	17.034	0.003	12.601	8.132
Protein Fate (folding, modification, targeting, degradation)	Protein folding					2.235	0.003	0.003	0.003	0.003	0.003	0.003	0.003
Protein Fate (folding, modification, targeting, degradation)	Protein degradation					2.571	0.003	2.089	0.003	9.806	0.003	2.532	5.656
Protein Fate (folding, modification, targeting, degradation)	Selenoproteins					0.003	1.166	0.003	0.003	0.003	0.003	0.003	0.003
Protein Fate (folding, modification, targeting, degradation)	Protein processing and modification					6.292	0.003	0.003	0.003	25.086	1.083	18.588	20.757
Protein Fate (folding, modification, targeting, degradation)	Protein folding					7.817	6.515	6.626	14.472	9.672	0.175	11.046	5.607
Protein Fate (folding, modification, targeting, degradation)	Protein folding					9.338	0.003	0.003	0.003	8.903	0.003	9.196	0.003
Protein Fate (folding, modification, targeting, degradation)	Protein folding					25.515	21.419	16.973	23.898	43.625	0.003	34.701	13.128
Protein Fate (folding, modification, targeting, degradation)	Protein folding					0.003	0.003	0.003	0.003	8.017	0.003	0.003	0.003
Protein Fate (folding, modification, targeting, degradation)	Protein processing and modification					46.966	0.003	13.733	38.026	24.877	0.003	5.139	37.62
Protein Fate (folding, modification, targeting, degradation)	Protein folding					4.121	4.19	4.184	12.513	8.297	0.003	9.132	7.932
Protein Fate (folding, modification, targeting, degradation)	Protein folding					0.003	2.808	0.003	0.003	0.003	0.003	0.003	0.003
Protein Fate (folding, modification, targeting, degradation)	Protein folding					41.383	16.511	35.831	54.148	48.386	0.152	34.256	97.876
Protein Fate (folding, modification, targeting, degradation)	Protein folding					4.515	0.003	12.834	2.741	8.609	0.003	0.003	2.482
Protein Fate (folding, modification, targeting, degradation)	Protein folding					0.003	0.003	0.003	0.003	0.003	0.28	0.003	0.003
Protein Fate (folding, modification, targeting, degradation)	Protein processing and modification					0.003	0.003	0.003	0.003	0.003	0.872	0.003	0.003
Protein Fate (folding, modification, targeting, degradation)	Protein folding					0.003	0.003	0.003	0.003	0.003	0.266	0.003	0.003
Protein Fate (folding, modification, targeting, degradation)	Protein folding					0.003	0.003	0.003	0.003	0.003	0.983	0.003	0.003
Protein Fate (folding, modification, targeting, degradation)	Protein folding					0.003	0.003	0.003	0.003	0.003	0.812	0.003	0.003
Protein Fate (folding, modification, targeting, degradation)	Protein processing and modification					0.003	0.003	0.003	0.003	0.003	0.207	0.003	0.003
Protein Fate (folding, modification, targeting, degradation)	Protein folding					0.003	0.003	2.148	1.665	0.003	30.085	0.003	1.508
Protein Fate (folding, modification, targeting, degradation)	Protein folding					0.003	0.003	0.003	0.003	0.003	0.119	0.003	0.003
Protein Fate (folding, modification, targeting, degradation)	Protein degradation					0.003	0.003	0.003	0.003	0.003	5.631	0.003	0.003
Protein Fate (folding, modification, targeting, degradation)	Protein folding					0.003	0.003	0.003	0.003	0.003	0.003	0.003	6.366
Protein Fate (folding, modification, targeting, degradation)	Protein folding					5.396	1.802	1.007	1.256	1.972	0.003	0.003	3.411
Protein Fate (folding, modification, targeting, degradation)	Protein folding					2.794	2.435	0.003	0.003	5.328	0.481	1.376	44.554
Protein Fate (folding, modification, targeting, degradation)	Protein folding					1.61	0.003	5.231	3.911	3.07	0.277	4.757	51.346
Protein Fate (folding, modification, targeting, degradation)	Protein folding					7.154	0.831	1.162	8.689	9.549	0.128	7.046	4.721
Protein Fate (folding, modification, targeting, degradation)	Protein folding					0.003	2.705	0.003	0.003	0.003	0.003	0.003	0.003
Protein Fate (folding, modification, targeting, degradation)	Protein folding					8.004	0.003	5.418	0.003	1.272	0.003	5.255	2.934
Protein Fate (folding, modification, targeting, degradation)	Protein folding					16.398	5.042	5.328	11.949	10.944	0.141	15.577	18.033
Protein Fate (folding, modification, targeting, degradation)	Protein folding					9.241	0.003	0.003	0.003	0.003	0.003	27.302	20.324
Protein Fate (folding, modification, targeting, degradation)	Protein folding					0.003	0.003	0.003	3.754	0.003	0.003	2.029	0.003
Protein Fate (folding, modification, targeting, degradation)	Protein folding					0.003	1.298	5.445	10.855	4.261	0.003	4.401	2.457
Protein Fate (folding, modification, targeting, degradation)	Protein folding					26.883	27.61	28.372	38.194	39.499	0.73	32.75	45.805
Protein Fate (folding, modification, targeting, degradation)	Protein folding					0.003	5.205	0.003	0.003	0.003	0.003	0.003	0.003
Protein Fate (folding, modification, targeting, degradation)	Protein processing and modification					0.003	0.003	4.239	0.003	0.003	0.003	0.003	0.003
Protein Fate (folding, modification, targeting, degradation)	Protein folding					24.203	5.546	18.98	18.127	25.511	0.266	10.135	33.953
Protein Fate (folding, modification, targeting, degradation)	Protein folding					51.768	14.743	32.583	21.73	10.944	0.003	22.618	34.765
Protein Fate (folding, modification, targeting, degradation)	Protein folding					8.783	0.003	14.268	0.003	0.003	0.003	8.65	0.003
Protein Fate (folding, modification, targeting, degradation)	Protein folding					0.003	0.003	0.003	0.003	4.323	0.003	1.488	0.003
Protein Fate (folding, modification, targeting, degradation)	Protein folding					2.471	4.306	5.018	3.001	4.712	0.106	3.65	5.435
Protein Fate (folding, modification, targeting, degradation)	Protein folding					1.969	5.715	5.598	7.381	1.877	0.003	1.939	0.902
Protein Fate (folding, modification, targeting, degradation)	Protein folding					0.003	0.003	0.003	0.003	1.36	0.003	0.003	0.003
Protein Fate (folding, modification, targeting, degradation)	Protein folding					0.003	10.517	0.003	0.003	0.003	0.003	0.003	0.003
Protein Fate (folding, modification, targeting, degradation)	Protein folding					1.649	6.387	0.67	0.003	0.786	0.003	0.003	0.003
Protein Fate (folding, modification, targeting, degradation)	Protein folding					0.003	0.003	3.658	0.003	0.003	0.003	0.003	0.003
Protein Fate (folding, modification, targeting, degradation)	Protein folding					15.295	4.846	12.423	22.161	10.647	0.003	9.586	16.82
Protein Fate (folding, modification, targeting, degradation)	Protein folding					0.003	0.003	0.003	11.648	0.003	0.003	0.003	0.003
Protein Fate (folding, modification, targeting, degradation)	Protein folding					2.785	0.003	0.003	0.003	0.003	0.003	5.486	0.003
Protein Fate (folding, modification, targeting, degradation)	Protein folding					4.079	1.185	0.909	3.715	7.288	0.003	7.664	3.364
Protein Fate (folding, modification, targeting, degradation)	Protein processing and modification					2.378	1.382	3.864	2.888	2.268	0.003	2.342	7.846
Protein Fate (folding, modification, targeting, degradation)	Protein folding					18.202	14.986	26.588	38.556	18.775	0.422	26.709	29.088
Protein Fate (folding, modification, targeting, degradation)	Protein folding					0.003	0.003	3.579	10.703	0.003	0.379	0.003	9.691
Protein Fate (folding, modification, targeting, degradation)	Protein folding					7.229	1.8	4.194	6.271	2.954	0.178	0.003	6.924
Protein Fate (folding, modification, targeting, degradation)	Protein folding					0.003	0.821	4.3	5.147	0.003	0.003	1.85	0.003
Protein Fate (folding, modification, targeting, degradation)	Protein folding					0.003	0.69	0.003	2.465	0.003	0.175	0.003	1.116
Protein Fate (folding, modification, targeting, degradation)	Protein targeting, sorting, translocation					2.316	0.003	0.003	0.003	0.003	0.003	0.003	0.003
Protein Fate (folding, modification, targeting, degradation)	Protein folding					0.003	3.803	0.003	0.003	0.003	0.003	0.003	0.003
Protein Fate (folding, modification, targeting, degradation)	Protein processing and modification					0.003	0.003	0.003	0.003	0.003	3.303	0.003	0.003
Protein Fate (folding, modification, targeting, degradation)	Protein degradation					0.003	0.003	0.003	0.003	0.003	2.307	0.003	0.003
Protein Fate (folding, modification, targeting, degradation)	Protein folding					2.07	0.866	0.28	0.003	1.158	3.634	1.019	0.003
Protein Fate (folding, modification, targeting, degradation)	Protein folding					0.003	0.003	0.003	0.003	0.003	3.188	0.003	0.003
Protein Fate (folding, modification, targeting, degradation)	Protein folding					0.003	0.003	0.003	0.003	0.003	2.632	0.003	0.003
Protein Fate (folding, modification, targeting, degradation)	Protein folding					0.003	0.837	3.509	3.498	0.003	3.518	5.673	3.167
Protein Fate (folding, modification, targeting, degradation)	Protein processing and modification					0.003	2.408	0.003	0.003	0.003	1.427	0.003	0.003
Protein Fate (folding, modification, targeting, degradation)	Protein processing and modification					0.003	0.003	3.321	0.003	0.003	3.166	0.003	0.003
Protein Fate (folding, modification, targeting, degradation)	Protein folding					0.003	5.396	0.003	0.003	0.003	1.798	0.003	0.003
Protein Fate (folding, modification, targeting, degradation)	Protein folding					0.003	0.003	0.003	0.003	0.003	2.876	0.003	0.003
Protein Fate (folding, modification, targeting, degradation)	Protein degradation					0.003	1.398	0.003	0.003	0.003	3.522	0.003	0.003
Protein Fate (folding, modification, targeting, degradation)	Protein folding					0.003	0.003	2.689	0.003	0.003	4.272	0.003	0.003
Protein Fate (folding, modification, targeting, degradation)	Protein folding					0.003	0.003	0.003	0.003	0.003	0.727	0.003	0.003
Protein Fate (folding, modification, targeting, degradation)	Protein targeting, sorting, translocation					0.003	0.003	0.003	0.003	0.003	3.069	0.003	0.003
Protein Fate (folding, modification, targeting, degradation)	Protein targeting, sorting, translocation					0.003	0.003	0.003	0.003	0.003	3.438	0.003	0.003
Protein Fate (folding, modification, targeting, degradation)	Protein processing and modification					0.003	0.003	0.003	0.003	0.003	4.994	0.003	0.003
Protein Fate (folding, modification, targeting, degradation)	Protein folding					2.609	0.003	0.003	0.003	0.003	2.357	2.57	0.003
Protein Fate (folding, modification, targeting, degradation)	Protein folding					1.634	0.003	1.844	0.003	1.558	3.464	0.003	2.396
Protein Fate (folding, modification, targeting, degradation)	Protein targeting, sorting, translocation					4.526	0.003	0.003	0.003	0.003	2.726	8.915	0.003
Protein Fate (folding, modification, targeting, degradation)	Protein targeting, sorting, translocation					2.347	0.003	0.003	0.003	0.003	2.221	0.003	0.003
Protein Fate (folding, modification, targeting, degradation)	Protein degradation					14.081	0.003	0.003	0.003	0.003	0.003	0.003	0.003
Protein Fate (folding, modification, targeting, degradation)	Protein folding					23.698	1.228	12.72	6.257	9.823	0.222	25.368	7.932
Protein Fate (folding, modification, targeting, degradation)	Protein folding					1.586	1.505	1.052	5.352	7.408	0.111	5.102	14.242
Protein Fate (folding, modification, targeting, degradation)	Protein folding					0.003	4.771	0.003	0.003	0.003	0.003	0.003	0.003
Protein Fate (folding, modification, targeting, degradation)	Protein folding					0.003	0.003	0.003	0.003	2.43	0.003	0.003	0.003
Protein Fate (folding, modification, targeting, degradation)	Protein folding					22.937	9.799	29.344	33.584	14.787	0.454	14.679	31.443
Protein Fate (folding, modification, targeting, degradation)	Protein folding					0.003	1.298	0.003	2.714	4.261	0.003	0.003	0.003
Protein Fate (folding, modification, targeting, degradation)	Protein folding					0.003	0.003	7.585	0.003	8.903	0.003	0.003	0.003
Protein Fate (folding, modification, targeting, degradation)	Protein folding					16.131	8.589	17.857	30.717	6.414	0.283	13.976	14.453
Protein Fate (folding, modification, targeting, degradation)	Protein degradation					0.003	1.161	0.003	0.003	0.003	0.003	1.968	0.003
Protein Fate (folding, modification, targeting, degradation)	Protein folding					7.163	3.14	4.987	8.699	9.389	0.003	15.117	11.379
Protein Fate (folding, modification, targeting, degradation)	Protein folding					0.003	0.003	1.357	2.029	0.003	0.003	0.003	0.003
Protein Fate (folding, modification, targeting, degradation)	Protein processing and modification					0.003	0.003	8.051	0.003	0.003	0.003	0.003	0.003
Protein Fate (folding, modification, targeting, degradation)	Protein folding					6.111	0.003	5.791	1.237	0.971	0.088	1.003	1.12
Protein Fate (folding, modification, targeting, degradation)	Protein degradation					0.003	0.003	9.358	0.003	0.003	0.003	0.003	0.003
Protein Fate (folding, modification, targeting, degradation)	Protein degradation					0.003	0.003	2.035	0.003	0.003	0.003	0.003	0.003
Protein Fate (folding, modification, targeting, degradation)	Protein processing and modification					0.003	0.003	3.321	0.003	0.003	0.003	0.003	0.003
Protein Fate (folding, modification, targeting, degradation)	Protein processing and modification					0.003	0.003	33.514	0.003	0.003	0.003	0.003	0.003
Protein Fate (folding, modification, targeting, degradation)	Protein processing and modification					0.003	0.003	24.677	0.003	0.003	0.003	0.003	0.003
Protein Fate (folding, modification, targeting, degradation)	Protein degradation					0.003	17.177	22.017	0.003	0.003	0.003	0.003	0.003
Protein Fate (folding, modification, targeting, degradation)	Protein degradation					0.003	0.003	8.354	0.003	0.003	0.003	0.003	0.003
Protein Fate (folding, modification, targeting, degradation)	Protein folding					0.003	0.003	16.66	0.003	0.003	0.003	0.003	0.003
Protein Fate (folding, modification, targeting, degradation)	Protein folding					0.003	47.564	15.281	0.003	2.76	0.374	0.003	0.003
Protein Fate (folding, modification, targeting, degradation)	Protein folding					0.003	4.015	3.743	0.003	0.003	0.003	0.003	0.003
Protein Fate (folding, modification, targeting, degradation)	Protein degradation					0.003	0.003	6.068	0.003	0.003	0.003	0.003	0.003
Protein Fate (folding, modification, targeting, degradation)	Protein degradation					0.003	0.003	8.006	0.003	0.003	0.003	0.003	0.003
Protein Fate (folding, modification, targeting, degradation)	Protein degradation					0.003	0.003	12.423	0.003	0.003	0.003	0.003	0.003
Protein Fate (folding, modification, targeting, degradation)	Protein folding					0.003	1.902	7.977	0.003	0.003	0.141	0.003	0.003
Protein Fate (folding, modification, targeting, degradation)	Protein folding					0.003	0.003	7.585	0.003	0.003	0.003	0.003	0.003
Protein Fate (folding, modification, targeting, degradation)	Protein degradation					0.003	0.003	21.003	0.003	0.003	0.003	0.003	0.003
Protein Fate (folding, modification, targeting, degradation)	Protein folding					1.438	0.003	0.003	0.003	0.003	0.003	3.116	3.162
Protein Fate (folding, modification, targeting, degradation)	Protein degradation					0.003	1.439	0.003	0.003	0.003	0.003	0.003	0.003
Protein Fate (folding, modification, targeting, degradation)	Protein folding					3.268	9.49	1.327	0.003	0.003	0.141	0.003	1.797
Protein Fate (folding, modification, targeting, degradation)	Protein folding					0.003	1.644	0.003	0.003	0.003	0.243	0.003	0.003
Protein Fate (folding, modification, targeting, degradation)	Protein folding					0.003	0.594	0.003	0.003	0.003	0.003	1.007	0.003
Protein Fate (folding, modification, targeting, degradation)	Protein folding					1.625	0.003	0.003	0.003	3.098	0.003	0.003	0.003
Protein Fate (folding, modification, targeting, degradation)	Protein folding					0.003	0.804	0.003	3.362	0.003	0.003	2.726	0.003
Protein Fate (folding, modification, targeting, degradation)	Protein folding					0.003	0.003	0.003	23.17	0.003	0.003	0.003	0.003
Protein Fate (folding, modification, targeting, degradation)	Protein folding					3.232	9.386	1.312	3.925	4.622	1.112	0.003	3.554
Protein Fate (folding, modification, targeting, degradation)	Protein processing and modification					21.122	30.673	17.156	32.065	25.173	0.909	5.2	69.684
Protein Fate (folding, modification, targeting, degradation)	Protein folding					0.003	11.142	0.003	0.003	0.003	0.003	0.003	0.003
Protein Fate (folding, modification, targeting, degradation)	Protein folding					12.714	22.155	22.151	32.596	36.364	1.459	28.89	43.497
Protein Fate (folding, modification, targeting, degradation)	Protein folding					0.003	0.003	0.003	2.806	0.003	0.003	0.003	0.003
Protein Fate (folding, modification, targeting, degradation)	Protein degradation					0.003	0.653	0.003	0.003	0.003	0.003	0.003	0.003
Protein Fate (folding, modification, targeting, degradation)	Protein folding					1.027	1.193	5.838	1.247	1.958	0.177	2.022	1.129
Protein Fate (folding, modification, targeting, degradation)	Protein folding					0.003	0.003	2.234	0.003	0.003	0.003	0.003	0.003
Protein Fate (folding, modification, targeting, degradation)	Protein degradation					5.545	4.294	4.503	4.489	8.81	0.003	0.003	6.097
Protein Fate (folding, modification, targeting, degradation)	Protein degradation					0.003	0.003	0.003	0.003	0.003	0.003	4.854	0.003
Protein Fate (folding, modification, targeting, degradation)	Protein folding					0.003	0.003	0.003	0.003	0.003	0.119	0.003	0.003
Protein Fate (folding, modification, targeting, degradation)	Protein folding					0.003	0.003	0.003	0.003	0.003	0.118	0.003	0.003
Protein Fate (folding, modification, targeting, degradation)	Protein folding					0.003	0.003	0.003	0.003	0.003	0.948	0.003	0.003
Protein Fate (folding, modification, targeting, degradation)	Protein folding					0.003	0.003	0.003	0.003	0.003	0.856	0.003	0.003
Protein Fate (folding, modification, targeting, degradation)	Protein folding					0.003	0.003	1.82	0.003	0.003	0.003	0.003	0.003
Protein Fate (folding, modification, targeting, degradation)	Protein degradation					3.816	0.003	0.003	0.003	0.003	0.003	0.003	0.003
Protein Fate (folding, modification, targeting, degradation)	Protein folding					0.65	3.022	0.003	1.58	2.976	0.003	2.562	2.861
Protein Fate (folding, modification, targeting, degradation)	Protein folding					8.872	1.955	17.297	5.92	6.261	0.003	7.04	9.871
Protein Fate (folding, modification, targeting, degradation)	Protein folding					1.028	0.003	0.003	2.497	2.94	0.003	0.003	2.261
Protein Fate (folding, modification, targeting, degradation)	Protein folding					17.902	4.846	8.48	3.8	14.652	0.003	8.446	8.129
Protein Fate (folding, modification, targeting, degradation)	Protein folding					1.45	5.052	3.558	1.76	0.003	0.125	1.428	3.346
Protein Fate (folding, modification, targeting, degradation)	Protein folding					0.003	0.003	3.763	5.626	0.003	0.003	0.003	0.003
Protein Fate (folding, modification, targeting, degradation)	Protein degradation					0.003	0.003	0.003	0.003	0.003	0.003	0.003	2.071
Protein Fate (folding, modification, targeting, degradation)	Protein folding					59.875	26.243	40.936	87.452	103.247	1.141	77.001	98.466
Protein Fate (folding, modification, targeting, degradation)	Protein degradation					15.428	3.361	3.133	21.079	7.355	0.003	15.194	12.725
Protein Fate (folding, modification, targeting, degradation)	Protein folding					0.003	0.003	0.003	3.409	2.677	0.003	0.003	3.087
Protein Fate (folding, modification, targeting, degradation)	Protein processing and modification					0.003	0.003	0.003	0.003	0.003	0.882	0.003	0.003
Protein Fate (folding, modification, targeting, degradation)	Protein folding					2.586	0.003	0.003	0.003	0.003	0.003	0.003	0.003
Protein Fate (folding, modification, targeting, degradation)	Protein folding					5.14	6.767	3.34	11.236	2.94	0.088	11.136	18.087
Protein Fate (folding, modification, targeting, degradation)	Protein folding					14.623	3.775	3.959	15.786	10.844	0.28	3.2	3.574
Protein Fate (folding, modification, targeting, degradation)	Protein folding					0.003	0.003	0.003	0.003	2.563	0.003	0.003	0.003
Protein Fate (folding, modification, targeting, degradation)	Protein folding					4.185	2.431	1.133	1.694	0.003	0.003	2.747	4.602
Protein Fate (folding, modification, targeting, degradation)	Protein folding					1.637	0.003	0.003	0.003	1.951	0.141	0.003	0.003
Protein Fate (folding, modification, targeting, degradation)	Protein targeting, sorting, translocation					0.003	0.003	1.901	0.003	0.003	0.003	0.003	0.003
Protein Fate (folding, modification, targeting, degradation)	Protein folding					0.003	0.838	3.515	0.003	0.003	0.003	0.003	0.003
Protein Fate (folding, modification, targeting, degradation)	Protein targeting, sorting, translocation					0.003	0.003	0.003	0.003	0.003	0.471	0.003	0.003
Protein Fate (folding, modification, targeting, degradation)	Protein folding					0.003	0.003	0.003	2.003	0.003	0.003	0.003	0.003
Protein Fate (folding, modification, targeting, degradation)	Protein folding					42.154	20.431	26.289	102.008	33.574	0.28	34.122	44.041
Protein Fate (folding, modification, targeting, degradation)	Protein folding					0.003	0.003	0.003	5.539	0.003	0.003	2.246	0.003
Protein Fate (folding, modification, targeting, degradation)	Protein folding					62.745	33.35	40.631	106.286	69.095	1.768	54.494	28.293
Protein Fate (folding, modification, targeting, degradation)	Protein folding					0.003	0.003	7.099	0.003	8.333	0.003	0.003	0.003
Protein Fate (folding, modification, targeting, degradation)	Protein folding					0.003	0.003	4.117	0.003	0.003	0.003	0.003	0.003
Protein Fate (folding, modification, targeting, degradation)	Protein folding					2.56	0.003	2.08	4.664	3.661	0.003	11.346	45.048
Protein Fate (folding, modification, targeting, degradation)	Protein folding					4.121	0.003	3.348	3.754	5.894	0.003	6.088	9.065
Protein Fate (folding, modification, targeting, degradation)	Protein folding					0.003	5.424	0.003	0.003	17.806	0.003	0.003	0.003
Protein Fate (folding, modification, targeting, degradation)	Protein folding					36.937	13.235	31.876	22.95	31.268	1.27	30.037	52.295
Protein Fate (folding, modification, targeting, degradation)	Protein folding					1.282	0.003	0.003	1.557	0.003	0.003	2.525	1.41
Protein Fate (folding, modification, targeting, degradation)	Protein folding					4.799	1.791	3.34	6.494	4.222	0.003	2.025	2.261
Protein Fate (folding, modification, targeting, degradation)	Protein folding					11.003	9.004	12.431	96.281	32.037	0.363	35.368	41.954
Protein Fate (folding, modification, targeting, degradation)	Protein folding					0.003	0.003	0.003	0.003	0.003	0.003	0.003	5.672
Protein Fate (folding, modification, targeting, degradation)	Protein folding					0.003	2.367	0.003	0.003	0.003	0.003	0.003	0.003
Protein Fate (folding, modification, targeting, degradation)	Protein folding					0.003	0.003	2.355	0.003	0.003	0.003	0.003	0.003
Protein Fate (folding, modification, targeting, degradation)	Protein folding					0.818	0.951	0.003	0.003	0.003	0.003	0.003	0.003
Protein Fate (folding, modification, targeting, degradation)	Protein folding					0.003	0.003	2.324	0.003	4.093	0.003	0.003	0.003
Protein Fate (folding, modification, targeting, degradation)	Protein folding					0.003	0.584	1.086	1.222	0.003	0.003	0.003	0.003
Protein Fate (folding, modification, targeting, degradation)	Protein folding					1.034	1.239	0.003	2.511	0.986	0.003	0.003	0.003
Protein Fate (folding, modification, targeting, degradation)	Protein folding					5.827	2.538	4.733	14.153	3.709	0.376	1.435	2.06
Protein Fate (folding, modification, targeting, degradation)	Protein folding					3.25	0.003	0.003	1.973	1.549	0.003	0.003	3.574
Protein Fate (folding, modification, targeting, degradation)	Protein degradation					0.003	0.003	0.003	0.003	0.003	0.217	0.003	0.003
Protein Fate (folding, modification, targeting, degradation)	Protein folding					0.003	3.609	0.003	0.003	0.003	0.107	0.003	1.093
Protein Fate (folding, modification, targeting, degradation)	Protein folding					1.459	2.966	0.003	3.544	0.003	0.063	0.003	0.642
Protein Fate (folding, modification, targeting, degradation)	Selenoproteins					0.003	0.003	0.003	3.683	0.003	0.003	0.003	0.003
Protein Fate (folding, modification, targeting, degradation)	Protein folding					0.003	0.003	0.003	0.003	1.566	0.003	0.003	0.003
Protein Fate (folding, modification, targeting, degradation)	Protein folding					1.027	0.003	0.003	0.003	0.003	0.003	0.003	0.003
Protein Fate (folding, modification, targeting, degradation)	Protein folding					6.457	3.75	2.098	6.273	8.618	0.444	6.358	5.68
Protein Fate (folding, modification, targeting, degradation)	Protein folding					9.857	12.125	8.006	55.865	25.462	0.141	8.089	9.033
Protein Fate (folding, modification, targeting, degradation)	Protein folding					9.997	9.905	11.635	13.863	3.902	0.003	11.169	15.753
Protein Fate (folding, modification, targeting, degradation)	Protein folding					0.003	0.622	2.608	0.003	2.041	0.003	0.003	0.003
Protein Fate (folding, modification, targeting, degradation)	Protein folding					0.003	0.003	0.003	0.003	4.337	0.003	0.003	1.668
Protein Fate (folding, modification, targeting, degradation)	Protein folding					5.098	0.003	0.003	0.003	0.003	0.003	0.003	5.607
Protein Fate (folding, modification, targeting, degradation)	Protein folding					26.576	31.658	42.892	16.816	40.802	1.264	43.161	45.968
Protein Fate (folding, modification, targeting, degradation)	Protein folding					33.688	9.132	14.594	10.91	10.706	1.353	28.753	51.866
Protein Fate (folding, modification, targeting, degradation)	Selenoproteins					4.155	2.758	0.003	0.003	3.962	0.003	0.003	2.285
Protein Fate (folding, modification, targeting, degradation)	Selenoproteins					10.11	0.003	8.211	0.003	0.003	0.003	0.003	0.003
Protein Fate (folding, modification, targeting, degradation)	Selenoproteins					0.003	0.003	0.003	0.003	0.003	0.298	0.003	1.902
Protein Fate (folding, modification, targeting, degradation)	Selenoproteins					0.003	0.003	0.003	0.003	2.203	0.003	0.003	2.541
Protein Fate (folding, modification, targeting, degradation)	Protein folding					6.204	10.811	5.039	0.003	5.915	2.669	0.003	0.003
Protein Fate (folding, modification, targeting, degradation)	Protein folding					4.327	7.541	1.757	15.767	4.126	0.186	2.131	2.379
Protein Fate (folding, modification, targeting, degradation)	Protein folding					0.003	8.311	1.937	0.003	0.003	0.205	0.003	0.003
Protein Fate (folding, modification, targeting, degradation)	Protein degradation					25.458	17.063	4.772	70.938	0.003	1.348	13.5	33.594
Protein Fate (folding, modification, targeting, degradation)	Protein degradation					0.003	0.003	0.003	6.706	0.003	0.003	0.003	0.003
Protein Fate (folding, modification, targeting, degradation)	Protein degradation					4.731	5.497	7.686	8.619	4.511	0.611	9.319	2.602
Protein Fate (folding, modification, targeting, degradation)	Protein folding					87.419	172.41	65.088	112.721	65.195	18.078	200.303	80.696
Protein Fate (folding, modification, targeting, degradation)	Protein folding					18.291	10.625	22.285	31.1	17.439	3.935	27.02	10.057
Protein Fate (folding, modification, targeting, degradation)	Protein folding					29.214	54.967	16.633	80.032	32.859	1.973	23.596	38.143
Protein Fate (folding, modification, targeting, degradation)	Protein folding					36.607	64.841	9.544	82.829	11.203	4.044	23.143	6.461
Protein Fate (folding, modification, targeting, degradation)	Protein folding					11.02	3.201	8.951	26.768	2.627	1.422	2.713	15.149
Protein Fate (folding, modification, targeting, degradation)	Protein folding					104.627	125.559	83.125	157.046	88.162	17.853	184.075	89.222
Protein Fate (folding, modification, targeting, degradation)	Protein targeting, sorting, translocation					16.866	3.919	2.74	22.088	0.003	0.58	0.003	3.709
Protein Fate (folding, modification, targeting, degradation)	Protein degradation					0.003	7.197	2.013	3.009	14.175	0.426	9.762	8.175
Protein Fate (folding, modification, targeting, degradation)	Protein folding					27.6	33.283	14.745	7.981	13.783	4.297	36.038	7.226
Protein Fate (folding, modification, targeting, degradation)	Protein folding					0.003	0.003	0.003	0.003	0.003	8.597	0.003	0.003
Protein Fate (folding, modification, targeting, degradation)	Protein processing and modification					0.003	0.003	0.003	0.003	0.003	8.482	0.003	0.003
Protein Fate (folding, modification, targeting, degradation)	Protein processing and modification					0.003	3.482	0.003	0.003	0.003	25.273	0.003	0.003
Protein Fate (folding, modification, targeting, degradation)	Protein folding					0.003	0.003	2.224	0.003	0.003	7.526	0.003	0.003
Protein Fate (folding, modification, targeting, degradation)	Protein folding					0.003	2.052	3.974	9.903	6.219	0.003	1.606	15.784
Protein Fate (folding, modification, targeting, degradation)	Protein processing and modification					0.003	0.003	0.003	0.003	0.003	6.861	0.003	0.003
Protein Fate (folding, modification, targeting, degradation)	Protein folding					0.003	0.003	0.003	0.003	0.003	0.123	0.003	0.003
Protein Fate (folding, modification, targeting, degradation)	Protein folding					0.003	0.003	1.322	0.003	0.003	4.906	0.003	0.003
Protein Fate (folding, modification, targeting, degradation)	Protein folding					0.003	0.003	0.003	1.959	0.769	0.069	0.003	0.003
Protein Fate (folding, modification, targeting, degradation)	Protein folding					6.464	4.693	1.513	4.358	4.365	0.003	7.957	21.05
Protein Fate (folding, modification, targeting, degradation)	Protein folding					0.003	0.003	0.003	1.97	0.773	0.07	0.003	0.003
Protein Fate (folding, modification, targeting, degradation)	Protein degradation					0.003	0.003	0.003	0.003	0.003	0.003	1.995	0.003
Protein Fate (folding, modification, targeting, degradation)	Protein degradation					0.003	0.637	1.781	2.664	0.003	0.003	0.003	0.003
Protein Fate (folding, modification, targeting, degradation)	Protein folding					0.003	1.181	0.55	1.234	0.003	0.175	2.002	0.003
Protein Fate (folding, modification, targeting, degradation)	Protein folding					0.003	2.831	0.003	0.003	0.003	0.003	0.003	0.003
Protein Fate (folding, modification, targeting, degradation)	Protein folding					4.633	0.003	0.003	0.003	0.003	0.003	0.003	0.003
Protein Fate (folding, modification, targeting, degradation)	Protein folding					4.99	2.601	1.126	2.079	1.608	0.119	1.365	1.524
Protein Fate (folding, modification, targeting, degradation)	Protein degradation					0.003	0.003	0.003	2.68	0.003	0.003	0.003	0.003
Protein Fate (folding, modification, targeting, degradation)	Protein folding					0.003	4.276	0.003	0.003	0.003	0.003	0.003	0.003
Protein Fate (folding, modification, targeting, degradation)	Protein folding					1.613	0.003	0.003	5.877	6.151	0.003	1.588	0.003
Protein Fate (folding, modification, targeting, degradation)	Protein folding					0.003	0.817	0.003	0.003	0.003	0.003	0.003	0.003
Protein Fate (folding, modification, targeting, degradation)	Selenoproteins	2.7.9.3	Selenide, water dikinase	450	Selenoamino acid metabolism	0.003	0.003	0.003	0.003	4.792	0.003	0.003	0.003
Protein Fate (folding, modification, targeting, degradation)	Selenoproteins	2.9.1.1	L-seryl-tRNA(Sec) selenium transferase	450	Selenoamino acid metabolism	0.003	0.003	0.003	0.003	1.773	0.003	0.003	0.003
Protein Fate (folding, modification, targeting, degradation)	Protein degradation					11.373	16.516	13.53	13.813	17.201	1.468	18.919	16.676
Protein Fate (folding, modification, targeting, degradation)	Protein degradation					0.003	3.201	0.003	0.003	0.003	0.003	0.003	0.003
Protein Fate (folding, modification, targeting, degradation)	Protein degradation					0.003	2.492	0.003	0.003	0.003	0.003	0.003	0.003
Protein Fate (folding, modification, targeting, degradation)	Protein processing and modification					0.003	0.003	0.003	0.003	5.715	0.003	0.003	0.003
Protein Fate (folding, modification, targeting, degradation)	Protein folding					0.003	0.003	0.003	0.003	4.487	0.003	0.003	0.003
Protein Fate (folding, modification, targeting, degradation)	Protein folding					1.375	7.19	0.003	8.521	4.289	0.947	4.791	3.025
Protein Fate (folding, modification, targeting, degradation)	Protein degradation					0.003	1.416	0.003	0.003	0.003	0.003	0.003	0.003
Protein Fate (folding, modification, targeting, degradation)	Protein folding					5.146	1.793	5.042	1.25	0.981	0.177	2.027	0.003
Protein Fate (folding, modification, targeting, degradation)	Protein folding					3.768	0.003	0.003	0.003	1.541	0.003	1.591	5.684
Protein Fate (folding, modification, targeting, degradation)	Protein folding					0.003	0.003	0.332	0.003	1.17	0.003	0.003	0.003
Protein Fate (folding, modification, targeting, degradation)	Protein folding					0.003	0.003	0.003	1.735	0.003	0.003	0.003	0.003
Protein Fate (folding, modification, targeting, degradation)	Protein folding					1.643	0.003	0.003	0.003	0.003	0.003	1.849	0.003
Protein Fate (folding, modification, targeting, degradation)	Protein targeting, sorting, translocation					0.003	0.003	0.003	0.003	0.003	0.197	0.003	0.003
Protein Fate (folding, modification, targeting, degradation)	Protein folding					0.003	1.485	0.003	0.003	0.003	0.003	0.003	0.003
Protein Fate (folding, modification, targeting, degradation)	Protein folding					0.003	0.003	0.003	0.003	0.003	0.244	0.003	0.003
Protein Fate (folding, modification, targeting, degradation)	Protein folding					2.421	1.052	0.983	0.003	0.003	0.417	1.192	0.003
Protein Fate (folding, modification, targeting, degradation)	Protein processing and modification					0.003	0.003	0.003	0.003	0.003	0.408	0.003	0.003
Protein Fate (folding, modification, targeting, degradation)	Protein targeting, sorting, translocation					0.003	0.003	8.006	0.003	0.003	0.003	4.854	0.003
Protein Fate (folding, modification, targeting, degradation)	Protein folding					0.003	1.347	0.003	0.003	0.003	0.003	1.476	0.003
Protein Fate (folding, modification, targeting, degradation)	Protein folding					0.003	9.069	2.649	3.961	7.774	0.14	14.454	3.587
Protein Fate (folding, modification, targeting, degradation)	Protein targeting, sorting, translocation					0.003	0.003	0.003	0.003	0.003	0.279	0.003	0.003
Protein Fate (folding, modification, targeting, degradation)	Protein folding					5.058	7.051	0.003	2.457	1.929	0.087	0.003	2.338
Protein Fate (folding, modification, targeting, degradation)	Protein folding					0.003	4.026	0.003	0.003	0.003	0.003	0.003	0.003
Protein Fate (folding, modification, targeting, degradation)	Protein folding					5.611	16.006	7.517	5.131	9.792	0.968	16.386	3.219
Protein Fate (folding, modification, targeting, degradation)	Protein folding					2.747	1.595	2.231	0.003	0.003	0.236	0.003	1.51
Protein Fate (folding, modification, targeting, degradation)	Protein folding					0.003	0.003	0.003	0.003	2.249	0.003	0.003	0.003
Protein Fate (folding, modification, targeting, degradation)	Protein folding					0.003	5.535	0.003	0.003	0.003	0.003	0.003	0.003
Protein Fate (folding, modification, targeting, degradation)	Protein folding					0.003	2.526	0.003	1.76	1.382	0.003	5.71	0.003
Protein Fate (folding, modification, targeting, degradation)	Protein folding					0.003	0.003	0.003	0.003	8.631	0.003	0.003	0.003
Protein Fate (folding, modification, targeting, degradation)	Protein processing and modification					10.256	0.003	16.66	0.003	44.001	0.441	0.003	27.391
Protein Fate (folding, modification, targeting, degradation)	Protein degradation					0.003	0.003	0.003	0.003	0.003	0.003	0.003	4.169
Protein Fate (folding, modification, targeting, degradation)	Protein folding					4.152	12.059	4.588	13.446	17.602	0.238	12.267	9.218
Protein Fate (folding, modification, targeting, degradation)	Protein folding					0.003	0.003	0.003	1.575	0.003	0.003	0.003	0.003
Protein Fate (folding, modification, targeting, degradation)	Protein folding					0.003	0.597	0.003	0.003	0.003	0.003	0.003	3.391
Protein Fate (folding, modification, targeting, degradation)	Protein folding					1.622	1.884	0.003	0.003	0.003	0.003	1.697	0.003
Protein Fate (folding, modification, targeting, degradation)	Protein processing and modification					5.012	0.003	8.142	0.003	14.336	0.003	39.487	0.003
Protein Fate (folding, modification, targeting, degradation)	Protein folding					2.88	0.003	0.003	6.996	1.373	0.248	1.418	7.919
Protein Fate (folding, modification, targeting, degradation)	Protein folding					16.668	0.003	20.474	7.922	7.774	0.003	9.636	19.727
Protein Fate (folding, modification, targeting, degradation)	Protein folding					0.003	0.003	29.113	0.003	0.003	4.626	0.003	0.003
Protein Fate (folding, modification, targeting, degradation)	Protein folding					6.608	0.003	36.229	0.003	0.003	9.524	0.003	0.003
Protein Fate (folding, modification, targeting, degradation)	Protein processing and modification					0.003	0.003	0.003	0.003	0.003	6.67	0.003	0.003
Protein Fate (folding, modification, targeting, degradation)	Protein targeting, sorting, translocation					0.003	0.003	0.003	0.003	0.003	3.543	0.003	0.003
Protein Fate (folding, modification, targeting, degradation)	Protein targeting, sorting, translocation					0.003	0.003	7.064	0.003	0.003	7.858	0.003	0.003
Protein Fate (folding, modification, targeting, degradation)	Protein targeting, sorting, translocation					0.003	0.003	0.003	0.003	0.003	6.231	0.003	0.003
Protein Fate (folding, modification, targeting, degradation)	Protein targeting, sorting, translocation					0.003	0.003	1.886	0.003	0.003	7.793	0.003	0.003
Protein Fate (folding, modification, targeting, degradation)	Protein targeting, sorting, translocation					0.003	0.003	7.315	0.003	0.003	5.037	0.003	0.003
Protein Fate (folding, modification, targeting, degradation)	Protein processing and modification					0.003	0.003	0.003	0.003	0.003	0.872	0.003	0.003
Protein Fate (folding, modification, targeting, degradation)	Protein degradation					0.003	0.003	0.003	0.003	0.003	5.941	0.003	0.003
Protein Fate (folding, modification, targeting, degradation)	Protein folding					0.003	0.003	0.003	0.003	0.003	4.065	0.003	0.003
Protein Fate (folding, modification, targeting, degradation)	Protein folding					0.003	0.003	0.003	0.003	0.003	2.257	0.003	0.003
Protein Fate (folding, modification, targeting, degradation)	Protein targeting, sorting, translocation					0.003	0.003	0.003	0.003	0.003	5.244	0.003	0.003
Protein Fate (folding, modification, targeting, degradation)	Protein targeting, sorting, translocation					0.003	0.003	0.003	0.003	0.003	3.895	0.003	0.003
Protein Fate (folding, modification, targeting, degradation)	Protein processing and modification					0.003	0.003	19.607	0.003	0.003	7.789	0.003	0.003
Protein Fate (folding, modification, targeting, degradation)	Protein processing and modification					0.003	0.003	0.003	0.003	0.003	6.428	0.003	0.003
Protein Fate (folding, modification, targeting, degradation)	Protein folding					8.124	1.1	39.102	1.973	4.647	7.824	3.428	3.574
Protein Fate (folding, modification, targeting, degradation)	Protein targeting, sorting, translocation					0.003	0.003	0.003	0.003	0.003	4.241	0.003	0.003
Protein Fate (folding, modification, targeting, degradation)	Protein folding					1.41	0.819	22.252	0.003	0.003	7.16	1.389	0.003
Protein Fate (folding, modification, targeting, degradation)	Protein folding					0.003	0.003	0.003	0.003	0.003	9.355	0.003	0.003
Protein Fate (folding, modification, targeting, degradation)	Protein folding					0.003	0.003	0.003	0.003	0.003	8.79	2.647	0.003
Protein Fate (folding, modification, targeting, degradation)	Protein folding					0.003	0.003	2.47	0.003	0.967	6.543	0.003	0.003
Protein Fate (folding, modification, targeting, degradation)	Protein processing and modification					0.003	0.003	27.479	0.003	0.003	8.086	0.003	0.003
Protein Fate (folding, modification, targeting, degradation)	Protein folding					0.003	0.003	1.334	0.003	1.566	0.003	0.003	0.003
Protein Fate (folding, modification, targeting, degradation)	Protein processing and modification					0.003	0.003	0.003	0.003	0.003	0.003	5.6	0.003
Protein Fate (folding, modification, targeting, degradation)	Protein folding					0.003	0.83	1.16	6.94	0.003	0.123	2.814	0.003
Protein Fate (folding, modification, targeting, degradation)	Protein folding					0.003	0.003	0.003	3.285	0.003	0.003	0.003	0.003
Protein Fate (folding, modification, targeting, degradation)	Protein degradation					0.003	0.003	1.053	0.003	0.003	0.003	0.003	0.003
Protein Fate (folding, modification, targeting, degradation)	Protein folding					0.003	0.003	0.003	3.132	0.003	0.003	0.003	0.003
Protein Fate (folding, modification, targeting, degradation)	Protein folding					4.91	0.003	2.659	8.612	7.282	0.141	3.224	3.6
Protein Fate (folding, modification, targeting, degradation)	Protein folding					15.654	5.93	12.512	26.224	12.94	0.439	8.712	22.176
Protein Fate (folding, modification, targeting, degradation)	Protein folding					2.061	3.359	0.003	0.003	0.982	0.003	1.015	0.003
Protein Fate (folding, modification, targeting, degradation)	Protein folding					8.53	5.887	5.796	6.906	10.673	0.003	10.673	6.254
Protein Fate (folding, modification, targeting, degradation)	Protein folding					0.003	7.468	0.003	0.003	6.129	0.003	3.165	0.003
Protein Fate (folding, modification, targeting, degradation)	Protein folding					0.003	1.111	1.553	0.003	0.003	0.003	0.003	0.003
Protein Fate (folding, modification, targeting, degradation)	Protein folding					0.003	0.003	0.003	0.003	0.003	0.888	0.003	0.003
Protein Fate (folding, modification, targeting, degradation)	Protein folding					0.003	0.003	0.003	0.003	0.003	24.04	0.003	0.003
Protein Fate (folding, modification, targeting, degradation)	Protein folding					0.003	0.003	0.003	0.003	0.003	0.118	0.003	0.003
Protein Fate (folding, modification, targeting, degradation)	Protein folding					0.003	0.003	0.003	0.003	0.003	1.029	0.003	0.003
Protein Fate (folding, modification, targeting, degradation)	Protein folding					0.003	0.003	0.003	4.988	0.003	20.892	0.003	3.011
Protein Fate (folding, modification, targeting, degradation)	Protein degradation					0.003	0.003	0.003	0.003	0.003	1.251	0.003	0.003
Protein Fate (folding, modification, targeting, degradation)	Protein processing and modification					0.003	0.003	0.003	0.003	0.003	0.312	0.003	0.003
Protein Fate (folding, modification, targeting, degradation)	Protein folding					0.003	0.003	0.003	0.003	0.003	0.739	0.003	0.003
Protein Fate (folding, modification, targeting, degradation)	Protein folding					0.003	0.003	0.003	0.003	0.003	4.172	0.003	0.003
Protein Fate (folding, modification, targeting, degradation)	Protein folding					2.899	0.003	0.003	0.003	0.003	0.003	0.003	0.003
Protein Fate (folding, modification, targeting, degradation)	Protein folding					0.003	9.455	0.003	0.003	0.003	0.003	0.003	0.003
Protein Fate (folding, modification, targeting, degradation)	Protein folding					0.003	0.003	1.32	0.003	0.003	0.003	0.003	3.574
Protein Fate (folding, modification, targeting, degradation)	Protein targeting, sorting, translocation					0.003	0.003	0.003	0.003	0.003	4.183	0.003	0.003
Protein Fate (folding, modification, targeting, degradation)	Protein degradation					0.003	0.003	0.003	0.003	0.003	0.354	0.003	0.003
Protein Fate (folding, modification, targeting, degradation)	Protein folding					0.003	0.003	0.003	0.003	0.003	0.836	2.032	0.003
Protein Fate (folding, modification, targeting, degradation)	Protein folding					0.003	0.003	0.003	0.003	0.003	11.379	0.003	0.003
Protein Fate (folding, modification, targeting, degradation)	Protein processing and modification					0.003	0.003	3.981	0.003	0.003	5.904	0.003	0.003
Protein Fate (folding, modification, targeting, degradation)	Protein folding					1.628	0.003	0.003	0.003	0.003	35.87	0.003	0.003
Protein Fate (folding, modification, targeting, degradation)	Protein degradation					0.003	0.003	0.003	0.003	0.003	37.076	0.003	0.003
Protein Fate (folding, modification, targeting, degradation)	Protein degradation					0.003	0.003	0.003	0.003	0.003	2.826	0.003	0.003
Protein Fate (folding, modification, targeting, degradation)	Protein folding					0.003	0.003	0.003	0.003	0.003	0.474	0.003	0.003
Protein Fate (folding, modification, targeting, degradation)	Protein folding					0.003	0.003	0.003	0.003	0.003	0.492	0.003	0.003
Protein Fate (folding, modification, targeting, degradation)	Protein folding					0.003	0.003	0.003	0.003	0.003	7.988	0.003	0.003
Protein Fate (folding, modification, targeting, degradation)	Protein folding					0.003	0.003	0.003	0.003	0.003	0.321	0.003	0.003
Protein Fate (folding, modification, targeting, degradation)	Protein folding					0.003	0.003	1.114	0.003	0.003	31.96	0.003	0.003
Protein Fate (folding, modification, targeting, degradation)	Protein folding					0.003	0.003	0.003	0.003	0.003	0.476	0.003	0.003
Protein Fate (folding, modification, targeting, degradation)	Protein folding					0.003	0.003	0.003	0.003	0.003	0.821	0.003	0.003
Protein Fate (folding, modification, targeting, degradation)	Protein processing and modification					0.003	0.003	0.003	0.003	0.003	10.08	0.003	0.003
Protein Fate (folding, modification, targeting, degradation)	Protein processing and modification					0.003	0.003	0.003	0.003	0.003	1.004	0.003	0.003
Protein Fate (folding, modification, targeting, degradation)	Protein folding					0.003	0.003	0.003	0.003	0.003	0.561	0.003	0.003
Protein Fate (folding, modification, targeting, degradation)	Protein folding					0.003	0.003	0.003	0.003	0.003	0.122	0.003	0.003
Protein Fate (folding, modification, targeting, degradation)	Protein folding					0.003	0.003	0.003	0.003	0.003	0.888	0.003	0.003
Protein Fate (folding, modification, targeting, degradation)	Protein folding					0.003	0.003	0.003	0.003	0.003	0.246	0.003	0.003
Protein Fate (folding, modification, targeting, degradation)	Protein folding					0.003	0.003	0.003	0.003	0.003	0.353	0.003	0.003
Protein Fate (folding, modification, targeting, degradation)	Protein processing and modification					0.003	0.003	0.003	0.003	0.003	2.127	0.003	0.003
Protein Fate (folding, modification, targeting, degradation)	Protein degradation					0.003	0.003	0.003	0.003	0.003	0.842	0.003	0.003
Protein Fate (folding, modification, targeting, degradation)	Protein degradation					0.003	0.003	0.003	0.003	0.003	11.376	0.003	0.003
Protein Fate (folding, modification, targeting, degradation)	Protein folding					0.003	0.003	0.003	0.003	0.003	2.389	0.003	0.003
Protein Fate (folding, modification, targeting, degradation)	Protein folding					0.003	1.891	0.003	0.003	0.003	33.742	0.003	3.133
Protein Fate (folding, modification, targeting, degradation)	Protein folding					0.003	0.003	0.838	0.003	0.003	0.533	0.003	0.003
Protein Fate (folding, modification, targeting, degradation)	Protein folding					0.003	0.003	0.003	0.003	0.003	0.302	0.003	0.003
Protein Fate (folding, modification, targeting, degradation)	Protein processing and modification					0.003	0.003	0.003	0.003	0.003	0.933	0.003	0.003
Protein Fate (folding, modification, targeting, degradation)	Protein degradation					0.003	0.003	0.003	0.003	0.003	0.898	0.003	0.003
Protein Fate (folding, modification, targeting, degradation)	Protein processing and modification					0.003	0.003	0.003	0.003	0.003	0.877	0.003	0.003
Protein Fate (folding, modification, targeting, degradation)	Protein targeting, sorting, translocation					0.003	0.003	0.003	0.003	0.003	0.291	0.003	0.003
Protein Fate (folding, modification, targeting, degradation)	Protein targeting, sorting, translocation					0.003	0.003	0.003	0.003	0.003	0.486	0.003	0.003
Protein Fate (folding, modification, targeting, degradation)	Protein folding					0.003	0.003	1.117	0.003	0.003	10.638	0.003	0.003
Protein Fate (folding, modification, targeting, degradation)	Protein folding					0.003	0.003	16.954	0.003	0.003	8.37	0.003	0.003
Protein Fate (folding, modification, targeting, degradation)	Protein folding					0.003	0.003	0.003	0.003	0.003	5.927	0.003	0.003
Protein Fate (folding, modification, targeting, degradation)	Protein folding					0.003	0.003	0.003	5.171	0.003	0.003	0.003	0.003
Protein Fate (folding, modification, targeting, degradation)	Protein folding					0.003	0.703	0.003	0.003	0.003	0.104	0.003	14.64
Protein Fate (folding, modification, targeting, degradation)	Protein folding					0.003	0.003	0.003	1.772	0.003	0.003	0.003	0.003
Protein Fate (folding, modification, targeting, degradation)	Protein degradation					0.003	3.014	0.003	0.003	0.003	0.003	0.003	0.003
Protein Fate (folding, modification, targeting, degradation)	Protein folding					0.003	0.003	0.003	0.003	0.003	0.44	0.003	0.003
Protein Fate (folding, modification, targeting, degradation)	Protein folding					0.003	0.003	0.003	1.995	1.566	0.094	0.003	0.003
Protein Fate (folding, modification, targeting, degradation)	Protein folding					0.003	0.003	0.003	0.003	0.003	0.444	0.003	0.003
Protein Fate (folding, modification, targeting, degradation)	Protein folding					0.003	0.003	0.003	0.003	0.003	0.003	2.86	0.003
Protein Fate (folding, modification, targeting, degradation)	Protein degradation					0.003	0.003	0.003	0.003	0.003	0.855	0.003	0.003
Protein Fate (folding, modification, targeting, degradation)	Protein folding					0.003	1.891	0.003	0.003	0.003	0.14	0.003	0.003
Protein Fate (folding, modification, targeting, degradation)	Protein folding					0.003	0.003	0.003	0.003	0.003	0.003	2.311	0.003
Protein Fate (folding, modification, targeting, degradation)	Protein folding					0.003	0.003	0.003	0.003	0.003	2.677	0.003	0.003
Protein Fate (folding, modification, targeting, degradation)	Protein degradation					0.003	0.003	0.003	0.003	0.003	0.475	0.003	0.003
Protein Fate (folding, modification, targeting, degradation)	Protein processing and modification					0.003	0.003	0.003	0.003	0.003	0.659	0.003	0.003
Protein Fate (folding, modification, targeting, degradation)	Protein targeting, sorting, translocation					0.003	0.003	0.003	0.003	0.003	0.848	0.003	0.003
Protein Fate (folding, modification, targeting, degradation)	Protein degradation					0.003	0.003	0.003	0.003	0.003	0.112	0.003	0.003
Protein Fate (folding, modification, targeting, degradation)	Protein processing and modification					0.003	0.003	0.003	0.003	0.003	0.235	0.003	0.003
Protein Fate (folding, modification, targeting, degradation)	Protein degradation					1.289	0.003	0.003	0.003	0.003	0.003	5.079	0.003
Protein Fate (folding, modification, targeting, degradation)	Protein folding					0.003	0.003	1.927	0.003	0.003	0.003	0.003	0.003
Protein Fate (folding, modification, targeting, degradation)	Protein processing and modification					3.577	0.003	0.003	0.003	0.003	0.003	0.003	3.934
Protein Fate (folding, modification, targeting, degradation)	Protein folding					0.003	0.003	0.003	0.003	3.661	0.003	0.003	0.003
Protein Fate (folding, modification, targeting, degradation)	Protein folding					10.196	2.437	5.308	15.873	23.535	0.422	17.816	1.797
Protein Fate (folding, modification, targeting, degradation)	Protein folding					1.158	2.018	0.003	1.407	0.003	0.003	3.84	0.003
Protein Fate (folding, modification, targeting, degradation)	Protein folding					5.733	2.497	3.492	0.003	1.538	0.247	10.471	1.576
Protein Fate (folding, modification, targeting, degradation)	Protein targeting, sorting, translocation					0.003	0.003	0.003	0.003	7.942	0.003	0.003	0.003
Protein Fate (folding, modification, targeting, degradation)	Protein targeting, sorting, translocation					0.003	0.003	0.003	0.003	0.003	0.234	0.003	0.003
Protein Fate (folding, modification, targeting, degradation)	Protein targeting, sorting, translocation					0.003	0.003	3.567	0.003	0.003	0.003	0.003	0.003
Protein Fate (folding, modification, targeting, degradation)	Protein degradation					0.003	0.003	0.003	0.003	0.003	2.396	0.003	0.003
Protein Fate (folding, modification, targeting, degradation)	Protein folding					0.003	0.003	0.003	0.003	0.003	0.812	0.003	0.003
Protein Fate (folding, modification, targeting, degradation)	Protein degradation					0.003	0.003	0.003	0.003	0.003	4.602	0.003	0.003
Protein Fate (folding, modification, targeting, degradation)	Protein folding					0.003	0.003	0.003	0.003	0.003	0.685	0.003	0.003
Protein Fate (folding, modification, targeting, degradation)	Protein degradation					0.003	0.003	0.003	0.003	0.003	1.376	0.003	0.003
Protein Fate (folding, modification, targeting, degradation)	Protein folding					0.003	0.003	0.003	0.003	0.003	3.993	0.003	0.003
Protein Fate (folding, modification, targeting, degradation)	Protein degradation					0.003	0.003	0.003	0.003	0.003	3.448	0.003	0.003
Protein Fate (folding, modification, targeting, degradation)	Protein folding					0.003	0.003	0.003	0.003	0.003	1.354	0.003	0.003
Protein Fate (folding, modification, targeting, degradation)	Protein folding					7.584	0.003	0.003	0.493	0.003	0.003	3.2	0.003
Protein Fate (folding, modification, targeting, degradation)	Protein folding					0.003	0.003	0.003	0.003	0.003	3.559	0.003	0.003
Protein Fate (folding, modification, targeting, degradation)	Protein folding					0.003	0.003	0.003	0.003	0.003	0.509	0.003	0.003
Protein Fate (folding, modification, targeting, degradation)	Protein folding					0.003	0.156	0.003	0.003	0.003	0.95	0.003	0.889
Protein Fate (folding, modification, targeting, degradation)	Protein folding					1.613	0.003	3.491	5.877	0.003	0.139	1.616	0.003
Protein Fate (folding, modification, targeting, degradation)	Protein folding					11.76	7.609	10.896	13.065	4.096	0.705	19.881	7.886
Protein Fate (folding, modification, targeting, degradation)	Protein folding					0.003	0.003	2.238	1.673	1.313	0.003	0.003	0.003
Protein Fate (folding, modification, targeting, degradation)	Selenoproteins	2.9.1.1	L-seryl-tRNA(Sec) selenium transferase	450	Selenoamino acid metabolism	0.003	0.003	0.003	0.003	0.003	0.003	3.566	0.003
Protein Fate (folding, modification, targeting, degradation)	Protein folding					0.003	1.502	0.003	0.003	0.003	0.003	0.003	0.003
Protein Fate (folding, modification, targeting, degradation)	Protein targeting, sorting, translocation					0.003	1.909	0.003	0.003	0.003	0.003	0.003	0.003
Protein Fate (folding, modification, targeting, degradation)	Protein degradation					35.884	7.52	22.559	17.897	12.094	0.686	25.523	10.962
Protein Fate (folding, modification, targeting, degradation)	Protein folding					98.57	38.269	46.352	63.983	69.98	0.732	75.402	99.84
Protein Fate (folding, modification, targeting, degradation)	Protein folding					44.356	8.384	30.881	30.783	24.166	0.545	87.366	20.905
Protein Fate (folding, modification, targeting, degradation)	Protein folding					55.154	15.397	52.367	34.213	60.995	0.856	63.694	68.514
Protein Fate (folding, modification, targeting, degradation)	Protein folding					64.606	24.133	55.963	52.022	46.24	1.406	38.284	38.253
Protein Fate (folding, modification, targeting, degradation)	Protein folding					0.003	10.849	0.003	0.003	0.003	0.003	18.393	0.003
Protein Fate (folding, modification, targeting, degradation)	Protein degradation					0.003	0.003	0.993	1.484	0.003	0.003	0.003	0.003
Protein Fate (folding, modification, targeting, degradation)	Protein degradation					16.475	3.681	13.382	1.539	2.417	0.327	4.992	4.181
Protein Fate (folding, modification, targeting, degradation)	Protein folding					1.291	0.003	1.049	6.273	4.925	0.003	2.543	2.84
Protein Fate (folding, modification, targeting, degradation)	Protein degradation					2.201	1.279	0.003	0.003	4.198	0.003	2.168	0.003
Protein Fate (folding, modification, targeting, degradation)	Protein folding					3.835	0.003	1.038	3.105	3.656	0.003	0.003	1.406
Protein Fate (folding, modification, targeting, degradation)	Protein targeting, sorting, translocation					0.003	0.003	0.003	8.288	0.003	0.003	0.003	0.003
Protein Fate (folding, modification, targeting, degradation)	Protein folding					0.003	0.003	4.165	4.448	8.963	0.003	0.003	0.003
Protein Fate (folding, modification, targeting, degradation)	Protein processing and modification					76.796	27.688	86.036	0.003	50.496	5.241	67.806	2.912
Protein Fate (folding, modification, targeting, degradation)	Protein degradation					0.003	4.92	1.577	0.003	0.003	1.002	5.735	0.003
Protein Fate (folding, modification, targeting, degradation)	Protein degradation					0.003	0.003	3.298	0.003	0.003	0.003	0.003	0.003
Protein Fate (folding, modification, targeting, degradation)	Protein folding					17.276	18.266	22.796	0.003	13.541	2.836	12.684	1.556
Protein Fate (folding, modification, targeting, degradation)	Protein folding					31.626	11.944	36.272	0.003	31.888	3.764	26.821	0.003
Protein Fate (folding, modification, targeting, degradation)	Protein processing and modification					101.48	36.129	132.944	0.003	46.816	12.675	67.7	21.599
Protein Fate (folding, modification, targeting, degradation)	Protein folding					6.72	2.863	5.535	0.003	3.197	0.573	3.236	0.003
Protein Fate (folding, modification, targeting, degradation)	Protein folding					49.911	47.239	75.181	0.003	57.025	7.764	41.123	1.771
Protein Fate (folding, modification, targeting, degradation)	Protein folding					0.003	0.003	0.003	0.003	7.229	0.003	7.467	0.003
Protein Fate (folding, modification, targeting, degradation)	Protein processing and modification					0.003	0.003	2.362	0.003	0.003	0.003	0.003	0.003
Protein Fate (folding, modification, targeting, degradation)	Protein folding					30.174	31.55	24.509	0.003	34.523	6.231	41.603	6.637
Protein Fate (folding, modification, targeting, degradation)	Protein folding					4.204	0.003	2.277	5.106	0.003	0.003	12.422	4.624
Protein Fate (folding, modification, targeting, degradation)	Protein folding					0.003	1.909	0.003	1.995	3.133	0.707	6.472	3.613
Protein Fate (folding, modification, targeting, degradation)	Protein targeting, sorting, translocation					0.003	10.517	0.003	0.003	0.003	0.003	0.003	0.003
Protein Fate (folding, modification, targeting, degradation)	Protein targeting, sorting, translocation					0.003	7.928	0.003	0.003	0.003	1.957	0.003	0.003
Protein Fate (folding, modification, targeting, degradation)	Protein targeting, sorting, translocation					0.003	1.305	0.003	0.003	0.003	0.003	0.003	0.003
Protein Fate (folding, modification, targeting, degradation)	Protein folding					0.003	0.99	0.585	3.498	0.003	0.73	0.003	0.003
Protein Fate (folding, modification, targeting, degradation)	Protein folding					0.003	0.595	0.854	3.732	0.003	0.543	4.035	0.003
Protein Fate (folding, modification, targeting, degradation)	Protein folding					14.704	7.877	9.617	9.921	10.21	0.603	6.436	7.184
Protein Fate (folding, modification, targeting, degradation)	Protein folding					0.003	0.003	0.003	0.003	0.003	0.509	0.003	0.003
Protein Fate (folding, modification, targeting, degradation)	Protein processing and modification					0.003	0.003	8.096	0.003	0.003	0.003	0.003	0.003
Protein Fate (folding, modification, targeting, degradation)	Protein folding					9.62	2.382	8.905	13.738	6.532	0.118	3.483	3.024
Protein Fate (folding, modification, targeting, degradation)	Protein folding					4.857	0.94	2.63	3.932	3.087	0.003	1.594	12.462
Protein Fate (folding, modification, targeting, degradation)	Protein folding					11.217	2.414	5.15	13.002	6.805	0.003	5.021	2.267
Protein Fate (folding, modification, targeting, degradation)	Protein degradation					0.003	1.118	0.003	0.003	0.003	0.003	0.003	0.003
Protein Fate (folding, modification, targeting, degradation)	Protein degradation					2.016	0.003	0.003	12.243	0.003	0.003	10.607	0.003
Protein Fate (folding, modification, targeting, degradation)	Protein processing and modification					8.726	0.003	0.003	0.003	2.773	0.003	0.003	0.003
Protein Fate (folding, modification, targeting, degradation)	Protein folding					0.003	4.33	12.11	0.003	0.003	0.003	0.003	16.396
Protein Fate (folding, modification, targeting, degradation)	Protein processing and modification					6.721	3.904	0.003	0.003	0.003	0.003	0.003	0.003
Protein Fate (folding, modification, targeting, degradation)	Protein folding					153.826	126.823	227.527	0.003	161.885	23.03	174.645	28.427
Protein Fate (folding, modification, targeting, degradation)	Protein degradation					1.941	0.003	3.153	0.003	3.702	1.336	0.003	0.003
Protein Fate (folding, modification, targeting, degradation)	Protein processing and modification					40.944	7.928	22.171	0.003	0.003	1.174	13.441	0.003
Protein Fate (folding, modification, targeting, degradation)	Protein folding					9.643	0.003	7.832	0.003	4.597	1.659	0.003	0.003
Protein Fate (folding, modification, targeting, degradation)	Protein folding					208.575	159.947	293.846	0.003	160.251	27.602	234.597	30.45
Protein Fate (folding, modification, targeting, degradation)	Protein folding					63.673	32.626	59.989	0.003	56.743	7.036	64.76	15.363
Protein Fate (folding, modification, targeting, degradation)	Protein folding					0.003	7.157	10.008	0.003	11.747	0.003	12.134	0.003
Protein Fate (folding, modification, targeting, degradation)	Protein degradation					5.281	0.003	0.003	0.003	5.035	0.003	0.003	0.003
Protein Fate (folding, modification, targeting, degradation)	Protein folding					117.32	90.076	156.003	0.003	116.223	18.524	91.899	21.208
Protein Fate (folding, modification, targeting, degradation)	Protein degradation					0.003	0.003	1.773	0.003	0.003	0.094	0.003	0.003
Protein Fate (folding, modification, targeting, degradation)	Protein folding					0.003	0.003	0.003	1.231	0.003	0.003	4.992	2.23
Protein Fate (folding, modification, targeting, degradation)	Protein folding					14.335	2.423	3.388	9.092	14.86	0.003	8.216	17.929
Protein Fate (folding, modification, targeting, degradation)	Protein folding					0.003	2.025	2.674	0.003	1.569	0.003	0.003	3.62
Protein Fate (folding, modification, targeting, degradation)	Protein folding					0.003	0.003	1.179	1.763	2.769	0.003	2.86	3.467
Protein Fate (folding, modification, targeting, degradation)	Protein folding					1.61	0.003	6.539	3.911	0.003	0.139	6.342	1.771
Protein Fate (folding, modification, targeting, degradation)	Protein folding					0.003	0.003	0.003	0.003	3.94	0.237	1.357	24.238
Protein Fate (folding, modification, targeting, degradation)	Protein folding					2.061	1.197	3.348	0.003	0.003	0.177	2.029	0.003
Protein Fate (folding, modification, targeting, degradation)	Protein targeting, sorting, translocation					0.003	0.003	1.881	0.003	0.003	0.003	0.003	0.003
Protein Fate (folding, modification, targeting, degradation)	Protein folding					0.003	0.003	4.694	0.003	0.003	0.003	0.003	3.178
Protein Fate (folding, modification, targeting, degradation)	Protein folding					1.799	6.839	1.172	3.504	4.126	0.745	2.841	7.618
Protein Fate (folding, modification, targeting, degradation)	Protein folding					0.003	0.003	1.332	1.991	0.003	0.071	0.003	0.003
Protein Fate (folding, modification, targeting, degradation)	Protein folding					0.003	1.185	0.003	0.003	0.972	0.439	0.003	0.003
Protein Fate (folding, modification, targeting, degradation)	Protein folding					0.003	2.438	0.003	0.003	0.003	0.003	0.003	0.003
Protein Fate (folding, modification, targeting, degradation)	Protein folding					0.003	4.754	0.003	3.976	0.003	0.003	0.003	1.8
Protein Fate (folding, modification, targeting, degradation)	Protein folding					3.274	0.003	0.003	0.003	1.561	0.003	0.003	0.003
Protein Fate (folding, modification, targeting, degradation)	Protein folding					0.003	0.003	0.003	0.003	0.003	0.003	0.003	3.183
Protein Fate (folding, modification, targeting, degradation)	Protein folding					1.643	0.003	0.003	0.003	1.566	0.003	1.618	0.003
Protein Fate (folding, modification, targeting, degradation)	Protein folding					1.04	1.208	4.055	0.632	0.003	0.003	0.003	0.003
Protein Fate (folding, modification, targeting, degradation)	Protein folding					0.003	0.003	0.003	0.003	0.003	0.003	1.405	0.003
Protein Fate (folding, modification, targeting, degradation)	Protein processing and modification					0.003	0.003	0.003	0.003	0.003	0.003	4.992	0.003
Protein Fate (folding, modification, targeting, degradation)	Protein degradation					0.003	0.664	0.003	0.003	0.003	0.003	0.003	0.003
Protein Fate (folding, modification, targeting, degradation)	Protein folding					0.003	0.003	2.107	0.003	0.003	0.003	0.003	0.003
Protein Fate (folding, modification, targeting, degradation)	Protein folding					1.452	9.937	3.893	14.107	0.003	0.003	1.43	1.597
Protein Fate (folding, modification, targeting, degradation)	Protein folding					0.003	0.003	0.003	0.003	2.369	0.003	0.003	0.003
Protein Fate (folding, modification, targeting, degradation)	Protein folding					0.003	4.754	0.003	0.003	0.003	0.563	0.537	0.003
Protein Fate (folding, modification, targeting, degradation)	Protein processing and modification					0.003	5.663	0.003	0.003	0.003	0.003	0.003	0.003
Protein Fate (folding, modification, targeting, degradation)	Protein folding					2.59	2.257	2.104	0.786	2.469	0.003	10.203	1.424
Protein Fate (folding, modification, targeting, degradation)	Protein folding					1.06	7.677	0.861	6.436	1.011	0.003	4.757	8.597
Protein Fate (folding, modification, targeting, degradation)	Protein degradation					0.003	0.003	0.003	0.003	0.003	0.003	2.478	2.768
Protein Fate (folding, modification, targeting, degradation)	Protein processing and modification					15.748	0.003	8.527	19.125	0.003	0.903	0.003	11.545
Protein Fate (folding, modification, targeting, degradation)	Protein processing and modification					0.003	0.003	0.003	0.003	0.003	0.003	4.854	0.003
Protein Fate (folding, modification, targeting, degradation)	Protein folding					0.003	0.003	4.918	0.003	0.003	0.003	0.003	6.659
Protein Fate (folding, modification, targeting, degradation)	Protein folding					4.892	9.473	14.543	9.903	6.219	0.003	12.848	5.38
Protein Fate (folding, modification, targeting, degradation)	Protein folding					0.003	0.003	0.003	4.684	0.003	0.003	0.003	0.003
Protein Fate (folding, modification, targeting, degradation)	Protein folding					0.003	1.332	0.003	0.003	0.003	0.003	0.003	0.003
Protein Fate (folding, modification, targeting, degradation)	Protein folding					32.73	19.165	19.17	43.427	46.38	0.478	45.447	39.955
Protein Fate (folding, modification, targeting, degradation)	Protein folding					0.694	3.642	0.003	2.248	2.647	0.003	0.003	0.003
Protein Fate (folding, modification, targeting, degradation)	Protein folding					0.003	1.353	0.003	0.003	0.003	0.003	0.003	0.003
Protein Fate (folding, modification, targeting, degradation)	Protein degradation					3.29	0.003	0.003	2.664	1.045	0.003	0.72	0.003
Protein Fate (folding, modification, targeting, degradation)	Selenoproteins	2.7.9.3	Selenide, water dikinase	450	Selenoamino acid metabolism	0.003	0.003	0.003	3.087	0.003	0.003	0.003	0.003
Protein Fate (folding, modification, targeting, degradation)	Protein folding					1.622	0.003	1.317	0.985	0.515	0.047	0.003	5.626
Protein Fate (folding, modification, targeting, degradation)	Protein folding					1.452	1.687	0.003	0.003	0.003	0.003	0.003	0.003
Protein Fate (folding, modification, targeting, degradation)	Protein folding					4.055	1.178	0.823	4.925	1.288	0.314	1.997	3.345
Protein Fate (folding, modification, targeting, degradation)	Protein folding					0.003	0.003	0.003	0.983	1.543	0.003	0.003	0.003
Protein Fate (folding, modification, targeting, degradation)	Protein folding					0.003	0.003	0.003	0.003	2.152	0.003	4.446	0.003
Protein Fate (folding, modification, targeting, degradation)	Protein folding					5.786	1.613	2.252	8.417	9.784	0.003	1.488	6.097
Protein Fate (folding, modification, targeting, degradation)	Protein folding					0.003	1.884	0.003	0.003	1.546	0.003	0.003	0.595
Protein Fate (folding, modification, targeting, degradation)	Protein folding					1.008	0.003	1.638	0.003	0.961	0.003	0.003	0.003
Protein Fate (folding, modification, targeting, degradation)	Protein folding					0.003	0.003	0.003	0.003	0.003	10.442	0.003	0.003
Protein Fate (folding, modification, targeting, degradation)	Protein targeting, sorting, translocation					0.003	0.003	0.003	0.003	0.003	14.219	0.003	0.003
Protein Fate (folding, modification, targeting, degradation)	Protein folding					0.003	0.003	0.003	0.003	0.003	9.997	0.003	0.003
Protein Fate (folding, modification, targeting, degradation)	Protein folding					0.003	0.003	0.003	0.003	0.003	6.96	0.003	0.003
Protein Fate (folding, modification, targeting, degradation)	Protein processing and modification					0.003	0.003	0.003	0.003	0.003	3.55	0.003	0.003
Protein Fate (folding, modification, targeting, degradation)	Protein degradation					0.003	3.771	0.003	0.003	0.825	47.176	0.003	0.003
Protein Fate (folding, modification, targeting, degradation)	Protein folding					0.003	1.898	0.003	0.003	0.003	7.779	0.003	0.003
Protein Fate (folding, modification, targeting, degradation)	Protein folding					0.003	0.003	0.003	0.003	0.003	5.207	0.003	0.003
Protein Fate (folding, modification, targeting, degradation)	Protein folding					0.003	0.003	0.003	0.003	0.003	20.07	0.003	0.003
Protein Fate (folding, modification, targeting, degradation)	Protein folding					0.003	2.391	0.003	0.003	0.003	7.737	0.003	0.003
Protein Fate (folding, modification, targeting, degradation)	Protein degradation					0.003	0.003	0.003	0.003	0.003	6.618	0.003	0.003
Protein Fate (folding, modification, targeting, degradation)	Protein processing and modification					0.003	0.003	0.003	0.003	0.003	4.149	0.003	0.003
Protein Fate (folding, modification, targeting, degradation)	Protein processing and modification					0.003	0.003	0.003	0.003	0.003	4.074	0.003	0.003
Protein Fate (folding, modification, targeting, degradation)	Protein degradation					0.003	0.003	0.003	0.003	0.003	10.721	0.003	0.003
Protein Fate (folding, modification, targeting, degradation)	Protein folding					0.003	1.328	0.003	0.003	0.003	49.196	0.003	0.003
Protein Fate (folding, modification, targeting, degradation)	Protein degradation					0.003	2.27	0.003	0.396	0.003	14.797	0.003	0.003
Protein Fate (folding, modification, targeting, degradation)	Protein folding					5.569	0.003	0.003	0.003	0.003	9.113	0.003	0.003
Protein Fate (folding, modification, targeting, degradation)	Protein folding					0.003	0.003	0.003	0.003	0.003	3.197	0.003	0.003
Protein Fate (folding, modification, targeting, degradation)	Protein folding					0.003	0.003	0.003	0.003	0.003	10.03	0.003	0.003
Protein Fate (folding, modification, targeting, degradation)	Protein degradation					0.003	0.439	0.003	0.003	0.003	11.226	0.003	0.624
Protein Fate (folding, modification, targeting, degradation)	Protein folding					0.003	0.58	0.003	0.003	0.003	24.663	0.003	0.003
Protein Fate (folding, modification, targeting, degradation)	Protein folding					0.003	0.003	0.003	5.023	0.003	6.651	0.003	0.003
Protein Fate (folding, modification, targeting, degradation)	Selenoproteins					0.003	0.003	0.003	0.003	0.003	23.038	0.003	0.003
Protein Fate (folding, modification, targeting, degradation)	Protein degradation					0.003	0.003	0.003	0.003	0.003	25.232	0.003	0.003
Protein Fate (folding, modification, targeting, degradation)	Protein processing and modification					0.003	0.003	0.003	0.003	0.003	60.486	0.003	0.003
Protein Fate (folding, modification, targeting, degradation)	Protein folding					0.003	1.041	0.003	0.003	0.003	6.62	0.003	0.003
Protein Fate (folding, modification, targeting, degradation)	Protein targeting, sorting, translocation					0.003	1.145	0.003	0.003	0.003	13.142	0.003	0.003
Protein Fate (folding, modification, targeting, degradation)	Protein targeting, sorting, translocation					0.003	0.003	0.003	0.003	0.003	7.811	0.003	0.003
Protein Fate (folding, modification, targeting, degradation)	Protein targeting, sorting, translocation					0.003	0.995	0.003	0.003	0.003	0.427	0.003	0.003
Protein Fate (folding, modification, targeting, degradation)	Protein folding					0.003	0.003	0.003	0.003	0.003	1.117	0.003	0.003
Protein Fate (folding, modification, targeting, degradation)	Protein folding					0.003	0.003	0.003	0.003	0.003	1.139	0.003	0.003
Protein Fate (folding, modification, targeting, degradation)	Protein degradation					0.964	0.003	0.003	0.003	0.003	16.416	0.003	0.003
Protein Fate (folding, modification, targeting, degradation)	Protein degradation					0.003	0.003	0.003	0.003	0.003	22.213	0.003	4.326
Protein Fate (folding, modification, targeting, degradation)	Protein folding					2.473	1.98	0.003	0.003	0.003	5.219	0.003	0.003
Protein Fate (folding, modification, targeting, degradation)	Protein folding					0.003	0.951	0.003	0.003	0.003	17.764	0.003	0.003
Protein Fate (folding, modification, targeting, degradation)	Protein degradation					1.888	0.548	0.003	0.003	0.003	28.997	0.003	0.003
Protein Fate (folding, modification, targeting, degradation)	Protein processing and modification					0.003	0.003	0.003	0.003	0.003	6.029	0.003	0.531
Protein Fate (folding, modification, targeting, degradation)	Selenoproteins					0.003	0.003	0.003	0.003	0.003	12.005	0.003	0.003
Protein Fate (folding, modification, targeting, degradation)	Protein folding					0.003	3.789	0.003	0.003	0.003	15.66	0.003	0.598
Protein Fate (folding, modification, targeting, degradation)	Selenoproteins	2.7.9.3	Selenide, water dikinase	450	Selenoamino acid metabolism	0.637	0.003	0.003	0.003	0.003	0.624	0.003	0.003
Protein Fate (folding, modification, targeting, degradation)	Protein folding					0.003	0.003	0.003	0.003	0.003	12.41	0.003	0.003
Protein Fate (folding, modification, targeting, degradation)	Protein folding					0.003	0.003	0.003	0.003	0.003	8.933	0.003	0.003
Protein Fate (folding, modification, targeting, degradation)	Protein degradation					0.003	0.003	0.003	0.003	0.003	1.36	0.003	0.003
Protein Fate (folding, modification, targeting, degradation)	Protein processing and modification					0.003	0.003	0.003	0.003	0.003	9.317	0.003	0.003
Protein Fate (folding, modification, targeting, degradation)	Protein processing and modification					0.003	0.003	0.003	0.003	0.003	7.633	0.003	0.003
Protein Fate (folding, modification, targeting, degradation)	Protein folding					2.702	0.336	0.003	0.003	0.003	0.003	0.003	0.637
Protein Fate (folding, modification, targeting, degradation)	Protein folding					0.003	0.44	0.003	1.151	0.003	3.569	0.003	0.417
Protein Fate (folding, modification, targeting, degradation)	Protein degradation					0.003	0.003	0.003	0.003	0.003	1.647	0.003	0.003
Protein Fate (folding, modification, targeting, degradation)	Protein degradation					0.003	0.003	0.003	0.003	0.003	20.567	0.003	0.003
Protein Fate (folding, modification, targeting, degradation)	Protein folding					0.003	0.003	0.003	0.003	0.003	6.632	0.003	0.003
Protein Fate (folding, modification, targeting, degradation)	Protein folding					0.003	6.523	0.003	0.003	0.003	0.003	0.003	0.003
Protein Fate (folding, modification, targeting, degradation)	Protein folding					0.003	0.288	0.003	0.003	0.003	14.946	0.003	0.546
Protein Fate (folding, modification, targeting, degradation)	Protein folding					0.003	0.003	2.59	0.003	0.003	7.534	0.003	0.003
Protein Fate (folding, modification, targeting, degradation)	Selenoproteins	2.9.1.1	L-seryl-tRNA(Sec) selenium transferase	450	Selenoamino acid metabolism	0.003	4.334	0.003	0.003	0.003	6.213	0.003	0.003
Protein Fate (folding, modification, targeting, degradation)	Protein processing and modification					0.003	0.003	0.003	0.003	0.003	1.92	0.003	0.003
Protein Fate (folding, modification, targeting, degradation)	Protein degradation					1.253	0.97	0.003	0.003	0.003	10.645	0.003	1.837
Protein Fate (folding, modification, targeting, degradation)	Protein folding					0.003	0.003	0.003	0.003	0.003	36.01	0.003	10.162
Protein Fate (folding, modification, targeting, degradation)	Protein folding					3.256	3.782	0.003	0.003	0.003	0.14	0.003	0.003
Protein Fate (folding, modification, targeting, degradation)	Protein degradation					0.003	0.665	3.719	0.003	0.003	0.295	0.003	0.003
Protein Fate (folding, modification, targeting, degradation)	Protein folding					4.349	8.377	13.713	14.46	1.382	0.635	0.003	4.782
Protein Fate (folding, modification, targeting, degradation)	Protein folding					0.003	2.763	0.003	0.003	0.003	0.003	0.003	0.003
Protein Fate (folding, modification, targeting, degradation)	Protein processing and modification					20.512	0.003	16.66	0.003	48.89	0.003	15.15	13.518
Protein Fate (folding, modification, targeting, degradation)	Protein folding					0.003	0.003	0.003	0.003	3.098	0.003	0.003	8.04
Protein Fate (folding, modification, targeting, degradation)	Protein folding					2.79	3.565	7.931	0.003	7.979	0.003	8.242	4.602
Protein Fate (folding, modification, targeting, degradation)	Protein processing and modification					4.204	0.003	3.415	0.003	0.003	0.003	6.211	0.003
Protein Fate (folding, modification, targeting, degradation)	Protein folding					2.051	0.596	2.499	0.003	2.933	0.003	0.003	3.383
Protein Fate (folding, modification, targeting, degradation)	Protein folding					0.003	0.003	0.003	1.587	0.003	0.003	5.147	0.003
Protein Fate (folding, modification, targeting, degradation)	Protein folding					19.497	22.651	31.673	11.84	37.178	0.21	14.401	10.721
Protein Fate (folding, modification, targeting, degradation)	Protein folding					15.297	2.831	21.727	9.866	5.577	0.28	11.461	22.726
Protein Fate (folding, modification, targeting, degradation)	Protein folding					0.003	0.003	0.003	11.107	0.003	0.003	0.003	0.003
Protein Fate (folding, modification, targeting, degradation)	Protein folding					0.003	0.003	1.824	0.003	0.003	0.003	0.003	0.003
Protein Fate (folding, modification, targeting, degradation)	Protein folding					7.66	0.003	7.896	7.603	10.006	0.003	4.815	8.123
Protein Fate (folding, modification, targeting, degradation)	Protein folding					5.14	1.791	6.68	1.387	2.279	0.003	8.269	4.522
Protein Fate (folding, modification, targeting, degradation)	Protein processing and modification					0.003	0.003	0.003	6.228	14.667	0.003	7.575	13.695
Protein Fate (folding, modification, targeting, degradation)	Protein degradation					2.246	1.305	0.003	0.003	0.003	0.003	0.003	0.003
Protein Fate (folding, modification, targeting, degradation)	Protein folding					11.159	5.348	4.532	3.631	6.649	0.003	1.374	6.136
Protein Fate (folding, modification, targeting, degradation)	Protein degradation					0.003	0.003	0.003	0.003	4.187	0.003	0.003	0.003
Protein Fate (folding, modification, targeting, degradation)	Protein folding					0.003	0.003	0.003	0.003	3.098	0.003	4.8	1.787
Protein Fate (folding, modification, targeting, degradation)	Protein folding					0.003	0.003	0.003	0.003	0.003	0.003	8.87	0.003
Protein Fate (folding, modification, targeting, degradation)	Protein folding					3.07	0.003	0.003	0.003	0.003	0.003	6.046	0.003
Protein Fate (folding, modification, targeting, degradation)	Protein processing and modification					0.003	0.003	0.003	0.003	0.003	0.003	6.211	0.003
Protein Fate (folding, modification, targeting, degradation)	Protein folding					2.082	0.605	0.423	6.323	1.985	0.003	5.127	4.58
Protein Fate (folding, modification, targeting, degradation)	Protein folding					0.003	0.003	0.003	0.003	0.003	0.003	2.558	0.003
Protein Fate (folding, modification, targeting, degradation)	Protein folding					2.909	0.003	0.003	0.003	2.773	0.003	2.864	0.003
Protein Fate (folding, modification, targeting, degradation)	Protein folding					18.94	28.921	9.568	34.75	17.661	0.12	38.689	17.062
Protein Fate (folding, modification, targeting, degradation)	Protein folding					0.003	0.003	0.003	0.003	8.765	0.003	0.003	0.003
Protein Fate (folding, modification, targeting, degradation)	Protein folding					2.59	1.505	0.003	0.003	0.003	0.003	0.003	2.848
Protein Fate (folding, modification, targeting, degradation)	Protein folding					2.056	0.003	0.557	2.497	0.003	0.003	0.003	0.003
Protein Fate (folding, modification, targeting, degradation)	Protein folding					6.547	0.003	4.2	0.003	14.486	0.003	8.06	0.003
Protein Fate (folding, modification, targeting, degradation)	Protein folding					0.003	5.726	0.003	0.003	0.003	0.003	0.003	0.003
Protein Fate (folding, modification, targeting, degradation)	Protein folding					0.003	0.003	0.003	0.003	0.003	0.003	0.003	4.48
Protein Fate (folding, modification, targeting, degradation)	Protein folding					0.003	27.619	4.098	4.238	0.003	0.124	0.003	1.586
Protein Fate (folding, modification, targeting, degradation)	Protein folding					0.003	0.951	0.003	0.003	0.003	0.003	0.003	3.6
Protein Fate (folding, modification, targeting, degradation)	Protein processing and modification					0.003	5.79	4.048	0.003	0.003	0.003	0.003	0.003
Protein Fate (folding, modification, targeting, degradation)	Protein folding					2.441	0.709	0.003	0.003	0.003	0.003	1.202	0.003
Protein Fate (folding, modification, targeting, degradation)	Protein folding					1.643	0.954	0.667	0.003	0.003	0.003	0.003	0.003
Protein Fate (folding, modification, targeting, degradation)	Protein folding					0.003	0.003	0.003	0.003	0.003	1.458	0.003	0.003
Protein Fate (folding, modification, targeting, degradation)	Protein folding					0.003	0.003	0.003	0.003	0.003	0.341	0.003	0.003
Protein Fate (folding, modification, targeting, degradation)	Protein folding					0.003	0.003	0.003	0.003	0.003	0.752	4.304	0.003
Protein Fate (folding, modification, targeting, degradation)	Protein degradation					7.497	4.355	2.03	0.003	0.003	0.003	0.003	0.003
Protein Fate (folding, modification, targeting, degradation)	Protein folding					151.305	71.515	137.525	186.492	131.004	4.079	173.725	123.602
Protein Fate (folding, modification, targeting, degradation)	Protein folding					37.269	6.431	16.862	21.85	23.751	0.476	25.824	11.985
Protein Fate (folding, modification, targeting, degradation)	Protein folding					337.92	115.652	250.414	280.605	318.97	3.876	252.653	262.281
Protein Fate (folding, modification, targeting, degradation)	Protein folding					46.691	0.003	45.509	11.341	17.806	0.804	27.589	30.808
Protein Fate (folding, modification, targeting, degradation)	Selenoproteins	2.9.1.1	L-seryl-tRNA(Sec) selenium transferase	450	Selenoamino acid metabolism	0.003	0.003	3.246	0.003	0.003	0.003	0.003	0.003
Protein Fate (folding, modification, targeting, degradation)	Protein processing and modification					53.121	12.343	12.944	64.515	15.194	2.285	31.389	17.525
Protein Fate (folding, modification, targeting, degradation)	Protein degradation					2.471	0.003	2.007	0.003	0.003	0.003	19.469	0.003
Protein Fate (folding, modification, targeting, degradation)	Protein folding					0.003	3.974	11.114	2.77	10.871	0.003	2.246	5.016
Protein Fate (folding, modification, targeting, degradation)	Protein folding					562.204	230.544	451.762	590.658	586.354	13.437	513.007	531.075
Protein Fate (folding, modification, targeting, degradation)	Protein folding					4.821	5.601	15.664	0.003	9.194	0.003	23.741	0.003
Protein Fate (folding, modification, targeting, degradation)	Protein folding					5.444	0.003	0.003	0.003	12.048	0.003	0.003	2.779
Protein Fate (folding, modification, targeting, degradation)	Protein folding					2.907	1.12	3.941	5.273	7.125	0.962	0.003	7.703
Protein Fate (folding, modification, targeting, degradation)	Protein folding					0.814	0.003	0.003	0.003	0.003	0.355	1.202	0.003
Protein Fate (folding, modification, targeting, degradation)	Protein folding					0.003	33.293	0.003	3.026	0.003	0.003	0.003	0.003
Protein Fate (folding, modification, targeting, degradation)	Protein folding					0.003	8.052	0.003	0.003	0.003	0.298	0.003	7.622
Protein Fate (folding, modification, targeting, degradation)	Protein degradation					0.003	7.634	0.003	0.003	0.003	0.003	0.003	0.003
Protein Fate (folding, modification, targeting, degradation)	Protein folding					0.003	2.826	0.003	0.003	0.003	0.279	0.003	0.003
Protein Fate (folding, modification, targeting, degradation)	Protein folding					0.003	0.003	0.003	0.003	1.967	6.197	0.003	0.003
Protein Fate (folding, modification, targeting, degradation)	Protein folding					0.003	0.003	0.003	0.003	0.003	7.539	0.003	0.003
Protein Fate (folding, modification, targeting, degradation)	Protein processing and modification					0.003	0.003	0.003	0.003	0.003	0.238	0.003	0.003
Protein Fate (folding, modification, targeting, degradation)	Protein folding					0.003	0.473	0.003	0.003	0.003	0.379	1.603	0.003
Protein Fate (folding, modification, targeting, degradation)	Protein degradation					0.003	0.003	1.06	0.003	0.003	9.542	0.003	0.003
Protein Fate (folding, modification, targeting, degradation)	Protein folding					0.003	0.003	0.003	0.003	0.003	12.497	0.003	0.003
Protein Fate (folding, modification, targeting, degradation)	Protein folding					3.298	3.831	9.375	2.003	3.144	0.142	8.119	0.003
Protein Fate (folding, modification, targeting, degradation)	Protein degradation					0.003	0.003	3.153	0.003	3.702	0.167	11.47	4.269
Protein Fate (folding, modification, targeting, degradation)	Protein processing and modification					0.003	3.875	0.003	0.003	0.003	0.003	0.003	0.003
Protein Fate (folding, modification, targeting, degradation)	Protein folding					0.003	1.637	1.142	0.003	2.691	0.242	9.692	3.092
Protein Fate (folding, modification, targeting, degradation)	Protein folding					0.003	1.174	0.003	0.003	0.003	0.003	0.995	0.003
Protein Fate (folding, modification, targeting, degradation)	Protein folding					2.799	2.438	0.003	0.003	0.003	0.003	0.003	0.003
Protein Fate (folding, modification, targeting, degradation)	Protein folding					10.118	8.541	2.654	8.15	15.576	0.281	5.11	0.003
Protein Fate (folding, modification, targeting, degradation)	Protein folding					0.003	0.879	0.003	0.003	0.003	0.003	0.003	0.003
Protein Fate (folding, modification, targeting, degradation)	Protein folding					54.892	14.757	29.68	47.108	21.478	0.003	53.5	27.127
Protein Fate (folding, modification, targeting, degradation)	Protein folding					0.003	0.003	2.035	3.043	0.003	0.003	0.003	0.003
Protein Fate (folding, modification, targeting, degradation)	Protein folding					13.28	3.713	19.333	18.629	20.719	0.003	10.071	9.84
Protein Fate (folding, modification, targeting, degradation)	Protein folding					7.187	4.175	9.174	11.223	33.407	0.003	10.112	6.775
Protein Fate (folding, modification, targeting, degradation)	Selenoproteins					11.229	19.569	13.681	13.638	10.706	0.003	5.529	0.003
Protein Fate (folding, modification, targeting, degradation)	Protein folding					4.313	0.003	1.168	1.746	6.854	0.003	2.832	7.906
Protein Fate (folding, modification, targeting, degradation)	Protein folding					1.023	0.003	2.493	2.485	1.951	0.003	7.054	0.003
Protein Fate (folding, modification, targeting, degradation)	Protein processing and modification					0.003	0.003	0.003	0.003	0.003	0.003	10.278	0.003
Protein Fate (folding, modification, targeting, degradation)	Protein folding					12.316	5.694	7.108	5.952	10.904	0.281	13.674	19.763
Protein Fate (folding, modification, targeting, degradation)	Selenoproteins	2.7.9.3	Selenide, water dikinase	450	Selenoamino acid metabolism	0.003	6.482	0.003	0.003	0.003	0.003	0.003	0.003
Protein Fate (folding, modification, targeting, degradation)	Selenoproteins					0.003	0.003	3.695	0.003	0.003	0.003	0.003	0.003
Protein Fate (folding, modification, targeting, degradation)	Selenoproteins					0.003	0.003	0.003	0.003	0.003	0.003	0.003	3.818
Protein Fate (folding, modification, targeting, degradation)	Protein degradation					0.003	3.466	4.847	0.003	0.003	0.003	0.003	0.003
Protein Fate (folding, modification, targeting, degradation)	Protein folding					2.909	2.534	0.003	0.003	1.387	0.003	0.716	3.199
Protein Fate (folding, modification, targeting, degradation)	Protein degradation					0.003	1.489	2.083	0.003	0.003	0.003	2.525	0.003
Protein Fate (folding, modification, targeting, degradation)	Protein folding					0.003	2.847	1.327	0.003	0.003	0.07	0.003	0.003
Protein Fate (folding, modification, targeting, degradation)	Protein processing and modification					0.003	6.246	0.003	0.003	0.003	0.003	0.003	0.003
Protein Fate (folding, modification, targeting, degradation)	Protein folding					0.003	0.593	0.003	0.003	0.973	0.003	0.003	1.123
Protein Fate (folding, modification, targeting, degradation)	Protein degradation					0.003	2.212	0.003	0.003	0.003	0.003	0.003	0.003
Protein Fate (folding, modification, targeting, degradation)	Protein folding					0.003	1.902	0.003	0.003	0.003	0.282	0.003	0.003
Protein Fate (folding, modification, targeting, degradation)	Protein folding					5.836	27.887	8.296	16.948	5.564	0.003	0.003	6.418
Protein Fate (folding, modification, targeting, degradation)	Protein degradation					2.535	0.003	2.059	0.003	10.875	0.003	0.003	1.394
Protein Fate (folding, modification, targeting, degradation)	Protein folding					0.003	0.003	0.003	10.563	0.003	0.003	0.003	0.003
Protein Fate (folding, modification, targeting, degradation)	Protein folding					21.952	2.625	5.506	23.524	18.467	0.111	14.655	17.412
Protein Fate (folding, modification, targeting, degradation)	Protein folding					12.436	5.738	10.505	3.388	11.258	0.003	0.68	9.118
Protein Fate (folding, modification, targeting, degradation)	Protein folding					11.268	2.975	4.992	0.207	7.813	0.003	10.998	4.506
Protein Fate (folding, modification, targeting, degradation)	Protein folding					11.415	0.316	7.948	23.766	9.329	0.003	11.173	17.933
Protein Fate (folding, modification, targeting, degradation)	Protein folding					0.003	0.003	3.106	6.966	0.003	0.003	0.003	0.003
Protein Fate (folding, modification, targeting, degradation)	Protein folding					2.602	1.511	0.003	0.003	0.003	0.003	1.281	1.43
Protein Fate (folding, modification, targeting, degradation)	Protein processing and modification					3.943	0.003	9.607	0.003	18.796	0.003	0.003	0.003
Protein Fate (folding, modification, targeting, degradation)	Protein folding					0.003	0.003	0.003	20.82	0.003	0.003	0.003	0.003
Protein Fate (folding, modification, targeting, degradation)	Protein folding					5.14	1.194	0.417	0.003	2.614	0.003	2.025	0.003
Protein Fate (folding, modification, targeting, degradation)	Protein folding					8.976	5.424	16.638	7.292	24.033	0.003	10.065	14.273
Protein Fate (folding, modification, targeting, degradation)	Protein processing and modification					33.169	2.996	20.946	0.003	0.003	0.003	5.079	5.672
Protein Fate (folding, modification, targeting, degradation)	Protein folding					35.907	0.003	8.753	11.533	30.251	0.089	6.095	20.419
Protein Fate (folding, modification, targeting, degradation)	Protein folding					9.749	0.003	7.918	0.003	18.589	0.003	28.802	32.162
Protein Fate (folding, modification, targeting, degradation)	Protein degradation					0.003	0.991	2.771	0.003	13.012	0.003	5.04	0.003
Protein Fate (folding, modification, targeting, degradation)	Protein degradation					0.003	4.19	0.003	0.003	0.003	0.003	0.003	0.003
Protein Fate (folding, modification, targeting, degradation)	Protein folding					20.214	13.444	8.862	25.959	17.166	0.141	6.155	9.76
Protein Fate (folding, modification, targeting, degradation)	Protein folding					40.096	14.013	25.327	31.079	38.31	0.791	42.267	32.412
Protein Fate (folding, modification, targeting, degradation)	Protein folding					0.003	2.649	0.003	0.003	2.174	0.003	0.003	0.003
Protein Fate (folding, modification, targeting, degradation)	Protein folding					8.243	2.394	3.348	2.557	7.859	0.177	10.426	14.997
Protein Fate (folding, modification, targeting, degradation)	Protein folding					8.948	4.455	12.804	17.077	34.975	0.11	22.422	17.187
Protein Fate (folding, modification, targeting, degradation)	Protein processing and modification					13.046	6.062	4.239	25.35	2.488	0.003	12.848	14.347
Protein Fate (folding, modification, targeting, degradation)	Protein folding					4.131	0.4	2.607	7.525	2.297	0.003	1.356	2.121
Protein Fate (folding, modification, targeting, degradation)	Protein folding					52.092	18.467	0.003	42.851	15.79	0.496	36.949	59.714
Protein Fate (folding, modification, targeting, degradation)	Protein degradation					0.003	0.003	0.003	0.003	2.317	0.003	0.003	0.003
Protein Fate (folding, modification, targeting, degradation)	Protein folding					20.085	1.171	5.96	16.339	9.329	0.07	4.818	39.503
Protein Fate (folding, modification, targeting, degradation)	Protein folding					4.076	1.578	0.003	16.499	5.723	0.003	1.903	24.651
Protein Fate (folding, modification, targeting, degradation)	Protein folding					3.28	0.003	1.11	0.996	0.391	0.141	1.615	4.51
Protein Fate (folding, modification, targeting, degradation)	Protein folding					1.045	0.003	0.003	3.807	0.003	0.003	1.11	0.003
Protein Fate (folding, modification, targeting, degradation)	Protein folding					0.003	0.003	0.003	2.096	0.003	0.003	0.003	0.003
Protein Fate (folding, modification, targeting, degradation)	Protein processing and modification					0.003	4.241	0.003	0.003	0.003	0.003	0.003	0.003
Protein Fate (folding, modification, targeting, degradation)	Protein folding					0.495	2.713	0.003	3.607	0.003	0.003	0.003	0.363
Protein Fate (folding, modification, targeting, degradation)	Protein folding					2.816	20.374	0.572	13.681	4.028	0.003	2.774	3.381
Protein Fate (folding, modification, targeting, degradation)	Protein folding					2.044	0.003	0.003	0.003	0.003	0.003	0.003	0.003
Protein Fate (folding, modification, targeting, degradation)	Protein folding					0.003	1.898	0.003	0.003	0.003	0.003	0.003	0.003
Protein Fate (folding, modification, targeting, degradation)	Selenoproteins					0.003	0.003	0.003	0.003	0.003	0.003	5.636	0.003
Protein Fate (folding, modification, targeting, degradation)	Protein folding					0.003	13.724	2.362	0.003	0.003	0.438	0.003	0.8
Protein Fate (folding, modification, targeting, degradation)	Protein folding					5.678	0.853	0.003	6.678	0.003	0.244	1.398	3.122
Protein Fate (folding, modification, targeting, degradation)	Protein folding					4.892	4.025	2.649	0.003	0.003	0.281	0.003	1.793
Protein Fate (folding, modification, targeting, degradation)	Protein folding					13.167	55.504	16.042	0.003	5.296	0.767	9.725	10.86
Protein Fate (folding, modification, targeting, degradation)	Protein folding					7.648	35.539	0.003	0.003	7.291	0.003	0.003	16.82
Protein Fate (folding, modification, targeting, degradation)	Protein folding					3.31	18.267	4.033	0.003	3.156	0.142	8.15	1.82
Protein Fate (folding, modification, targeting, degradation)	Protein processing and modification					20.01	81.365	65.013	24.302	6.359	1.722	26.275	0.003
Protein Fate (folding, modification, targeting, degradation)	Protein folding					12.919	35.856	20.987	0.003	5.474	1.112	8.482	1.579
Protein Fate (folding, modification, targeting, degradation)	Protein processing and modification					0.003	6.736	11.774	0.003	2.764	0.003	0.003	0.003
Protein Fate (folding, modification, targeting, degradation)	Protein degradation					0.003	2.25	0.003	0.003	0.003	0.003	0.003	0.003
Protein Fate (folding, modification, targeting, degradation)	Protein processing and modification					0.003	2.221	0.003	0.003	0.003	0.003	0.003	0.003
Protein Fate (folding, modification, targeting, degradation)	Protein folding					0.003	3.707	15.552	0.003	0.003	0.003	0.003	0.003
Protein Fate (folding, modification, targeting, degradation)	Protein folding					0.003	0.003	1.655	3.711	0.003	0.003	0.003	2.24
Protein Fate (folding, modification, targeting, degradation)	Protein processing and modification					0.003	19.086	0.003	0.003	0.003	0.471	0.003	0.003
Protein Fate (folding, modification, targeting, degradation)	Protein folding					0.003	0.003	0.003	3.399	2.668	0.003	0.003	0.003
Protein Fate (folding, modification, targeting, degradation)	Selenoproteins					4.117	0.003	0.003	0.003	1.962	0.003	0.003	0.003
Protein Fate (folding, modification, targeting, degradation)	Protein folding					8.697	3.432	3.562	3.532	6.91	0.003	9.993	6.814
Protein Fate (folding, modification, targeting, degradation)	Selenoproteins					0.003	0.003	3.407	0.003	0.003	0.003	0.003	0.003
Protein Fate (folding, modification, targeting, degradation)	Selenoproteins					0.003	0.003	0.003	0.003	0.003	0.003	1.986	0.003
Protein Fate (folding, modification, targeting, degradation)	Protein degradation					0.003	0.003	0.003	0.003	2.356	0.003	0.003	0.003
Protein Fate (folding, modification, targeting, degradation)	Protein degradation					0.003	4.632	0.003	0.003	0.003	0.003	0.003	0.003
Protein Fate (folding, modification, targeting, degradation)	Protein folding					2.155	5.556	3.313	6.192	3.808	0.088	5.021	4.485
Protein Fate (folding, modification, targeting, degradation)	Protein folding					0.003	0.003	0.003	1.256	0.003	0.178	0.003	0.003
Protein Fate (folding, modification, targeting, degradation)	Protein folding					0.003	0.003	0.003	0.003	0.003	0.003	0.003	3.554
Protein Fate (folding, modification, targeting, degradation)	Protein degradation					0.003	0.003	0.003	0.003	0.003	0.224	0.003	0.003
Protein Fate (folding, modification, targeting, degradation)	Protein folding					0.003	0.003	0.003	0.003	1.324	0.003	0.003	0.003
Protein Fate (folding, modification, targeting, degradation)	Protein folding					0.003	0.003	0.003	0.003	0.003	0.972	0.003	0.003
Protein Fate (folding, modification, targeting, degradation)	Protein degradation					0.003	0.003	0.003	0.003	0.003	0.317	0.003	0.003
Protein Fate (folding, modification, targeting, degradation)	Protein processing and modification					0.003	0.003	0.003	0.003	0.003	0.26	0.003	0.003
Protein Fate (folding, modification, targeting, degradation)	Protein folding					0.003	1.877	1.312	1.962	0.003	0.003	4.774	0.003
Protein Fate (folding, modification, targeting, degradation)	Protein folding					0.003	0.827	0.003	0.003	0.453	0.123	1.402	0.003
Protein Fate (folding, modification, targeting, degradation)	Protein folding					2.051	1.787	0.003	1.246	3.668	0.003	0.003	3.383
Protein Fate (folding, modification, targeting, degradation)	Selenoproteins					0.003	0.003	1.486	0.003	0.003	0.003	0.003	0.003
Protein Fate (folding, modification, targeting, degradation)	Protein folding					1.431	0.003	0.003	0.003	0.003	0.003	0.003	0.003
Protein Fate (folding, modification, targeting, degradation)	Protein folding					0.003	0.003	1.678	0.003	0.003	0.003	0.003	2.271
Protein Fate (folding, modification, targeting, degradation)	Protein folding					0.003	1.905	1.332	1.991	0.003	0.141	0.003	0.003
Protein Fate (folding, modification, targeting, degradation)	Protein targeting, sorting, translocation					2.667	1.033	0.003	0.003	0.003	0.003	0.003	0.003
Protein Fate (folding, modification, targeting, degradation)	Protein folding					0.003	2.858	5.328	1.991	0.003	0.003	0.003	1.803
Protein Fate (folding, modification, targeting, degradation)	Protein targeting, sorting, translocation					0.003	0.003	0.003	4.05	0.003	0.003	0.003	0.003
Protein Fate (folding, modification, targeting, degradation)	Protein folding					0.003	2.428	0.003	3.173	2.989	0.003	0.003	1.149
Protein Fate (folding, modification, targeting, degradation)	Protein folding					1.426	2.485	0.003	6.929	0.003	0.003	1.405	0.003
Protein Fate (folding, modification, targeting, degradation)	Protein degradation					0.003	2.037	0.003	0.003	0.003	0.003	0.003	0.003
Protein Fate (folding, modification, targeting, degradation)	Protein folding					0.003	1.498	0.003	0.003	0.003	0.003	0.003	0.003
Protein Fate (folding, modification, targeting, degradation)	Protein processing and modification					0.003	0.003	0.003	0.003	0.003	1.885	0.003	0.003
Protein Fate (folding, modification, targeting, degradation)	Protein folding					0.003	0.003	3.321	0.003	1.949	1.231	0.003	0.003
Protein Fate (folding, modification, targeting, degradation)	Protein folding					0.003	2.643	0.003	0.003	0.003	2.544	0.003	0.003
Protein Fate (folding, modification, targeting, degradation)	Protein folding					0.003	0.003	4.725	0.003	0.003	2.252	0.003	0.003
Protein Fate (folding, modification, targeting, degradation)	Protein folding					0.003	0.003	0.003	0.003	0.003	2.726	0.003	0.003
Protein Fate (folding, modification, targeting, degradation)	Protein folding					0.003	5.923	0.003	0.003	0.003	1.097	0.003	0.003
Protein Fate (folding, modification, targeting, degradation)	Protein degradation					0.003	0.003	0.003	0.003	0.003	3.672	0.003	0.003
Protein Fate (folding, modification, targeting, degradation)	Protein degradation					0.003	0.003	4.059	0.003	0.003	1.29	0.003	0.003
Protein Fate (folding, modification, targeting, degradation)	Protein processing and modification					0.003	1.673	0.003	0.003	0.003	2.478	0.003	0.003
Protein Fate (folding, modification, targeting, degradation)	Protein degradation					0.003	0.003	0.003	0.003	0.003	3.595	0.003	0.003
Protein Fate (folding, modification, targeting, degradation)	Protein degradation					0.003	1.106	0.003	0.003	0.003	2.621	0.003	0.003
Protein Fate (folding, modification, targeting, degradation)	Protein degradation					0.003	2.847	3.981	0.003	0.003	2.109	0.003	0.003
Protein Fate (folding, modification, targeting, degradation)	Protein processing and modification					0.003	0.003	0.003	0.003	0.003	2.194	0.003	0.003
Protein Fate (folding, modification, targeting, degradation)	Protein processing and modification					5.128	0.003	4.165	0.003	0.003	3.53	0.003	0.003
Protein Fate (folding, modification, targeting, degradation)	Protein degradation					0.003	2.342	0.003	0.003	0.003	4.684	0.003	0.003
Protein Fate (folding, modification, targeting, degradation)	Protein folding					0.003	2.847	0.003	0.003	0.003	3.093	0.003	0.003
Protein Fate (folding, modification, targeting, degradation)	Protein folding					0.003	0.003	0.003	0.003	0.003	0.804	0.003	0.003
Protein Fate (folding, modification, targeting, degradation)	Protein degradation					0.003	0.003	0.003	0.003	0.003	4.893	0.003	0.003
Protein Fate (folding, modification, targeting, degradation)	Protein processing and modification					0.003	0.003	0.003	0.003	0.003	0.353	0.003	0.003
Protein Fate (folding, modification, targeting, degradation)	Protein folding					0.003	0.956	0.003	0.003	0.003	0.142	0.003	0.003
Protein Fate (folding, modification, targeting, degradation)	Protein folding					0.003	0.003	7.278	0.003	0.003	0.003	0.003	0.003
Protein Fate (folding, modification, targeting, degradation)	Protein degradation					0.003	0.003	0.003	0.003	0.003	0.112	0.003	0.003
Protein Fate (folding, modification, targeting, degradation)	Protein folding					3.042	0.003	0.823	0.003	0.967	0.003	0.998	3.345
Protein Fate (folding, modification, targeting, degradation)	Protein folding					1.221	0.827	13.879	0.003	1.164	0.245	0.003	0.003
Protein Fate (folding, modification, targeting, degradation)	Protein folding					1.628	0.003	2.644	0.003	0.003	0.003	0.003	0.003
Protein Fate (folding, modification, targeting, degradation)	Protein processing and modification					0.003	0.003	2.679	0.003	0.003	0.003	0.003	0.003
Protein Fate (folding, modification, targeting, degradation)	Protein folding					0.003	0.003	0.003	0.003	3.121	0.141	0.003	0.003
Protein Fate (folding, modification, targeting, degradation)	Protein folding					0.003	1.798	1.676	0.003	0.003	0.003	0.003	0.003
Protein Fate (folding, modification, targeting, degradation)	Protein folding					0.003	1.679	1.174	0.003	0.003	0.003	0.003	0.003
Protein Fate (folding, modification, targeting, degradation)	Protein folding					2.913	1.692	2.366	0.003	8.333	0.251	0.003	3.204
Protein Fate (folding, modification, targeting, degradation)	Protein folding					1.631	0.003	0.003	0.003	0.003	0.154	0.003	3.587
Protein Fate (folding, modification, targeting, degradation)	Protein folding					3.292	0.003	4.011	1.999	0.003	0.003	0.003	9.05
Protein Fate (folding, modification, targeting, degradation)	Protein processing and modification					0.003	6.441	0.003	0.003	0.003	0.003	0.003	0.003
Protein Fate (folding, modification, targeting, degradation)	Protein folding					1.424	0.003	0.003	0.003	0.003	0.003	0.003	1.566
Protein Fate (folding, modification, targeting, degradation)	Protein processing and modification					14.232	63.381	3.853	0.003	0.003	1.633	0.003	0.003
Protein Fate (folding, modification, targeting, degradation)	Protein processing and modification					5.545	32.207	13.51	26.935	0.003	7.633	0.003	0.003
Protein Fate (folding, modification, targeting, degradation)	Protein folding					10.364	1.204	2.805	2.517	1.976	0.003	0.003	0.003
Protein Fate (folding, modification, targeting, degradation)	Protein folding					0.003	7.294	1.325	0.003	1.555	0.281	6.424	0.003
Protein Fate (folding, modification, targeting, degradation)	Protein folding					0.003	0.003	5.438	0.003	3.192	0.003	1.719	0.003
Protein Fate (folding, modification, targeting, degradation)	Protein degradation					0.003	0.003	1.092	0.003	0.003	0.003	0.003	0.003
Protein Fate (folding, modification, targeting, degradation)	Protein folding					0.003	0.003	0.003	0.003	1.992	0.18	2.058	0.003
Protein Fate (folding, modification, targeting, degradation)	Protein folding					0.003	0.828	0.003	0.003	0.003	0.003	0.003	0.003
Protein Fate (folding, modification, targeting, degradation)	Protein folding					0.003	0.694	4.306	0.003	0.57	0.003	0.003	0.003
Protein Fate (folding, modification, targeting, degradation)	Protein degradation					0.003	0.003	0.003	0.003	0.003	0.226	0.003	0.003
Protein Fate (folding, modification, targeting, degradation)	Protein degradation					0.003	2.316	0.003	0.003	0.003	0.003	0.003	0.003
Protein Fate (folding, modification, targeting, degradation)	Protein folding					0.003	0.003	0.003	1.689	0.003	0.003	0.003	0.003
Protein Fate (folding, modification, targeting, degradation)	Protein folding					0.003	0.003	0.003	0.003	0.003	0.003	0.003	2.274
Protein Fate (folding, modification, targeting, degradation)	Protein folding					0.003	0.599	0.003	0.003	0.003	1.782	0.003	0.003
Protein Fate (folding, modification, targeting, degradation)	Protein folding					0.003	0.003	0.003	0.003	0.003	32.39	0.003	0.003
Protein Fate (folding, modification, targeting, degradation)	Protein processing and modification					0.003	2.103	0.003	0.003	0.003	4.993	0.003	0.003
Protein Fate (folding, modification, targeting, degradation)	Protein folding					0.003	0.003	0.003	0.003	0.003	0.24	0.003	0.003
Protein Fate (folding, modification, targeting, degradation)	Protein folding					0.003	0.003	0.003	0.003	0.003	0.474	0.003	0.003
Protein Fate (folding, modification, targeting, degradation)	Protein processing and modification					0.003	0.003	0.003	0.003	0.003	1.696	0.003	0.003
Protein Fate (folding, modification, targeting, degradation)	Protein folding					0.003	0.003	0.003	0.003	0.003	2.663	0.003	0.003
Protein Fate (folding, modification, targeting, degradation)	Protein folding					2.742	2.389	2.227	0.003	0.003	62.569	0.003	0.003
Protein Fate (folding, modification, targeting, degradation)	Protein folding					0.003	0.003	0.003	0.003	0.003	1.668	0.003	0.003
Protein Fate (folding, modification, targeting, degradation)	Protein folding					0.003	0.946	0.003	0.003	0.003	1.064	0.003	0.003
Protein Fate (folding, modification, targeting, degradation)	Protein degradation					0.003	0.003	0.003	0.003	0.003	0.903	0.003	0.003
Protein Fate (folding, modification, targeting, degradation)	Protein folding					0.003	0.003	0.003	0.003	0.003	0.948	0.003	0.003
Protein Fate (folding, modification, targeting, degradation)	Protein folding					0.003	0.003	0.003	0.003	0.003	0.369	0.003	0.003
Protein Fate (folding, modification, targeting, degradation)	Protein folding					0.003	0.003	0.003	0.003	0.003	0.123	0.003	0.003
Protein Fate (folding, modification, targeting, degradation)	Protein degradation					0.003	0.003	0.003	0.003	0.003	0.313	0.003	0.003
Protein Fate (folding, modification, targeting, degradation)	Protein folding					0.003	0.003	0.003	0.003	0.003	0.123	0.003	0.003
Protein Fate (folding, modification, targeting, degradation)	Protein folding					0.003	0.473	0.003	0.003	0.003	8.938	0.003	0.003
Protein Fate (folding, modification, targeting, degradation)	Protein folding					0.003	0.003	0.838	2.506	0.003	6.849	0.003	0.003
Protein Fate (folding, modification, targeting, degradation)	Protein degradation					0.003	0.003	0.003	0.003	0.003	0.626	0.003	0.003
Protein Fate (folding, modification, targeting, degradation)	Protein processing and modification					0.003	0.003	0.003	0.003	0.003	7.633	0.003	0.003
Protein Fate (folding, modification, targeting, degradation)	Protein processing and modification					0.003	3.482	0.003	0.003	0.003	25.273	0.003	0.003
Protein Fate (folding, modification, targeting, degradation)	Protein folding					0.003	0.003	0.003	0.003	0.003	34.416	0.003	0.003
Protein Fate (folding, modification, targeting, degradation)	Protein degradation					0.003	0.003	0.003	0.003	0.003	0.221	0.003	0.003
Protein Fate (folding, modification, targeting, degradation)	Protein processing and modification					0.003	0.003	0.003	0.003	0.003	32.781	0.003	0.003
Protein Fate (folding, modification, targeting, degradation)	Protein processing and modification					0.003	0.003	0.003	0.003	0.003	11.943	0.003	0.003
Protein Fate (folding, modification, targeting, degradation)	Protein processing and modification					0.003	0.003	0.003	0.003	0.003	34.54	0.003	0.003
Protein Fate (folding, modification, targeting, degradation)	Protein folding					0.003	0.003	0.003	0.003	0.003	1.235	0.003	0.003
Protein Fate (folding, modification, targeting, degradation)	Protein degradation					0.003	0.003	0.003	0.003	0.003	0.225	0.003	0.003
Protein Fate (folding, modification, targeting, degradation)	Protein folding					0.003	0.003	0.003	0.003	0.003	2.97	0.003	0.003
Protein Fate (folding, modification, targeting, degradation)	Protein folding					0.003	0.003	2.917	0.003	0.003	130.128	0.003	0.003
Protein Fate (folding, modification, targeting, degradation)	Protein targeting, sorting, translocation					0.003	0.003	0.003	0.003	0.003	1.17	0.003	0.003
Protein Fate (folding, modification, targeting, degradation)	Protein folding					0.003	0.003	0.003	0.003	0.003	3.009	0.003	0.003
Protein Fate (folding, modification, targeting, degradation)	Protein folding					0.003	0.003	1.124	0.003	0.003	10.932	0.003	0.003
Protein Fate (folding, modification, targeting, degradation)	Protein degradation					0.003	2.831	0.003	0.003	0.003	0.003	0.003	0.003
Protein Fate (folding, modification, targeting, degradation)	Protein folding					0.003	1.684	4.71	3.912	0.003	0.249	9.993	3.188
Protein Fate (folding, modification, targeting, degradation)	Protein folding					0.003	0.003	2.302	0.003	0.003	0.003	0.003	0.003
Protein Fate (folding, modification, targeting, degradation)	Protein folding					0.003	5.684	0.003	0.003	0.003	4.033	0.003	1.793
Protein Fate (folding, modification, targeting, degradation)	Protein degradation					0.003	0.003	0.003	0.003	0.003	0.003	0.003	3.791
Protein Fate (folding, modification, targeting, degradation)	Protein folding					2.88	0.003	2.339	3.498	0.003	0.003	0.003	0.003
Protein Fate (folding, modification, targeting, degradation)	Protein folding					0.003	0.003	5.298	0.003	1.555	0.003	0.003	0.003
Protein Fate (folding, modification, targeting, degradation)	Protein folding					0.003	0.003	0.003	0.003	0.003	0.003	0.003	1.13
Protein Fate (folding, modification, targeting, degradation)	Selenoproteins					4.155	6.034	8.437	0.003	7.923	0.003	2.046	2.285
Protein Fate (folding, modification, targeting, degradation)	Selenoproteins					30.329	26.426	18.476	3.07	16.868	0.003	9.956	2.779
Protein Fate (folding, modification, targeting, degradation)	Selenoproteins					0.003	0.003	0.003	9.884	7.76	0.003	0.003	0.003
Protein Fate (folding, modification, targeting, degradation)	Selenoproteins					5.021	13.612	9.517	2.033	4.788	0.003	8.242	9.204
Protein Fate (folding, modification, targeting, degradation)	Selenoproteins					0.003	5.354	5.615	19.589	2.197	0.003	22.692	0.003
Protein Fate (folding, modification, targeting, degradation)	Protein degradation					0.003	2.879	0.003	0.003	2.363	0.003	2.44	2.725
Protein Fate (folding, modification, targeting, degradation)	Protein folding					0.003	0.003	0.003	0.003	3.524	0.003	0.003	0.003
Protein Fate (folding, modification, targeting, degradation)	Protein folding					18.418	8.209	16.422	24.03	25.807	0.22	24.791	17.11
Protein Fate (folding, modification, targeting, degradation)	Protein degradation					0.003	2.871	2.007	0.003	0.003	0.003	0.003	0.003
Protein Fate (folding, modification, targeting, degradation)	Protein processing and modification					88.713	37.674	44.133	291.531	114.432	0.449	66.809	97.557
Protein Fate (folding, modification, targeting, degradation)	Protein folding					81.47	59.442	69.412	134.282	118.858	1.26	106.215	56.591
Protein Fate (folding, modification, targeting, degradation)	Protein folding					0.003	2.332	0.003	0.003	3.827	0.003	3.953	0.003
Protein Fate (folding, modification, targeting, degradation)	Protein folding					2.506	0.003	0.003	0.003	0.003	0.216	0.003	0.003
Protein Fate (folding, modification, targeting, degradation)	Protein folding					21.92	4.036	24.323	18.088	15.902	0.444	12.699	14.18
Protein Fate (folding, modification, targeting, degradation)	Protein folding					26.188	17.961	36.841	48.063	26.529	0.563	27.854	26.294
Protein Fate (folding, modification, targeting, degradation)	Protein folding					37.353	10.849	0.003	0.003	0.003	0.003	0.003	10.269
Protein Fate (folding, modification, targeting, degradation)	Protein folding					3.038	0.003	0.003	0.003	0.003	0.003	0.003	0.003
Protein Fate (folding, modification, targeting, degradation)	Protein folding					0.003	0.003	0.003	5.196	0.003	0.003	0.003	4.705
Protein Fate (folding, modification, targeting, degradation)	Protein folding					0.003	0.003	0.003	11.462	0.003	0.003	0.003	0.003
Protein Fate (folding, modification, targeting, degradation)	Protein folding					3.214	0.003	0.003	7.807	0.003	0.003	0.003	1.767
Protein Fate (folding, modification, targeting, degradation)	Protein processing and modification					0.003	0.003	0.003	0.003	0.003	0.003	0.003	7.712
Protein Fate (folding, modification, targeting, degradation)	Selenoproteins					3.925	4.56	3.985	8.343	3.742	0.003	1.933	3.238
Protein Fate (folding, modification, targeting, degradation)	Selenoproteins					6.952	0.003	2.259	1.689	1.326	0.003	0.003	3.058
Protein Fate (folding, modification, targeting, degradation)	Selenoproteins	2.7.9.3	Selenide, water dikinase	450	Selenoamino acid metabolism	2.557	4.455	0.003	0.003	0.003	0.003	2.518	2.811
Protein Fate (folding, modification, targeting, degradation)	Protein folding					13.379	2.391	13.375	36.354	15.699	0.089	12.162	28.849
Protein Fate (folding, modification, targeting, degradation)	Protein folding					2.59	4.514	0.003	0.003	1.235	0.003	1.275	0.003
Protein Fate (folding, modification, targeting, degradation)	Selenoproteins					2.039	18.954	4.969	2.477	1.944	0.003	4.017	2.243
Protein Fate (folding, modification, targeting, degradation)	Selenoproteins					0.003	0.003	1.63	2.438	1.914	0.003	1.977	0.003
Protein Fate (folding, modification, targeting, degradation)	Selenoproteins					2.016	36.306	3.275	0.003	7.689	0.003	5.957	4.434
Protein Fate (folding, modification, targeting, degradation)	Selenoproteins					8.272	21.621	10.078	10.046	13.801	0.003	26.474	9.096
Protein Fate (folding, modification, targeting, degradation)	Selenoproteins					0.003	0.003	5.629	0.003	0.003	0.003	9.101	2.541
Protein Fate (folding, modification, targeting, degradation)	Selenoproteins					0.003	3.548	0.003	3.409	0.003	0.242	0.003	6.175
Protein Fate (folding, modification, targeting, degradation)	Selenoproteins					6.09	24.763	1.649	4.931	7.742	0.003	0.003	4.465
Protein Fate (folding, modification, targeting, degradation)	Selenoproteins					16.582	46.956	3.367	22.656	23.714	0.178	10.206	13.676
Protein Fate (folding, modification, targeting, degradation)	Protein folding					0.003	0.003	1.848	2.763	8.675	0.003	4.48	7.504
Protein Fate (folding, modification, targeting, degradation)	Protein folding					53.255	31.515	31.069	38.302	25.413	0.003	42.678	63.16
Protein Fate (folding, modification, targeting, degradation)	Protein folding					0.003	2.431	0.003	0.003	0.003	0.003	4.121	0.003
Protein Fate (folding, modification, targeting, degradation)	Protein folding					10.197	28.135	8.282	6.192	31.596	0.003	12.553	2.803
Protein Fate (folding, modification, targeting, degradation)	Protein folding					5.48	11.417	14.624	59.29	20.202	0.188	15.968	5.4
Protein Fate (folding, modification, targeting, degradation)	Protein folding					0.003	21.697	15.17	0.003	0.003	0.003	9.196	10.269
Protein Fate (folding, modification, targeting, degradation)	Protein folding					10.327	7.199	2.516	5.017	13.785	0.003	8.137	7.497
Protein Fate (folding, modification, targeting, degradation)	Protein folding					0.003	0.003	0.003	0.003	0.003	0.003	0.003	9.033
Protein Fate (folding, modification, targeting, degradation)	Protein folding					43.149	12.625	36.508	91.584	79.062	0.123	59.637	58.217
Protein Fate (folding, modification, targeting, degradation)	Protein folding					0.003	0.003	0.003	0.003	0.003	0.003	0.003	5.029
Protein Fate (folding, modification, targeting, degradation)	Protein folding					19.838	3.095	18.393	21.03	11.016	0.229	1.312	13.183
Protein Fate (folding, modification, targeting, degradation)	Protein folding					68.868	13.36	90.065	82.561	26.395	0.565	47.856	47.444
Protein Fate (folding, modification, targeting, degradation)	Protein folding					0.003	0.003	0.003	0.003	0.003	0.003	0.003	10.162
Protein Fate (folding, modification, targeting, degradation)	Protein folding					1.631	1.895	3.974	3.961	3.11	0.003	6.424	10.76
Protein Fate (folding, modification, targeting, degradation)	Protein folding					0.003	0.003	3.367	7.052	1.976	0.003	1.097	9.561
Protein Fate (folding, modification, targeting, degradation)	Selenoproteins					0.003	1.182	1.653	2.471	1.94	0.003	0.003	0.003
Protein Fate (folding, modification, targeting, degradation)	Protein folding					1.461	1.062	3.561	19.524	2.787	0.003	12.954	4.822
Protein Fate (folding, modification, targeting, degradation)	Protein folding					0.003	0.003	1.14	0.003	0.003	0.003	0.003	1.544
Protein Fate (folding, modification, targeting, degradation)	Protein degradation					0.003	1.472	0.003	0.003	0.003	0.003	0.003	0.003
Protein Fate (folding, modification, targeting, degradation)	Protein folding					0.003	0.865	1.209	0.003	2.129	0.003	0.733	1.637
Protein Fate (folding, modification, targeting, degradation)	Protein folding					58.901	16.392	51.955	83.133	81.614	0.654	46.07	48.142
Protein Fate (folding, modification, targeting, degradation)	Protein folding					3.395	0.003	0.003	1.374	2.158	0.003	0.003	2.489
Protein Fate (folding, modification, targeting, degradation)	Protein folding					0.003	0.865	1.209	0.003	2.129	0.003	0.733	1.637
Protein Fate (folding, modification, targeting, degradation)	Protein folding					58.901	16.392	51.955	83.133	81.614	0.654	46.07	48.142
Protein Fate (folding, modification, targeting, degradation)	Protein folding					3.395	0.003	0.003	1.374	2.158	0.003	0.003	2.489
Protein Fate (folding, modification, targeting, degradation)	Protein folding					14.65	4.728	7.272	1.977	14.743	0.21	16.654	7.16
Protein Fate (folding, modification, targeting, degradation)	Protein processing and modification					9.371	0.003	18.606	7.587	2.978	0.003	0.003	10.305
Protein Fate (folding, modification, targeting, degradation)	Protein folding					15.278	6.952	7.997	8.04	12.138	0.351	14.293	8.4
Protein Fate (folding, modification, targeting, degradation)	Protein folding					0.003	0.003	1.137	0.003	0.003	0.003	0.003	1.539
Protein Fate (folding, modification, targeting, degradation)	Protein folding					15.278	6.952	7.997	8.04	12.138	0.351	14.293	8.4
Protein Fate (folding, modification, targeting, degradation)	Protein degradation					0.003	1.472	0.003	0.003	0.003	0.003	0.003	0.003
Protein Fate (folding, modification, targeting, degradation)	Protein processing and modification					9.371	0.003	18.606	7.587	2.978	0.003	0.003	10.305
Protein Fate (folding, modification, targeting, degradation)	Protein folding					14.65	4.728	7.272	1.977	14.743	0.21	16.654	7.16
Protein Fate (folding, modification, targeting, degradation)	Protein folding					8.239	0.003	4.511	10.116	2.647	0.119	5.469	1.527
Protein Fate (folding, modification, targeting, degradation)	Protein folding					3.714	0.003	7.918	5.92	19.474	0.003	1.6	3.574
Protein Fate (folding, modification, targeting, degradation)	Protein degradation					2.185	1.269	3.55	5.307	4.167	0.003	2.152	9.612
Protein Fate (folding, modification, targeting, degradation)	Protein folding					4.414	0.003	0.003	0.003	0.003	0.003	0.003	4.854
Protein Fate (folding, modification, targeting, degradation)	Protein folding					0.003	0.003	0.003	5.582	2.191	0.003	6.79	5.055
Protein Fate (folding, modification, targeting, degradation)	Protein targeting, sorting, translocation					0.003	0.003	0.003	33.151	0.003	0.003	0.003	0.003
Protein Fate (folding, modification, targeting, degradation)	Protein processing and modification					5.069	2.945	0.003	0.003	4.833	0.872	0.003	5.575
Protein Fate (folding, modification, targeting, degradation)	Protein folding					4.797	0.003	2.505	0.003	1.033	0.088	4.252	0.003
Protein Fate (folding, modification, targeting, degradation)	Protein folding					4.008	3.88	6.511	1.623	7.643	0.69	15.789	5.877
Protein Fate (folding, modification, targeting, degradation)	Protein folding					0.003	1.345	0.003	0.003	0.003	0.003	0.003	0.003
Protein Fate (folding, modification, targeting, degradation)	Protein folding					8.585	0.003	5.23	0.003	2.728	0.003	11.273	0.003
Protein Fate (folding, modification, targeting, degradation)	Protein folding					0.003	0.003	0.003	3.728	0.003	0.003	0.003	0.003
Protein Fate (folding, modification, targeting, degradation)	Protein folding					8.169	7.592	6.635	21.826	3.115	0.003	12.872	10.78
Protein Fate (folding, modification, targeting, degradation)	Protein folding					14.425	1.796	8.369	10.011	2.947	0.508	0.003	3.399
Protein Fate (folding, modification, targeting, degradation)	Protein folding					11.719	9.481	6.4	11.069	12.261	0.393	7.381	11.212
Protein Fate (folding, modification, targeting, degradation)	Protein folding					0.003	1.6	0.003	0.003	0.003	0.003	0.003	0.003
Protein Fate (folding, modification, targeting, degradation)	Protein folding					63.352	45.379	21.652	76.088	42.692	6.732	75.813	60.924
Protein Fate (folding, modification, targeting, degradation)	Protein degradation					0.003	2.962	0.003	9.288	0.003	0.003	0.003	0.003
Protein Fate (folding, modification, targeting, degradation)	Protein folding					0.003	0.003	0.003	7.534	0.003	0.003	0.003	0.003
Protein Fate (folding, modification, targeting, degradation)	Protein folding					7.886	22.447	5.337	3.192	7.518	4.976	31.063	7.226
Protein Fate (folding, modification, targeting, degradation)	Protein folding					0.003	0.003	0.003	0.003	0.003	0.003	8.915	0.003
Protein Fate (folding, modification, targeting, degradation)	Protein folding					16.248	18.551	7.225	3.947	17.04	4.779	59.946	17.133
Protein Fate (folding, modification, targeting, degradation)	Protein processing and modification					0.003	2.895	0.003	0.003	0.003	0.003	0.003	0.003
Protein Fate (folding, modification, targeting, degradation)	Protein processing and modification					0.003	5.856	0.003	0.003	0.003	0.003	0.003	0.003
Protein Fate (folding, modification, targeting, degradation)	Protein folding					1.622	0.942	0.003	10.179	0.003	0.003	0.799	1.784
Protein Fate (folding, modification, targeting, degradation)	Protein degradation					0.003	2.316	0.003	0.003	0.003	0.003	0.003	0.003
Protein Fate (folding, modification, targeting, degradation)	Protein folding					3.495	0.812	0.003	0.003	1.454	0.08	1.822	0.003
Protein Fate (folding, modification, targeting, degradation)	Protein folding					5.817	20.14	10.636	8.481	0.003	0.125	5.729	12.337
Protein Fate (folding, modification, targeting, degradation)	Protein folding					0.003	4.038	2.654	0.003	0.003	0.003	0.003	0.003
Protein Fate (folding, modification, targeting, degradation)	Protein processing and modification					0.003	10.811	0.003	0.003	0.003	0.003	0.003	0.003
Protein Fate (folding, modification, targeting, degradation)	Protein folding					0.003	3.558	0.003	0.003	0.003	0.003	0.003	0.003
Protein Fate (folding, modification, targeting, degradation)	Protein degradation					0.003	1.245	0.003	5.205	0.003	0.003	0.003	0.003
Protein Fate (folding, modification, targeting, degradation)	Protein folding					0.003	0.003	0.003	0.003	0.003	0.003	0.003	2.637
Protein Fate (folding, modification, targeting, degradation)	Protein folding					18.875	32.892	0.003	0.003	0.003	0.003	9.294	0.003
Protein Fate (folding, modification, targeting, degradation)	Protein folding					32.039	84.324	28.145	7.893	37.658	9.814	92.778	24.714
Protein Fate (folding, modification, targeting, degradation)	Protein folding					5.257	8.398	3.403	4.788	5.012	0.113	6.674	4.336
Protein Fate (folding, modification, targeting, degradation)	Protein folding					24.7	30.253	24.967	30.713	16.668	1.866	34.605	38.809
Protein Fate (folding, modification, targeting, degradation)	Protein folding					4.75	6.607	3.383	11.452	5.956	2.598	28.712	7.324
Protein Fate (folding, modification, targeting, degradation)	Protein processing and modification					0.003	0.003	0.003	4.81	0.003	0.003	0.003	0.003
Protein Fate (folding, modification, targeting, degradation)	Protein folding					6.511	4.537	0.003	0.003	0.003	0.28	4.277	5.37
Protein Fate (folding, modification, targeting, degradation)	Protein folding					0.003	1.773	0.003	0.003	0.003	0.088	0.003	1.395
Protein Fate (folding, modification, targeting, degradation)	Protein folding					0.003	0.831	5.811	1.738	0.682	0.123	1.409	3.147
Protein Fate (folding, modification, targeting, degradation)	Protein folding					2.807	0.003	2.28	0.003	0.003	0.003	0.003	3.087
Protein Fate (folding, modification, targeting, degradation)	Protein folding					7.332	5.962	6.516	3.562	1.398	0.126	4.332	1.613
Protein Fate (folding, modification, targeting, degradation)	Protein folding					0.003	0.003	0.003	0.003	0.003	0.141	0.003	0.003
Protein Fate (folding, modification, targeting, degradation)	Protein folding					6.283	1.46	2.164	6.104	0.003	0.216	4.95	15.2
Protein Fate (folding, modification, targeting, degradation)	Protein folding					0.003	0.003	0.003	11.341	0.003	0.003	0.003	0.003
Protein Fate (folding, modification, targeting, degradation)	Protein folding					10.795	6.262	16.051	45.262	16.986	0.003	11.263	25.341
Protein Fate (folding, modification, targeting, degradation)	Protein folding					0.003	0.003	0.003	0.003	0.003	0.003	2.503	0.003
Protein Fate (folding, modification, targeting, degradation)	Protein folding					30.313	7.674	30.852	59.147	21.954	0.122	27.39	50.569
Protein Fate (folding, modification, targeting, degradation)	Protein folding					9.324	3.095	2.164	14.559	17.78	0.003	3.935	7.324
Protein Fate (folding, modification, targeting, degradation)	Protein processing and modification					5.218	0.003	16.954	25.35	9.951	0.003	20.557	11.477
Protein Fate (folding, modification, targeting, degradation)	Protein folding					3.08	1.789	7.506	1.247	5.874	0.003	3.034	4.967
Protein Fate (folding, modification, targeting, degradation)	Protein folding					0.003	0.003	0.003	0.003	0.003	0.003	5.117	0.003
Protein Fate (folding, modification, targeting, degradation)	Protein folding					5.134	2.386	2.502	6.235	0.003	0.206	6.067	19.195
Protein Fate (folding, modification, targeting, degradation)	Protein folding					52.571	2.863	36.695	59.855	15.663	0.99	34.515	37.036
Protein Fate (folding, modification, targeting, degradation)	Protein folding					24.207	7.444	26.023	29.399	28.51	0.245	22.437	45.412
Protein Fate (folding, modification, targeting, degradation)	Protein folding					15.79	2.502	9.328	56.288	13.686	0.494	13.854	12.412
Protein Fate (folding, modification, targeting, degradation)	Protein folding					0.003	1.363	0.003	0.003	0.003	0.202	0.003	0.003
Protein Fate (folding, modification, targeting, degradation)	Protein folding					4.093	8.321	2.597	22.183	4.878	0.352	2.015	14.244
Protein Fate (folding, modification, targeting, degradation)	Protein processing and modification					0.003	12.417	8.681	0.003	10.19	0.003	0.003	33.058
Protein Fate (folding, modification, targeting, degradation)	Protein folding					1.637	12.36	9.306	11.927	4.682	0.141	4.03	14.175
Protein Fate (folding, modification, targeting, degradation)	Protein folding					0.003	5.424	0.003	0.003	0.003	0.003	0.003	0.003
Protein Fate (folding, modification, targeting, degradation)	Protein folding					1.401	0.003	0.003	0.003	0.003	0.003	0.003	0.003
Protein Fate (folding, modification, targeting, degradation)	Protein folding					3.244	0.003	1.317	0.003	0.003	0.003	0.003	0.003
Protein Fate (folding, modification, targeting, degradation)	Protein folding					1.38	0.003	0.003	0.003	0.003	0.003	0.003	0.003
Protein Fate (folding, modification, targeting, degradation)	Protein folding					0.003	0.003	0.003	0.003	0.003	0.35	0.003	0.003
Protein Fate (folding, modification, targeting, degradation)	Protein folding					0.003	0.003	0.003	0.003	0.003	40.743	0.003	0.003
Protein Fate (folding, modification, targeting, degradation)	Protein folding					0.003	0.003	0.003	0.003	0.003	3.096	0.003	0.003
Protein Fate (folding, modification, targeting, degradation)	Protein folding					0.003	0.003	0.003	0.003	0.003	0.474	0.003	0.003
Protein Fate (folding, modification, targeting, degradation)	Protein folding					0.003	0.796	1.114	0.003	0.003	2.124	0.003	0.754
Protein Fate (folding, modification, targeting, degradation)	Protein folding					0.003	0.003	0.003	1.253	0.003	0.799	0.003	0.003
Protein Fate (folding, modification, targeting, degradation)	Protein folding					0.003	0.831	0.003	0.003	0.003	2.814	0.003	0.003
Protein Fate (folding, modification, targeting, degradation)	Protein folding					0.003	0.003	0.003	0.003	0.003	0.948	0.003	0.003
Protein Fate (folding, modification, targeting, degradation)	Protein folding					0.003	0.003	0.003	0.003	0.003	0.35	0.003	0.003
Protein Fate (folding, modification, targeting, degradation)	Protein folding					0.003	0.796	1.114	0.003	0.003	2.124	0.003	0.754
Protein Fate (folding, modification, targeting, degradation)	Protein folding					0.003	2.741	0.003	0.003	4.499	0.003	0.003	0.003
Protein Fate (folding, modification, targeting, degradation)	Protein folding					1.382	3.211	7.857	0.003	1.317	0.003	4.083	1.52
Protein Fate (folding, modification, targeting, degradation)	Protein folding					34.908	25.353	34.341	43.531	49.683	2.558	57.378	37.596
Protein Fate (folding, modification, targeting, degradation)	Protein folding					8.579	10.237	8.42	13.514	9.482	1.939	8.475	12.421
Protein Fate (folding, modification, targeting, degradation)	Protein folding					2.803	2.442	4.553	6.808	2.672	0.003	0.003	0.514
Protein Fate (folding, modification, targeting, degradation)	Selenoproteins					0.003	0.003	0.003	0.003	1.958	0.003	6.067	0.003
Protein Fate (folding, modification, targeting, degradation)	Selenoproteins					0.003	9.632	3.367	0.003	3.952	0.535	4.083	11.397
Protein Fate (folding, modification, targeting, degradation)	Selenoproteins	1.2.1.2	Formate dehydrogenase	630	Glyoxylate and dicarboxylate metabolism	1.687	8.817	0.685	0.003	5.628	0.003	1.661	0.927
Protein Fate (folding, modification, targeting, degradation)	Selenoproteins					6.949	5.382	18.813	8.439	24.292	0.003	20.53	10.189
Protein Fate (folding, modification, targeting, degradation)	Selenoproteins					15.503	19.012	13.991	8.368	24.635	0.593	13.571	22.732
Protein Fate (folding, modification, targeting, degradation)	Selenoproteins					8.214	4.771	0.003	0.003	15.663	0.003	24.268	0.003
Protein Fate (folding, modification, targeting, degradation)	Selenoproteins					4.051	4.706	0.003	0.003	1.931	0.003	0.003	8.909
Protein Fate (folding, modification, targeting, degradation)	Selenoproteins					22.853	17.757	20.25	10.093	21.789	0.715	28.644	27.417
Protein Fate (folding, modification, targeting, degradation)	Selenoproteins					2.934	3.977	0.003	0.003	0.003	0.168	1.926	4.302
Protein Fate (folding, modification, targeting, degradation)	Selenoproteins					0.003	0.803	0.003	0.003	1.317	0.003	0.003	3.039
Protein Fate (folding, modification, targeting, degradation)	Selenoproteins	2.9.1.1	L-seryl-tRNA(Sec) selenium transferase	450	Selenoamino acid metabolism	0.003	1.078	0.003	0.003	1.769	0.003	5.483	2.041
Protein Fate (folding, modification, targeting, degradation)	Selenoproteins	2.7.9.3	Selenide, water dikinase	450	Selenoamino acid metabolism	0.003	4.247	0.003	0.003	0.003	0.003	2.4	0.003
Protein Fate (folding, modification, targeting, degradation)	Selenoproteins					8.01	12.796	6.506	0.003	3.819	0.689	3.944	8.809
Protein Fate (folding, modification, targeting, degradation)	Selenoproteins					8.01	2.326	14.639	2.432	7.637	0.345	13.805	19.82
Protein Fate (folding, modification, targeting, degradation)	Protein folding					1.631	2.842	0.003	3.961	6.219	0.14	11.757	1.793
Protein Fate (folding, modification, targeting, degradation)	Protein folding					0.003	0.003	0.003	1.58	6.201	0.003	3.843	4.291
Protein Fate (folding, modification, targeting, degradation)	Protein degradation					0.003	0.003	3.086	0.003	0.003	0.003	0.003	0.003
Protein Fate (folding, modification, targeting, degradation)	Protein folding					16.421	7.247	7.634	2.243	12.369	0.003	14.413	12.473
Protein Fate (folding, modification, targeting, degradation)	Protein folding					1.028	0.003	0.835	1.248	0.98	0.003	3.585	1.13
Protein Fate (folding, modification, targeting, degradation)	Protein degradation					0.003	0.003	0.003	0.003	0.003	0.003	0.003	1.42
Protein Fate (folding, modification, targeting, degradation)	Protein folding					18.956	18.808	27.931	3.947	39.774	0.28	24.481	37.779
Protein Fate (folding, modification, targeting, degradation)	Protein folding					0.003	0.003	0.003	0.003	5.734	0.003	2.962	0.003
Protein Fate (folding, modification, targeting, degradation)	Protein processing and modification					35.895	0.003	14.994	31.139	4.889	0.003	10.1	39.878
Protein Fate (folding, modification, targeting, degradation)	Protein folding					0.003	0.003	0.003	0.003	0.003	0.003	2.809	0.003
Protein Fate (folding, modification, targeting, degradation)	Protein folding					2.977	1.729	3.224	2.41	0.003	0.003	0.003	1.091
Protein Fate (folding, modification, targeting, degradation)	Protein degradation					0.003	0.003	0.003	0.003	0.003	0.228	0.003	0.003
Protein Fate (folding, modification, targeting, degradation)	Protein folding					0.003	0.003	0.003	0.003	0.003	0.123	0.003	0.003
Protein Fate (folding, modification, targeting, degradation)	Protein folding					0.003	0.003	0.003	0.003	0.003	0.268	0.003	3.016
Protein Fate (folding, modification, targeting, degradation)	Protein folding					0.003	0.003	0.003	0.003	0.003	3.824	0.003	0.003
Protein Fate (folding, modification, targeting, degradation)	Protein folding					0.003	0.003	0.003	0.003	0.983	0.09	0.003	0.003
Protein Fate (folding, modification, targeting, degradation)	Protein folding					0.003	0.003	0.003	0.003	0.003	0.119	0.003	0.003
Protein Fate (folding, modification, targeting, degradation)	Protein folding					0.003	0.003	0.003	0.003	0.003	0.246	0.003	0.003
Protein Fate (folding, modification, targeting, degradation)	Protein folding					0.003	0.003	0.003	0.003	0.003	1.71	0.003	0.003
Protein Fate (folding, modification, targeting, degradation)	Protein folding					0.003	0.003	0.003	0.003	0.003	0.452	0.003	0.003
Protein Fate (folding, modification, targeting, degradation)	Protein degradation					0.003	0.003	0.003	0.003	0.003	0.225	0.003	0.003
Protein Fate (folding, modification, targeting, degradation)	Protein folding					0.003	0.003	0.003	0.003	0.003	73.666	0.003	0.003
Protein Fate (folding, modification, targeting, degradation)	Protein degradation					0.003	0.003	0.003	0.003	0.003	1.684	0.003	0.003
Protein Fate (folding, modification, targeting, degradation)	Protein folding					0.003	0.003	3.367	0.003	0.003	3.924	0.003	0.003
Protein Fate (folding, modification, targeting, degradation)	Protein folding					7.307	1.698	2.374	3.55	2.787	0.126	12.954	0.003
Protein Fate (folding, modification, targeting, degradation)	Protein folding					0.003	0.003	0.003	0.003	0.979	0.003	0.003	0.003
Protein Fate (folding, modification, targeting, degradation)	Protein folding					3.28	20.955	1.332	0.003	0.003	0.141	0.003	0.003
Protein Fate (folding, modification, targeting, degradation)	Protein degradation					0.003	0.003	3.174	0.003	0.003	0.003	0.003	0.003
Protein Fate (folding, modification, targeting, degradation)	Protein processing and modification					0.003	0.003	0.003	0.003	0.003	1.691	0.003	0.003
Protein Fate (folding, modification, targeting, degradation)	Protein degradation					0.003	28.314	0.003	0.003	0.003	0.003	0.003	0.003
Protein Fate (folding, modification, targeting, degradation)	Protein degradation					0.003	0.003	0.003	0.003	0.003	0.326	0.003	0.003
Protein Fate (folding, modification, targeting, degradation)	Protein folding					0.003	1.121	0.003	0.003	1.38	0.646	0.003	0.003
Protein Fate (folding, modification, targeting, degradation)	Protein folding					0.003	0.003	0.003	0.003	0.003	0.122	0.003	1.556
Protein Fate (folding, modification, targeting, degradation)	Protein folding					0.003	0.003	0.003	0.003	0.003	0.145	1.603	0.003
Protein Fate (folding, modification, targeting, degradation)	Protein folding					0.003	0.003	1.674	0.003	0.003	0.177	0.003	0.003
Protein Fate (folding, modification, targeting, degradation)	Protein folding					0.003	0.003	0.003	1.743	0.003	0.003	0.003	0.003
Protein Fate (folding, modification, targeting, degradation)	Protein folding					0.003	0.96	0.003	0.003	0.003	0.003	0.003	0.003
Protein Fate (folding, modification, targeting, degradation)	Protein targeting, sorting, translocation					0.003	0.003	0.003	2.873	0.003	0.003	0.003	0.003
Protein Fate (folding, modification, targeting, degradation)	Protein folding					0.003	0.003	7.585	0.003	8.903	0.003	0.003	0.003
Protein Fate (folding, modification, targeting, degradation)	Protein folding					20.116	4.754	13.754	63.087	20.737	0.423	29.672	11.271
Protein Fate (folding, modification, targeting, degradation)	Protein folding					1.249	1.452	2.03	36.145	1.287	0.003	0.003	9.952
Protein Fate (folding, modification, targeting, degradation)	Protein folding					0.003	7.132	0.003	6.213	3.902	0.003	0.003	4.501
Protein Fate (folding, modification, targeting, degradation)	Protein folding					0.003	0.003	3.676	2.748	0.003	0.003	0.003	0.003
Protein Fate (folding, modification, targeting, degradation)	Protein folding					69.261	13.129	45.798	71.011	61.926	0.729	72.629	78.937
Protein Fate (folding, modification, targeting, degradation)	Protein folding					0.003	0.003	0.003	0.003	0.003	0.003	3.734	0.003
Protein Fate (folding, modification, targeting, degradation)	Protein processing and modification					0.003	3.031	0.003	0.003	9.951	0.003	0.003	0.003
Protein Fate (folding, modification, targeting, degradation)	Protein processing and modification					0.003	0.003	0.003	0.003	0.003	1.449	0.003	0.003
Protein Fate (folding, modification, targeting, degradation)	Protein folding					0.003	0.003	0.003	0.003	0.003	0.848	0.003	0.003
Protein Fate (folding, modification, targeting, degradation)	Protein folding					0.003	1.905	5.328	0.003	0.003	0.988	0.003	0.003
Protein Fate (folding, modification, targeting, degradation)	Protein degradation					0.003	0.003	0.003	0.003	0.003	1.029	0.003	0.003
Protein Fate (folding, modification, targeting, degradation)	Protein folding					0.003	1.769	0.003	0.003	0.003	0.437	0.003	0.003
Protein Fate (folding, modification, targeting, degradation)	Protein degradation					0.003	0.003	0.003	0.003	0.003	0.212	0.003	0.003
Protein Fate (folding, modification, targeting, degradation)	Protein folding					0.003	0.003	0.003	0.003	0.003	1.087	0.003	0.003
Protein Fate (folding, modification, targeting, degradation)	Protein folding					0.003	0.003	0.003	0.003	0.003	0.417	0.003	0.003
Protein Fate (folding, modification, targeting, degradation)	Protein folding					2.913	23.548	2.873	11.324	2.778	0.376	1.435	1.602
Protein Fate (folding, modification, targeting, degradation)	Protein folding					0.003	5.719	0.003	0.003	0.003	0.194	0.003	0.003
Protein Fate (folding, modification, targeting, degradation)	Protein folding					0.003	6.66	4.656	0.003	0.003	0.003	1.411	0.003
Protein Fate (folding, modification, targeting, degradation)	Protein folding					0.003	0.942	0.003	0.003	0.003	0.003	0.003	0.003
Protein Fate (folding, modification, targeting, degradation)	Protein degradation					0.003	1.452	0.003	0.003	0.003	0.003	0.003	0.003
Protein Fate (folding, modification, targeting, degradation)	Protein folding					0.003	1.186	0.829	0.003	0.003	0.003	0.003	0.003
Protein Fate (folding, modification, targeting, degradation)	Protein folding					0.003	0.003	0.003	0.003	0.003	0.44	0.003	0.003
Protein Fate (folding, modification, targeting, degradation)	Protein folding					1.367	0.003	0.003	3.32	8.276	11.002	0.003	4.51
Protein Fate (folding, modification, targeting, degradation)	Protein processing and modification					0.003	0.003	0.003	0.003	0.003	0.416	0.003	0.003
Protein Fate (folding, modification, targeting, degradation)	Protein degradation					0.003	0.003	0.003	0.003	0.003	0.29	0.003	0.003
Protein Fate (folding, modification, targeting, degradation)	Protein degradation					0.003	0.003	0.003	0.003	0.003	0.213	0.003	0.003
Protein Fate (folding, modification, targeting, degradation)	Protein folding					0.003	0.003	0.003	0.003	0.003	1.788	0.003	0.003
Protein Fate (folding, modification, targeting, degradation)	Protein folding					0.003	0.003	0.003	0.003	0.003	0.119	0.003	0.003
Protein Fate (folding, modification, targeting, degradation)	Protein folding					0.003	0.003	0.003	0.003	0.003	0.246	0.003	0.003
Protein Fate (folding, modification, targeting, degradation)	Protein folding					0.003	1.21	0.003	0.003	0.003	0.003	0.003	0.003
Protein Fate (folding, modification, targeting, degradation)	Protein folding					0.003	0.003	0.003	1.966	0.003	0.003	1.594	0.003
Protein Fate (folding, modification, targeting, degradation)	Protein folding					0.003	0.003	0.838	0.003	0.003	0.003	0.003	0.003
Protein Fate (folding, modification, targeting, degradation)	Protein folding					8.422	0.85	0.003	1.778	5.583	0.003	0.003	4.83
Protein Fate (folding, modification, targeting, degradation)	Protein folding					1.64	0.003	0.003	0.003	1.563	0.003	0.003	0.003
Protein Fate (folding, modification, targeting, degradation)	Protein folding					0.003	8.298	0.003	1.988	0.003	0.282	0.003	0.003
Protein Fate (folding, modification, targeting, degradation)	Protein folding					0.003	10.299	1.181	4.036	0.003	0.25	4.776	0.003
Protein Fate (folding, modification, targeting, degradation)	Protein processing and modification					0.003	0.003	0.003	0.003	0.003	1.025	0.003	0.003
Protein Fate (folding, modification, targeting, degradation)	Protein degradation					0.003	0.003	0.003	0.003	0.003	0.86	0.003	0.003
Protein Fate (folding, modification, targeting, degradation)	Protein folding					0.003	1.185	0.003	0.003	0.003	0.003	0.003	0.003
Protein Fate (folding, modification, targeting, degradation)	Protein processing and modification					0.003	0.003	0.003	0.003	0.003	0.003	0.003	11.545
Protein Fate (folding, modification, targeting, degradation)	Protein folding					2.785	0.003	0.003	0.003	0.003	0.003	2.743	0.003
Protein Fate (folding, modification, targeting, degradation)	Protein folding					1.634	0.003	2.654	0.003	6.231	0.003	3.218	1.797
Protein Fate (folding, modification, targeting, degradation)	Protein folding					9.198	3.01	2.31	11.251	9.268	0.264	6.039	12.363
Protein Fate (folding, modification, targeting, degradation)	Protein folding					5.798	0.003	3.532	12.323	5.528	0.003	4.283	11.159
Protein Fate (folding, modification, targeting, degradation)	Protein folding					0.003	0.003	0.003	0.003	0.003	0.003	4.48	0.003
Protein Fate (folding, modification, targeting, degradation)	Protein targeting, sorting, translocation					4.928	0.003	0.003	0.003	0.003	0.003	4.854	0.003
Protein Fate (folding, modification, targeting, degradation)	Protein folding					2.314	2.419	4.511	1.686	6.618	0.003	2.734	3.053
Protein Fate (folding, modification, targeting, degradation)	Protein folding					0.003	0.003	0.003	0.003	0.003	0.003	0.003	5.705
Protein Fate (folding, modification, targeting, degradation)	Protein folding					9.826	0.003	1.397	5.92	5.311	0.003	1.6	6.79
Protein Fate (folding, modification, targeting, degradation)	Protein folding					0.003	0.003	0.003	11.971	0.003	0.003	9.707	32.519
Protein Fate (folding, modification, targeting, degradation)	Protein degradation					0.003	2.212	0.003	0.003	0.003	0.003	0.003	0.003
Protein Fate (folding, modification, targeting, degradation)	Protein degradation					4.37	1.269	1.775	2.654	2.083	0.003	0.003	0.003
Protein Fate (folding, modification, targeting, degradation)	Protein folding					2.399	0.597	0.003	0.003	0.98	0.003	2.835	3.391
Protein Fate (folding, modification, targeting, degradation)	Protein folding					28.81	5.228	17.037	14.755	12.258	0.003	9.31	39.589
Protein Fate (folding, modification, targeting, degradation)	Protein folding					8.33	0.003	0.003	0.003	0.003	0.003	0.003	0.003
Protein Fate (folding, modification, targeting, degradation)	Protein folding					42.318	9.739	26.638	47.181	32.727	0.141	54.175	38.197
Protein Fate (folding, modification, targeting, degradation)	Protein folding					0.003	10.849	7.585	45.364	26.71	0.003	0.003	20.538
Protein Fate (folding, modification, targeting, degradation)	Protein folding					2.292	0.003	5.586	0.003	0.003	0.394	0.003	0.003
Protein Fate (folding, modification, targeting, degradation)	Protein folding					71.02	36.892	73.608	142.828	93.477	0.244	136.564	57.893
Protein Fate (folding, modification, targeting, degradation)	Protein folding					0.003	9.862	0.003	0.003	0.003	0.003	0.003	0.003
Protein Fate (folding, modification, targeting, degradation)	Protein folding					22.589	14.314	13.344	26.187	8.81	0.177	15.168	11.842
Protein Fate (folding, modification, targeting, degradation)	Protein folding					4.883	0.003	0.003	0.003	0.003	0.003	0.003	0.003
Protein Fate (folding, modification, targeting, degradation)	Protein folding					0.003	0.003	0.003	0.003	1.958	0.003	0.003	0.003
Protein Fate (folding, modification, targeting, degradation)	Protein folding					0.003	0.003	0.003	0.003	0.003	0.174	0.003	0.003
Protein Fate (folding, modification, targeting, degradation)	Protein folding					1.616	0.003	4.594	0.003	0.003	0.003	1.591	0.003
Protein Fate (folding, modification, targeting, degradation)	Protein degradation					0.003	0.733	0.003	0.003	0.003	0.217	0.003	0.003
Protein Fate (folding, modification, targeting, degradation)	Protein folding					0.003	1.485	0.003	0.003	0.003	0.22	0.003	0.003
Protein Fate (folding, modification, targeting, degradation)	Protein folding					0.003	1.332	1.862	0.003	0.003	0.003	4.515	0.003
Protein Fate (folding, modification, targeting, degradation)	Protein targeting, sorting, translocation					0.003	1.356	1.896	0.003	0.003	0.003	0.003	0.003
Protein Fate (folding, modification, targeting, degradation)	Protein targeting, sorting, translocation					0.003	3.049	0.003	0.003	0.003	0.003	0.003	0.003
Protein Fate (folding, modification, targeting, degradation)	Protein folding					0.003	1.905	3.996	0.003	0.003	0.353	3.268	0.003
Protein Fate (folding, modification, targeting, degradation)	Protein folding					1.042	0.606	0.003	0.003	0.003	0.096	0.003	0.003
Protein Fate (folding, modification, targeting, degradation)	Protein folding					0.003	1.318	0.003	0.003	0.003	0.195	0.003	0.003
Protein Fate (folding, modification, targeting, degradation)	Protein folding					2.153	1.668	1.457	0.003	0.003	0.003	1.414	4.736
Protein Fate (folding, modification, targeting, degradation)	Protein folding					0.003	0.76	1.063	0.003	1.247	0.113	0.003	0.003
Protein Fate (folding, modification, targeting, degradation)	Selenoproteins					0.003	2.138	1.495	0.003	0.003	0.003	0.003	0.003
Protein Fate (folding, modification, targeting, degradation)	Protein folding					0.003	0.953	0.003	0.003	0.003	0.003	0.003	0.003
Protein Fate (folding, modification, targeting, degradation)	Protein folding					0.003	2.397	0.003	1.253	2.95	0.003	0.003	0.003
Protein Fate (folding, modification, targeting, degradation)	Protein folding					1.64	0.003	0.003	0.003	0.003	0.003	0.003	0.003
Protein Fate (folding, modification, targeting, degradation)	Protein degradation					0.003	0.003	0.003	2.278	1.788	0.003	0.003	0.003
Protein Fate (folding, modification, targeting, degradation)	Protein folding					13.18	11.367	7.947	19.368	18.657	1.403	38.743	14.347
Protein Fate (folding, modification, targeting, degradation)	Protein folding					0.003	4.805	0.003	1.256	0.986	0.534	8.146	0.003
Protein Fate (folding, modification, targeting, degradation)	Protein folding					0.003	0.003	0.003	2.352	0.003	0.167	0.003	0.003
Protein Fate (folding, modification, targeting, degradation)	Protein folding					2.839	0.824	0.003	0.003	0.003	0.003	0.003	1.561
Protein Fate (folding, modification, targeting, degradation)	Protein folding					1.404	0.003	0.003	10.228	0.003	0.003	0.003	0.003
Protein Fate (folding, modification, targeting, degradation)	Protein folding					0.003	0.003	0.003	0.003	0.003	0.003	2.769	0.003
Protein Fate (folding, modification, targeting, degradation)	Protein folding					0.003	0.003	4.165	3.737	3.911	0.003	3.03	0.003
Protein Fate (folding, modification, targeting, degradation)	Selenoproteins	2.7.9.3	Selenide, water dikinase	450	Selenoamino acid metabolism	0.003	4.786	2.231	0.003	0.003	0.945	0.003	0.003
Protein Fate (folding, modification, targeting, degradation)	Selenoproteins					0.003	0.875	0.003	0.003	0.003	0.259	0.003	0.003
Protein Fate (folding, modification, targeting, degradation)	Protein degradation					0.003	0.003	0.003	0.003	0.003	0.419	0.003	0.003
Protein Fate (folding, modification, targeting, degradation)	Protein folding					0.541	5.716	1.579	0.003	0.003	0.306	1.917	0.003
Protein Fate (folding, modification, targeting, degradation)	Protein folding					2.098	1.252	2.525	0.003	4.168	0.357	0.003	3.557
Protein Fate (folding, modification, targeting, degradation)	Protein folding					0.003	1.288	3.603	0.003	2.115	0.003	0.003	0.003
Protein Fate (folding, modification, targeting, degradation)	Protein folding					0.003	3.325	0.003	6.951	3.03	0.369	0.705	3.147
Protein Fate (folding, modification, targeting, degradation)	Protein processing and modification					0.003	2.28	0.003	0.003	0.003	0.003	0.003	0.003
Protein Fate (folding, modification, targeting, degradation)	Protein folding					2.184	3.81	0.003	0.003	0.003	0.282	0.003	0.003
Protein Fate (folding, modification, targeting, degradation)	Protein folding					0.003	0.762	0.003	0.003	0.003	4.505	0.003	0.003
Protein Fate (folding, modification, targeting, degradation)	Protein degradation					0.003	0.003	0.003	0.003	0.702	25.569	3.625	0.003
Protein Fate (folding, modification, targeting, degradation)	Protein folding					0.003	0.003	0.003	0.003	0.003	6.102	0.003	0.003
Protein Fate (folding, modification, targeting, degradation)	Protein folding					0.003	0.156	0.003	0.003	0.003	0.749	0.003	0.003
Protein Fate (folding, modification, targeting, degradation)	Protein folding					1.62	0.766	0.376	0.003	0.331	42.195	0.003	0.687
Protein Fate (folding, modification, targeting, degradation)	Protein folding					0.003	0.003	0.86	0.003	0.003	16.185	0.003	0.003
Protein Fate (folding, modification, targeting, degradation)	Protein processing and modification					0.003	0.003	0.003	0.003	0.003	4.149	0.003	0.003
Protein Fate (folding, modification, targeting, degradation)	Selenoproteins	2.7.9.3	Selenide, water dikinase	450	Selenoamino acid metabolism	0.637	0.003	0.003	0.003	0.003	14.161	0.003	0.003
Protein Fate (folding, modification, targeting, degradation)	Protein processing and modification					0.003	0.003	0.003	0.003	0.003	9.317	0.003	0.003
Protein Fate (folding, modification, targeting, degradation)	Protein processing and modification					0.003	0.003	0.003	0.003	0.003	23.016	0.003	0.003
Protein Fate (folding, modification, targeting, degradation)	Protein degradation					0.003	5.908	0.003	0.003	0.003	19.605	0.003	0.003
Protein Fate (folding, modification, targeting, degradation)	Protein folding					8.53	0.003	0.003	0.003	0.003	22.328	0.35	0.003
Protein Fate (folding, modification, targeting, degradation)	Protein degradation					2.571	0.003	0.003	0.003	0.003	6.154	0.003	0.003
Protein Fate (folding, modification, targeting, degradation)	Protein degradation					0.003	0.003	0.003	0.003	0.003	23.222	0.003	0.003
Protein Fate (folding, modification, targeting, degradation)	Protein degradation					0.003	0.756	0.003	0.003	0.003	22.411	0.003	0.715
Protein Fate (folding, modification, targeting, degradation)	Protein folding					0.003	0.003	0.003	0.003	0.003	13.336	0.003	0.003
Protein Fate (folding, modification, targeting, degradation)	Protein folding					0.003	0.003	0.003	0.003	0.003	15.182	0.003	0.003
Protein Fate (folding, modification, targeting, degradation)	Protein processing and modification					0.003	0.003	0.003	0.003	0.003	0.463	0.003	3.449
Protein Fate (folding, modification, targeting, degradation)	Selenoproteins					0.003	0.003	0.003	0.003	0.003	37.893	0.003	0.891
Protein Fate (folding, modification, targeting, degradation)	Protein folding					0.003	1.041	0.003	0.003	0.003	6.62	0.003	0.003
Protein Fate (folding, modification, targeting, degradation)	Protein degradation					2.451	0.003	0.003	0.003	0.003	22.51	0.003	0.003
Protein Fate (folding, modification, targeting, degradation)	Protein degradation					0.003	8.936	0.003	0.003	0.003	12.111	0.003	0.003
Protein Fate (folding, modification, targeting, degradation)	Selenoproteins	2.9.1.1	L-seryl-tRNA(Sec) selenium transferase	450	Selenoamino acid metabolism	0.003	3.054	0.003	0.003	0.003	22.444	0.753	0.003
Protein Fate (folding, modification, targeting, degradation)	Selenoproteins					2.885	0.003	0.003	0.003	0.003	16.882	0.003	0.003
Protein Fate (folding, modification, targeting, degradation)	Protein folding					0.003	0.003	0.003	0.003	0.003	1.857	0.003	0.395
Protein Fate (folding, modification, targeting, degradation)	Protein processing and modification					0.003	0.003	0.003	0.003	0.003	4.756	0.003	0.003
Protein Fate (folding, modification, targeting, degradation)	Protein degradation					1.378	0.4	0.003	0.003	0.003	6.006	0.003	1.01
Protein Fate (folding, modification, targeting, degradation)	Protein degradation					0.003	0.252	0.003	0.396	0.003	51.274	0.003	0.003
Protein Fate (folding, modification, targeting, degradation)	Protein degradation					1.253	0.97	0.003	0.003	0.003	10.645	0.003	1.837
Protein Fate (folding, modification, targeting, degradation)	Protein degradation					1.832	0.003	0.003	0.003	0.003	26.423	0.003	0.003
Protein Fate (folding, modification, targeting, degradation)	Protein folding					0.003	0.003	0.003	0.003	0.003	61.523	0.003	0.003
Protein Fate (folding, modification, targeting, degradation)	Protein folding					0.003	0.003	0.003	0.003	0.003	3.197	0.003	0.003
Protein Fate (folding, modification, targeting, degradation)	Protein folding					0.003	0.003	0.003	0.003	0.003	63.945	0.003	0.003
Protein Fate (folding, modification, targeting, degradation)	Protein targeting, sorting, translocation					0.003	0.003	0.003	0.003	0.003	4.49	0.003	0.003
Protein Fate (folding, modification, targeting, degradation)	Protein folding					0.003	0.003	0.003	0.003	0.003	2.278	0.003	0.003
Protein Fate (folding, modification, targeting, degradation)	Protein folding					0.003	0.42	0.003	0.523	0.003	19.445	0.003	1.687
Protein Fate (folding, modification, targeting, degradation)	Protein folding					0.003	0.003	0.003	0.003	0.003	4.954	0.003	0.003
Protein Fate (folding, modification, targeting, degradation)	Protein processing and modification					2.593	0.317	0.003	0.003	0.003	7.084	0.003	2.001
Protein Fate (folding, modification, targeting, degradation)	Protein degradation					0.003	0.439	0.003	0.003	0.003	11.226	0.003	0.624
Protein Fate (folding, modification, targeting, degradation)	Protein folding					2.619	2.096	0.003	0.003	0.003	54.81	0.003	0.003
Protein Fate (folding, modification, targeting, degradation)	Protein degradation					0.003	0.003	0.003	0.003	0.003	15.431	0.003	0.003
Protein Fate (folding, modification, targeting, degradation)	Protein processing and modification					0.003	0.003	0.003	0.003	0.003	8.973	0.003	0.277
Protein Fate (folding, modification, targeting, degradation)	Protein folding					0.003	0.003	2.59	0.003	0.003	7.534	0.003	0.003
Protein Fate (folding, modification, targeting, degradation)	Protein folding					0.003	0.003	0.003	0.003	0.003	18.726	0.003	0.003
Protein Fate (folding, modification, targeting, degradation)	Protein degradation					0.003	0.003	0.003	0.003	0.003	21.512	0.003	0.003
Protein Fate (folding, modification, targeting, degradation)	Protein folding					0.003	1.087	0.003	0.003	0.003	1.288	0.003	0.003
Protein Fate (folding, modification, targeting, degradation)	Protein targeting, sorting, translocation					0.003	0.995	0.003	0.003	0.003	86.355	0.003	0.003
Protein Fate (folding, modification, targeting, degradation)	Protein targeting, sorting, translocation					0.003	5.992	0.003	0.003	0.003	67.014	0.003	0.003
Protein Fate (folding, modification, targeting, degradation)	Protein targeting, sorting, translocation					0.003	1.145	0.003	0.003	0.003	13.142	0.003	0.003
Protein Fate (folding, modification, targeting, degradation)	Protein folding					0.003	0.003	0.003	0.003	0.003	6.632	0.003	0.003
Protein Fate (folding, modification, targeting, degradation)	Protein degradation					0.003	0.003	0.003	0.003	0.003	10.358	0.003	0.003
Protein Fate (folding, modification, targeting, degradation)	Protein folding					0.003	0.003	0.003	0.003	0.003	15.1	0.003	0.003
Protein Fate (folding, modification, targeting, degradation)	Protein folding					0.003	0.003	0.003	0.003	0.003	0.191	0.003	0.003
Protein Fate (folding, modification, targeting, degradation)	Protein folding					0.003	0.003	0.003	0.003	0.003	0.339	0.003	0.003
Protein Fate (folding, modification, targeting, degradation)	Protein degradation					0.003	0.003	0.003	0.003	0.003	31.315	0.003	0.003
Protein Fate (folding, modification, targeting, degradation)	Protein folding					0.003	0.003	0.003	0.003	0.003	3.051	0.003	0.003
Protein Fate (folding, modification, targeting, degradation)	Protein folding					0.003	0.003	0.003	0.003	0.003	23.594	0.003	5.913
Protein Fate (folding, modification, targeting, degradation)	Selenoproteins					0.003	0.003	0.003	0.003	0.003	7.966	0.003	0.003
Protein Fate (folding, modification, targeting, degradation)	Protein folding					0.003	0.12	0.003	0.314	0.003	10.215	0.003	0.19
Protein Fate (folding, modification, targeting, degradation)	Protein folding					0.003	0.003	0.003	0.003	0.003	49.981	0.003	9.854
Protein Fate (folding, modification, targeting, degradation)	Protein degradation					0.003	0.003	0.003	0.003	0.003	0.974	0.003	0.003
Protein Fate (folding, modification, targeting, degradation)	Protein processing and modification					0.003	0.003	0.003	0.003	0.003	9.343	0.003	0.003
Protein Fate (folding, modification, targeting, degradation)	Selenoproteins	2.7.9.3	Selenide, water dikinase	450	Selenoamino acid metabolism	0.003	0.003	0.003	0.003	0.003	0.45	0.003	0.003
Protein Fate (folding, modification, targeting, degradation)	Protein folding					0.003	0.003	0.003	0.003	0.003	5.333	0.003	0.003
Protein Fate (folding, modification, targeting, degradation)	Protein degradation					0.003	0.003	0.003	0.003	0.003	13.085	0.003	0.003
Protein Fate (folding, modification, targeting, degradation)	Protein degradation					0.003	0.003	0.003	0.003	0.003	6.317	0.003	0.003
Protein Fate (folding, modification, targeting, degradation)	Protein folding					0.003	1.613	0.376	0.003	1.324	0.003	0.911	0.382
Protein Fate (folding, modification, targeting, degradation)	Protein folding					0.003	0.003	0.003	0.003	0.003	0.509	0.003	0.003
Protein Fate (folding, modification, targeting, degradation)	Protein folding					0.003	0.003	0.003	0.003	0.003	0.511	0.003	0.003
Protein Fate (folding, modification, targeting, degradation)	Protein degradation					0.003	0.003	0.003	0.003	0.003	3.215	0.003	0.003
Protein Fate (folding, modification, targeting, degradation)	Protein folding					0.003	0.003	0.003	0.003	0.003	33.14	0.003	0.003
Protein Fate (folding, modification, targeting, degradation)	Protein degradation					0.003	0.003	0.003	0.003	0.003	3.453	0.003	0.003
Protein Fate (folding, modification, targeting, degradation)	Protein processing and modification					0.003	0.003	0.003	0.003	0.003	68.61	0.003	0.003
Protein Fate (folding, modification, targeting, degradation)	Protein folding					0.003	0.003	0.003	0.003	0.003	0.685	0.003	0.003
Protein Fate (folding, modification, targeting, degradation)	Protein folding					0.003	0.003	0.003	0.003	0.003	22.124	0.003	0.003
Protein Fate (folding, modification, targeting, degradation)	Protein folding					0.003	0.003	0.003	0.003	3.971	0.003	0.003	0.003
Protein Fate (folding, modification, targeting, degradation)	Protein folding					0.003	0.003	0.003	0.003	0.003	0.003	2.311	0.003
Protein Fate (folding, modification, targeting, degradation)	Protein degradation					0.003	0.003	0.003	0.003	7.603	0.003	0.003	0.003
Protein Fate (folding, modification, targeting, degradation)	Protein processing and modification					0.003	0.003	0.003	0.003	0.003	13.146	0.003	0.003
Protein Fate (folding, modification, targeting, degradation)	Protein folding					0.003	0.003	0.003	0.003	0.003	0.003	3.183	0.003
Protein Fate (folding, modification, targeting, degradation)	Protein folding					0.003	0.003	0.838	2.506	1.967	0.089	0.003	1.134
Protein Fate (folding, modification, targeting, degradation)	Protein folding					13.518	0.003	2.378	13.147	0.003	0.252	5.767	6.439
Protein Fate (folding, modification, targeting, degradation)	Protein folding					0.003	1.909	4.003	9.976	3.133	0.003	1.618	0.003
Protein Fate (folding, modification, targeting, degradation)	Protein folding					0.003	0.003	0.003	0.003	1.349	0.122	0.003	0.003
Protein Fate (folding, modification, targeting, degradation)	Protein folding					2.046	0.003	0.831	0.003	0.003	0.003	1.008	0.003
Protein Fate (folding, modification, targeting, degradation)	Protein folding					8.199	2.858	10.655	15.932	4.69	0.003	8.074	7.213
Protein Fate (folding, modification, targeting, degradation)	Protein folding					0.003	0.838	0.003	6.2	0.003	0.003	0.003	3.173
Protein Fate (folding, modification, targeting, degradation)	Protein processing and modification					0.003	3.104	0.003	6.49	0.003	0.003	0.003	0.003
Protein Fate (folding, modification, targeting, degradation)	Protein folding					0.003	1.787	0.003	4.982	0.978	0.003	7.07	2.256
Protein Fate (folding, modification, targeting, degradation)	Protein folding					7.007	0.003	2.277	1.702	1.336	0.003	0.003	0.003
Protein Fate (folding, modification, targeting, degradation)	Protein degradation					0.003	0.003	3.073	0.003	0.003	0.003	0.003	0.003
Protein Fate (folding, modification, targeting, degradation)	Protein folding					3.142	3.433	2.717	2.622	0.999	0.045	7.22	5.478
Protein Fate (folding, modification, targeting, degradation)	Selenoproteins	2.7.9.3	Selenide, water dikinase	450	Selenoamino acid metabolism	0.003	3.123	0.003	0.003	0.003	0.463	0.003	0.003
Protein Fate (folding, modification, targeting, degradation)	Protein targeting, sorting, translocation					0.003	0.003	0.003	4.942	0.003	0.003	0.003	0.003
Protein Fate (folding, modification, targeting, degradation)	Protein folding					3.68	0.003	0.003	4.02	1.578	0.142	1.63	0.003
Protein Fate (folding, modification, targeting, degradation)	Protein folding					0.003	0.953	3.996	0.003	0.003	0.003	0.003	3.607
Protein Fate (folding, modification, targeting, degradation)	Protein folding					4.327	2.514	4.687	14.015	10.35	0.124	6.146	0.003
Protein Fate (folding, modification, targeting, degradation)	Protein folding					0.003	3.584	0.003	0.003	0.003	0.09	0.003	0.003
Protein Fate (folding, modification, targeting, degradation)	Protein folding					0.003	0.003	0.003	3.767	0.003	0.267	0.003	0.003
Protein Fate (folding, modification, targeting, degradation)	Protein degradation					0.003	2.316	0.003	0.003	0.003	0.003	0.003	0.003
Protein Fate (folding, modification, targeting, degradation)	Protein folding					2.527	0.003	2.053	0.003	0.003	0.003	0.003	11.118
Protein Fate (folding, modification, targeting, degradation)	Protein folding					0.003	0.003	0.003	0.003	0.003	0.003	7.942	0.003
Protein Fate (folding, modification, targeting, degradation)	Protein folding					43.722	39.977	47.06	111.413	75.142	0.915	71.244	60.03
Protein Fate (folding, modification, targeting, degradation)	Protein folding					0.003	0.003	0.003	0.003	0.003	0.003	4.39	0.003
Protein Fate (folding, modification, targeting, degradation)	Protein folding					0.003	6.339	4.117	10.774	4.833	0.327	9.693	10.834
Protein Fate (folding, modification, targeting, degradation)	Protein folding					14.033	29.474	23.138	21.866	26.114	0.003	43.522	8.555
Protein Fate (folding, modification, targeting, degradation)	Protein folding					0.003	0.003	7.585	0.003	0.003	0.003	0.003	0.003
Protein Fate (folding, modification, targeting, degradation)	Protein processing and modification					57.402	12.125	18.258	38.026	24.877	0.898	30.835	82.892
Protein Fate (folding, modification, targeting, degradation)	Protein folding					7.701	3.587	8.359	5	5.887	0.003	6.081	4.527
Protein Fate (folding, modification, targeting, degradation)	Protein processing and modification					0.003	0.003	0.003	0.003	0.003	0.003	4.881	0.003
Protein Fate (folding, modification, targeting, degradation)	Protein folding					0.003	35.178	2.659	0.003	0.003	0.141	0.003	0.003
Protein Fate (folding, modification, targeting, degradation)	Protein folding					0.003	54.243	22.754	0.003	0.003	0.003	0.003	0.003
Protein Fate (folding, modification, targeting, degradation)	Protein targeting, sorting, translocation					0.003	77.896	8.379	0.003	0.003	0.003	0.003	0.003
Protein Fate (folding, modification, targeting, degradation)	Protein targeting, sorting, translocation					0.003	3.748	0.003	0.003	0.003	0.003	0.003	0.003
Protein Fate (folding, modification, targeting, degradation)	Protein degradation					1.929	21.285	1.566	0.003	0.003	0.003	0.003	0.003
Protein Fate (folding, modification, targeting, degradation)	Protein folding					0.003	20.74	0.003	0.003	0.003	0.003	0.003	0.003
Protein Fate (folding, modification, targeting, degradation)	Protein folding					0.003	12.589	1.174	0.003	1.378	0.003	0.003	0.003
Protein Fate (folding, modification, targeting, degradation)	Protein degradation					0.003	1.464	2.047	0.003	0.003	0.003	0.003	0.003
Protein Fate (folding, modification, targeting, degradation)	Protein processing and modification					0.003	29.616	12.423	0.003	0.003	0.439	0.003	0.003
Protein Fate (folding, modification, targeting, degradation)	Protein processing and modification					0.003	149.263	24.847	0.003	0.003	0.003	0.003	0.003
Protein Fate (folding, modification, targeting, degradation)	Protein degradation					0.003	2.839	0.003	0.003	0.003	0.003	0.003	0.003
Protein Fate (folding, modification, targeting, degradation)	Protein degradation					0.003	75.976	13.857	0.003	0.003	0.003	0.003	0.003
Protein Fate (folding, modification, targeting, degradation)	Protein degradation					2.586	6.009	0.003	0.003	0.003	0.003	0.003	0.003
Protein Fate (folding, modification, targeting, degradation)	Protein degradation					0.003	25.91	2.013	0.003	0.003	0.003	0.003	0.003
Protein Fate (folding, modification, targeting, degradation)	Protein processing and modification					0.003	14.557	0.003	0.003	0.003	0.003	0.003	0.003
Protein Fate (folding, modification, targeting, degradation)	Protein folding					1.027	66.8	7.506	0.003	0.003	0.53	0.003	0.003
Protein Fate (folding, modification, targeting, degradation)	Protein processing and modification					0.003	5.153	0.003	0.003	0.003	0.763	0.003	0.003
Protein Fate (folding, modification, targeting, degradation)	Protein degradation					0.003	0.003	1.801	0.003	0.003	0.095	0.003	0.003
Protein Fate (folding, modification, targeting, degradation)	Protein folding					0.003	1.791	0.003	3.745	2.453	0.265	1.012	2.261
Protein Fate (folding, modification, targeting, degradation)	Protein folding					29.255	15.141	23.934	36.799	26.878	0.84	32.453	29.5
Protein Fate (folding, modification, targeting, degradation)	Protein degradation					4.079	4.153	5.929	7.43	5.833	0.003	7.076	11.214
Protein Fate (folding, modification, targeting, degradation)	Protein degradation					0.003	0.003	0.003	0.003	0.003	0.003	0.003	2.045
Protein Fate (folding, modification, targeting, degradation)	Protein folding					4.857	0.003	8.23	3.932	0.003	0.003	9.566	7.469
Protein Fate (folding, modification, targeting, degradation)	Selenoproteins					0.003	0.003	0.003	0.003	0.003	15.478	0.003	3.173
Protein Fate (folding, modification, targeting, degradation)	Protein degradation					0.003	1.513	0.003	0.003	0.003	11.619	0.003	0.003
Protein Fate (folding, modification, targeting, degradation)	Protein folding					0.003	0.003	0.003	0.003	0.003	3.517	0.003	0.003
Protein Fate (folding, modification, targeting, degradation)	Protein folding					0.003	0.003	0.003	0.003	0.003	2.616	0.003	0.003
Protein Fate (folding, modification, targeting, degradation)	Protein processing and modification					0.003	0.003	0.003	0.003	0.003	6.475	0.003	0.003
Protein Fate (folding, modification, targeting, degradation)	Protein degradation					0.003	0.624	0.003	0.003	0.003	4.657	0.003	0.003
Protein Fate (folding, modification, targeting, degradation)	Protein folding					0.003	0.003	0.003	0.003	0.003	2.899	0.003	0.003
Protein Fate (folding, modification, targeting, degradation)	Protein degradation					0.003	0.003	0.003	0.003	0.003	10.915	0.003	0.003
Protein Fate (folding, modification, targeting, degradation)	Protein degradation					2.269	0.439	0.003	0.003	0.003	5.787	0.003	0.624
Protein Fate (folding, modification, targeting, degradation)	Protein folding					0.003	0.003	0.003	0.003	0.003	3.103	0.003	0.003
Protein Fate (folding, modification, targeting, degradation)	Protein folding					0.003	0.599	0.003	0.003	0.003	42.161	0.003	0.003
Protein Fate (folding, modification, targeting, degradation)	Protein folding					0.003	0.003	0.003	0.003	0.003	29.573	0.003	2.803
Protein Fate (folding, modification, targeting, degradation)	Protein folding					0.003	0.003	0.003	0.003	0.003	12.45	0.003	0.003
Protein Fate (folding, modification, targeting, degradation)	Protein degradation					0.003	0.003	0.003	0.003	0.003	5.554	0.003	0.003
Protein Fate (folding, modification, targeting, degradation)	Protein folding					0.003	0.003	0.003	0.003	0.003	20.07	0.003	0.003
Protein Fate (folding, modification, targeting, degradation)	Protein folding					6.464	0.156	0.003	0.003	0.003	12.085	0.003	0.003
Protein Fate (folding, modification, targeting, degradation)	Protein processing and modification					0.003	0.003	0.003	0.003	0.003	36.811	0.003	0.816
Protein Fate (folding, modification, targeting, degradation)	Protein folding					0.003	0.003	0.003	0.003	0.003	1.989	0.003	0.003
Protein Fate (folding, modification, targeting, degradation)	Protein folding					0.003	0.003	2.59	0.003	0.003	49.392	0.003	0.003
Protein Fate (folding, modification, targeting, degradation)	Protein processing and modification					0.003	0.003	0.003	0.003	0.003	9.317	0.003	0.003
Protein Fate (folding, modification, targeting, degradation)	Protein folding					0.003	0.003	0.003	0.003	0.003	20.698	0.003	0.003
Protein Fate (folding, modification, targeting, degradation)	Selenoproteins	2.7.9.3	Selenide, water dikinase	450	Selenoamino acid metabolism	0.003	0.003	0.003	0.003	0.003	15.291	0.003	0.003
Protein Fate (folding, modification, targeting, degradation)	Protein processing and modification					0.003	3.482	0.003	0.003	0.003	20.746	0.003	0.003
Protein Fate (folding, modification, targeting, degradation)	Protein degradation					0.964	0.003	0.003	0.003	0.003	5.741	0.003	0.003
Protein Fate (folding, modification, targeting, degradation)	Protein folding					0.003	0.003	0.003	0.003	0.003	7.739	0.003	0.003
Protein Fate (folding, modification, targeting, degradation)	Protein degradation					0.003	0.003	0.003	0.003	0.003	27.354	0.003	0.003
Protein Fate (folding, modification, targeting, degradation)	Protein degradation					1.378	0.4	0.003	0.003	0.003	5.215	0.003	1.01
Protein Fate (folding, modification, targeting, degradation)	Protein targeting, sorting, translocation					0.003	0.003	0.003	0.003	0.003	4.49	0.003	0.003
Protein Fate (folding, modification, targeting, degradation)	Protein folding					1.792	0.003	0.003	0.003	0.003	13.559	0.003	0.003
Protein Fate (folding, modification, targeting, degradation)	Selenoproteins					0.003	0.003	0.003	0.003	0.003	13.08	0.003	0.891
Protein Fate (folding, modification, targeting, degradation)	Protein folding					0.355	0.206	0.003	0.003	0.003	7.476	0.003	0.003
Protein Fate (folding, modification, targeting, degradation)	Protein folding					0.003	0.003	0.003	0.003	0.003	30.418	0.467	0.003
Protein Fate (folding, modification, targeting, degradation)	Protein degradation					0.003	0.003	0.003	0.003	0.003	22.76	0.003	0.003
Protein Fate (folding, modification, targeting, degradation)	Protein folding					0.003	0.003	0.003	0.003	0.003	11.323	0.003	0.003
Protein Fate (folding, modification, targeting, degradation)	Protein processing and modification					0.003	0.003	0.003	0.003	0.003	0.694	0.003	1.478
Protein Fate (folding, modification, targeting, degradation)	Protein folding					0.003	0.003	0.382	0.003	0.003	59.212	0.003	0.003
Protein Fate (folding, modification, targeting, degradation)	Protein degradation					1.253	0.003	0.003	0.003	0.003	5.614	0.003	1.837
Protein Fate (folding, modification, targeting, degradation)	Protein degradation					1.832	0.003	0.003	0.003	0.003	3.247	0.003	0.003
Protein Fate (folding, modification, targeting, degradation)	Protein folding					0.003	0.003	0.003	0.003	1.855	18.221	0.003	0.003
Protein Fate (folding, modification, targeting, degradation)	Protein targeting, sorting, translocation					0.003	0.003	0.003	0.003	0.003	2.122	0.003	0.003
Protein Fate (folding, modification, targeting, degradation)	Protein targeting, sorting, translocation					0.003	1.145	0.003	0.003	0.003	13.142	0.003	0.003
Protein Fate (folding, modification, targeting, degradation)	Protein folding					0.003	0.003	0.003	0.003	0.003	14.033	0.003	0.003
Protein Fate (folding, modification, targeting, degradation)	Protein degradation					5.012	0.003	0.003	0.003	0.003	54.339	0.003	1.837
Protein Fate (folding, modification, targeting, degradation)	Protein degradation					1.332	0.003	0.003	0.003	0.003	45.988	0.003	4.394
Protein Fate (folding, modification, targeting, degradation)	Protein targeting, sorting, translocation					0.003	0.003	0.003	0.003	0.003	2.122	0.003	0.003
Protein Fate (folding, modification, targeting, degradation)	Protein targeting, sorting, translocation					0.003	0.003	0.003	0.003	0.003	7.811	0.003	0.003
Protein Fate (folding, modification, targeting, degradation)	Protein targeting, sorting, translocation					0.003	0.003	0.003	0.003	0.003	3.191	0.003	0.003
Protein Fate (folding, modification, targeting, degradation)	Protein folding					0.003	0.003	0.003	0.003	0.003	2.978	0.003	0.003
Protein Fate (folding, modification, targeting, degradation)	Selenoproteins					0.003	3.352	0.003	0.003	0.003	24.262	0.003	0.003
Protein Fate (folding, modification, targeting, degradation)	Selenoproteins	2.9.1.1	L-seryl-tRNA(Sec) selenium transferase	450	Selenoamino acid metabolism	0.956	0.003	0.003	0.003	0.003	33.33	0.753	0.003
Protein Fate (folding, modification, targeting, degradation)	Protein folding					0.003	0.003	0.003	0.003	0.003	5.4	0.003	0.003
Protein Fate (folding, modification, targeting, degradation)	Protein folding					0.003	0.156	0.003	0.003	0.003	29.562	0.003	0.003
Protein Fate (folding, modification, targeting, degradation)	Protein degradation					0.964	0.003	0.003	0.003	0.003	37.343	0.003	0.003
Protein Fate (folding, modification, targeting, degradation)	Protein degradation					0.003	0.003	0.003	0.003	0.003	12.398	0.003	0.003
Protein Fate (folding, modification, targeting, degradation)	Protein folding					0.003	0.43	0.003	0.003	0.003	24.783	0.003	0.305
Protein Fate (folding, modification, targeting, degradation)	Protein processing and modification					0.003	0.003	0.003	0.003	0.003	45.743	0.003	2.032
Protein Fate (folding, modification, targeting, degradation)	Protein folding					0.003	0.003	0.003	0.003	0.003	15.182	0.003	0.003
Protein Fate (folding, modification, targeting, degradation)	Protein folding					0.003	0.003	0.003	0.003	0.003	32.758	0.003	0.003
Protein Fate (folding, modification, targeting, degradation)	Protein folding					0.003	0.003	0.003	0.003	0.003	8.933	0.003	0.003
Protein Fate (folding, modification, targeting, degradation)	Selenoproteins					0.003	0.003	0.003	0.003	0.003	1.385	0.003	0.003
Protein Fate (folding, modification, targeting, degradation)	Protein folding					0.355	0.206	0.003	0.003	0.003	14.395	0.003	0.003
Protein Fate (folding, modification, targeting, degradation)	Protein folding					0.003	0.003	0.003	0.003	0.003	26.186	0.35	0.003
Protein Fate (folding, modification, targeting, degradation)	Protein degradation					0.003	0.003	0.003	0.003	0.003	12.498	0.003	0.003
Protein Fate (folding, modification, targeting, degradation)	Protein targeting, sorting, translocation					0.003	0.003	0.003	0.003	0.003	8.98	0.003	0.003
Protein Fate (folding, modification, targeting, degradation)	Protein folding					1.593	0.003	0.003	0.003	0.003	4.007	0.003	0.003
Protein Fate (folding, modification, targeting, degradation)	Protein degradation					0.003	0.003	0.003	0.003	0.003	1.696	0.003	0.003
Protein Fate (folding, modification, targeting, degradation)	Protein degradation					0.003	0.87	0.003	0.003	0.003	6.017	0.003	2.197
Protein Fate (folding, modification, targeting, degradation)	Protein degradation					0.003	0.003	0.003	0.003	0.003	40.717	0.003	0.003
Protein Fate (folding, modification, targeting, degradation)	Protein processing and modification					0.003	0.003	0.003	0.003	0.003	21.948	1.488	0.831
Protein Fate (folding, modification, targeting, degradation)	Protein folding					5.779	0.003	0.003	0.003	0.003	46.651	0.003	6.356
Protein Fate (folding, modification, targeting, degradation)	Protein folding					0.003	0.003	1.177	0.003	0.003	2.295	0.003	0.003
Protein Fate (folding, modification, targeting, degradation)	Protein processing and modification					0.003	0.003	0.003	0.003	0.003	9.317	0.003	0.003
Protein Fate (folding, modification, targeting, degradation)	Protein processing and modification					0.003	0.003	0.003	0.003	0.003	26.619	0.003	0.003
Protein Fate (folding, modification, targeting, degradation)	Selenoproteins	2.7.9.3	Selenide, water dikinase	450	Selenoamino acid metabolism	0.003	0.003	0.003	0.003	0.003	12.9	0.003	0.003
Protein Fate (folding, modification, targeting, degradation)	Protein degradation					0.003	0.624	0.003	0.003	0.702	17.274	0.003	0.003
Protein Fate (folding, modification, targeting, degradation)	Protein degradation					0.003	0.252	0.003	1.053	0.003	3.535	0.003	0.715
Protein Fate (folding, modification, targeting, degradation)	Protein processing and modification					0.003	0.003	0.003	0.003	0.003	6.475	0.003	0.003
Protein Fate (folding, modification, targeting, degradation)	Protein folding					0.003	2.285	0.003	0.003	0.003	38.707	0.003	0.003
Protein Fate (folding, modification, targeting, degradation)	Protein folding					0.003	0.003	0.003	0.003	0.003	15.356	0.003	0.003
Protein Fate (folding, modification, targeting, degradation)	Protein folding					0.003	0.003	0.003	0.003	0.003	18.838	0.003	0.003
Protein Fate (folding, modification, targeting, degradation)	Protein degradation					0.003	0.003	0.003	0.003	0.003	7.763	0.003	0.003
Protein Fate (folding, modification, targeting, degradation)	Protein degradation					0.003	0.003	0.003	0.003	0.003	4.722	0.003	0.003
Protein Fate (folding, modification, targeting, degradation)	Protein degradation					0.003	0.003	0.003	0.003	0.003	10.763	0.003	0.003
Protein Fate (folding, modification, targeting, degradation)	Protein degradation					0.003	0.003	0.003	0.003	0.003	16.018	0.003	0.003
Protein Fate (folding, modification, targeting, degradation)	Protein folding					0.003	1.748	0.003	0.003	0.003	27.959	0.003	0.003
Protein Fate (folding, modification, targeting, degradation)	Protein folding					0.003	0.003	0.003	0.003	0.003	6.115	0.003	0.003
Protein Fate (folding, modification, targeting, degradation)	Protein processing and modification					1.365	0.317	0.003	0.003	0.003	30.254	0.003	2.001
Protein Fate (folding, modification, targeting, degradation)	Protein folding					0.003	0.571	0.003	0.209	0.003	13.311	0.003	0.834
Protein Fate (folding, modification, targeting, degradation)	Protein folding					0.003	0.003	0.003	0.003	0.003	4.954	0.003	0.003
Protein Fate (folding, modification, targeting, degradation)	Protein folding					0.003	0.003	0.003	0.003	0.003	1.288	0.003	0.003
Protein Fate (folding, modification, targeting, degradation)	Protein degradation					0.003	0.003	0.003	0.003	0.003	1.395	0.003	0.003
Protein Fate (folding, modification, targeting, degradation)	Protein degradation					0.003	0.252	0.003	0.003	0.003	18.416	0.003	0.003
Protein Fate (folding, modification, targeting, degradation)	Protein folding					0.003	0.003	0.003	0.003	0.003	13.437	0.003	0.003
Protein Fate (folding, modification, targeting, degradation)	Protein processing and modification					0.003	3.734	0.003	0.003	0.003	2.247	0.003	0.003
Protein Fate (folding, modification, targeting, degradation)	Selenoproteins	2.7.9.3	Selenide, water dikinase	450	Selenoamino acid metabolism	0.637	0.003	0.003	0.003	0.003	20.667	0.003	0.003
Protein Fate (folding, modification, targeting, degradation)	Protein degradation					0.003	0.252	0.003	1.053	0.003	19.277	0.003	0.715
Protein Fate (folding, modification, targeting, degradation)	Protein folding					0.003	0.003	0.003	0.003	0.003	68.926	0.003	8.233
Protein Fate (folding, modification, targeting, degradation)	Protein degradation					0.003	0.003	0.003	0.003	0.003	23.613	0.003	0.003
Protein Fate (folding, modification, targeting, degradation)	Protein processing and modification					0.003	0.003	0.003	5.525	0.003	39.146	0.003	0.003
Protein Fate (folding, modification, targeting, degradation)	Protein degradation					0.003	0.003	0.003	0.003	0.003	4.06	0.003	0.003
Protein Fate (folding, modification, targeting, degradation)	Protein processing and modification					0.003	0.003	0.003	0.003	0.003	0.003	1.488	0.277
Protein Fate (folding, modification, targeting, degradation)	Protein folding					0.003	0.003	2.59	0.003	0.003	1.422	0.003	0.003
Protein Fate (folding, modification, targeting, degradation)	Protein folding					2.89	0.003	0.003	0.003	0.003	3.746	0.003	0.003
Protein Fate (folding, modification, targeting, degradation)	Protein degradation					0.003	0.003	0.003	0.003	0.003	40.948	0.003	3.03
Protein Fate (folding, modification, targeting, degradation)	Protein folding					2.109	0.003	0.003	0.003	0.003	3.436	0.003	0.003
Protein Fate (folding, modification, targeting, degradation)	Protein targeting, sorting, translocation					0.003	0.003	0.003	0.003	0.003	14.219	0.003	0.003
Protein Fate (folding, modification, targeting, degradation)	Protein folding					0.891	1.449	0.003	0.003	0.003	14.861	0.003	0.003
Protein Fate (folding, modification, targeting, degradation)	Protein folding					0.003	1.041	0.003	0.003	0.003	1.994	0.003	0.003
Protein Fate (folding, modification, targeting, degradation)	Selenoproteins					0.003	0.003	0.003	0.003	0.003	18.891	9.574	2.673
Protein Fate (folding, modification, targeting, degradation)	Protein folding					0.355	0.003	0.003	0.003	0.003	8.839	0.003	0.003
Protein Fate (folding, modification, targeting, degradation)	Protein folding					0.003	0.003	0.003	0.003	0.003	0.183	0.817	0.003
Protein Fate (folding, modification, targeting, degradation)	Protein degradation					0.003	0.003	0.003	0.003	0.003	16.379	0.003	0.003
Protein Fate (folding, modification, targeting, degradation)	Protein folding					0.003	0.003	0.003	0.003	0.003	24.474	0.003	0.003
Protein Fate (folding, modification, targeting, degradation)	Protein folding					0.003	0.003	0.003	0.003	0.003	16.285	0.003	0.003
Protein Fate (folding, modification, targeting, degradation)	Protein processing and modification					0.003	0.003	0.003	0.003	0.003	36.604	0.003	1.478
Protein Fate (folding, modification, targeting, degradation)	Protein folding					0.003	0.003	0.003	0.003	4.487	7.092	0.003	0.003
Protein Fate (folding, modification, targeting, degradation)	Protein folding					1.157	1.035	0.376	0.003	0.331	16.462	0.003	0.305
Protein Fate (folding, modification, targeting, degradation)	Protein degradation					2.269	0.003	0.003	0.003	0.003	68.595	0.003	0.624
Protein Fate (folding, modification, targeting, degradation)	Protein degradation					0.003	0.003	0.003	0.003	0.003	15.051	0.003	0.003
Protein Fate (folding, modification, targeting, degradation)	Protein degradation					1.607	0.003	0.003	0.003	0.003	4.287	0.003	0.003
Protein Fate (folding, modification, targeting, degradation)	Protein folding					0.003	0.003	0.003	0.003	0.003	5.4	0.003	0.003
Protein Fate (folding, modification, targeting, degradation)	Protein folding					0.003	0.003	0.003	0.003	0.003	13.9	0.003	0.003
Protein Fate (folding, modification, targeting, degradation)	Protein degradation					0.003	0.003	0.003	0.003	0.003	0.762	0.003	1.837
Protein Fate (folding, modification, targeting, degradation)	Protein targeting, sorting, translocation					0.003	0.003	0.003	0.003	0.003	1.47	0.003	0.003
Protein Fate (folding, modification, targeting, degradation)	Protein targeting, sorting, translocation					0.003	0.003	0.003	0.003	0.003	7.811	0.003	0.003
Protein Fate (folding, modification, targeting, degradation)	Protein targeting, sorting, translocation					0.003	1.145	0.003	0.003	0.003	13.142	0.003	0.003
Protein Fate (folding, modification, targeting, degradation)	Protein folding					0.003	0.003	0.003	0.003	0.003	6.422	0.003	0.003
Protein Fate (folding, modification, targeting, degradation)	Selenoproteins	2.9.1.1	L-seryl-tRNA(Sec) selenium transferase	450	Selenoamino acid metabolism	0.956	0.003	0.003	0.003	0.003	14.352	0.753	0.003
Protein Fate (folding, modification, targeting, degradation)	Selenoproteins					0.003	0.003	0.003	0.003	0.003	2.551	0.003	0.003
Protein Fate (folding, modification, targeting, degradation)	Protein folding					0.003	0.003	0.003	0.003	0.003	6.381	0.003	0.003
Protein Fate (folding, modification, targeting, degradation)	Protein folding					0.003	0.003	0.003	0.003	0.003	29.942	0.003	0.003
Protein Fate (folding, modification, targeting, degradation)	Protein processing and modification					0.003	0.003	0.003	0.003	0.003	0.621	0.003	0.003
Protein Fate (folding, modification, targeting, degradation)	Protein degradation					0.003	0.98	0.003	0.003	0.702	4.123	0.003	0.003
Protein Fate (folding, modification, targeting, degradation)	Protein folding					0.003	0.003	0.003	0.003	0.003	3.701	0.003	0.003
Protein Fate (folding, modification, targeting, degradation)	Protein folding					0.003	0.45	0.003	0.523	0.003	40.084	0.003	1.497
Protein Fate (folding, modification, targeting, degradation)	Protein folding					0.003	0.278	0.003	0.003	0.003	12.049	0.003	0.395
Protein Fate (folding, modification, targeting, degradation)	Protein degradation					0.003	0.003	0.003	0.003	0.003	4.656	0.003	0.003
Protein Fate (folding, modification, targeting, degradation)	Protein degradation					0.003	0.003	0.003	0.003	0.003	17.184	0.003	0.003
Protein Fate (folding, modification, targeting, degradation)	Protein degradation					0.003	0.003	0.003	0.003	0.003	19.249	0.003	0.003
Protein Fate (folding, modification, targeting, degradation)	Protein degradation					0.003	0.252	0.003	1.053	0.003	24.395	0.003	0.715
Protein Fate (folding, modification, targeting, degradation)	Selenoproteins	2.7.9.3	Selenide, water dikinase	450	Selenoamino acid metabolism	0.637	0.003	0.003	0.003	0.003	5.662	0.003	0.003
Protein Fate (folding, modification, targeting, degradation)	Protein processing and modification					0.003	0.003	0.003	0.003	0.003	3.093	0.003	0.003
Protein Fate (folding, modification, targeting, degradation)	Protein folding					0.003	0.278	0.003	0.003	0.003	35.31	0.003	0.003
Protein Fate (folding, modification, targeting, degradation)	Protein processing and modification					0.003	0.003	0.003	0.003	0.003	9.317	0.003	0.003
Protein Fate (folding, modification, targeting, degradation)	Protein folding					0.003	0.003	0.003	0.003	0.003	1.989	0.003	0.003
Protein Fate (folding, modification, targeting, degradation)	Protein folding					0.003	0.003	2.59	0.003	0.003	1.422	0.003	0.003
Protein Fate (folding, modification, targeting, degradation)	Protein folding					0.003	0.003	0.003	0.003	0.003	4.954	0.003	0.003
Protein Fate (folding, modification, targeting, degradation)	Protein processing and modification					0.003	0.003	0.003	0.003	0.003	4.486	0.003	0.831
Protein Fate (folding, modification, targeting, degradation)	Protein degradation					0.003	0.003	0.003	0.003	0.003	0.65	0.003	0.003
Protein Fate (folding, modification, targeting, degradation)	Protein degradation					1.378	0.003	0.003	0.003	0.003	4.188	0.003	0.003
Protein Fate (folding, modification, targeting, degradation)	Protein folding					0.003	0.003	0.003	0.003	0.003	6.115	0.003	0.003
Protein Fate (folding, modification, targeting, degradation)	Protein targeting, sorting, translocation					0.003	0.003	0.003	0.003	0.003	9.729	0.003	0.003
Protein Fate (folding, modification, targeting, degradation)	Protein folding					0.003	0.003	0.003	0.003	0.003	37.95	0.003	0.003
Protein Fate (folding, modification, targeting, degradation)	Protein folding					1.792	0.003	0.003	0.003	0.003	13.559	0.003	0.003
Protein Fate (folding, modification, targeting, degradation)	Selenoproteins					0.003	0.003	0.003	0.003	0.003	7.464	0.003	0.003
Protein Fate (folding, modification, targeting, degradation)	Protein folding					0.003	0.412	0.003	0.003	0.003	19.985	0.003	0.003
Protein Fate (folding, modification, targeting, degradation)	Protein folding					0.003	0.003	0.003	0.003	0.003	0.183	0.817	0.003
Protein Fate (folding, modification, targeting, degradation)	Protein degradation					0.003	0.003	0.003	0.003	0.003	4.145	0.003	0.003
Protein Fate (folding, modification, targeting, degradation)	Protein folding					0.003	0.003	0.003	0.003	0.003	7.829	0.003	0.003
Protein Fate (folding, modification, targeting, degradation)	Protein degradation					3.323	0.003	0.003	0.003	0.003	12.303	0.003	0.003
Protein Fate (folding, modification, targeting, degradation)	Protein degradation					0.003	0.003	0.003	0.003	0.003	20.024	0.003	0.003
Protein Fate (folding, modification, targeting, degradation)	Protein folding					0.003	0.003	0.003	0.003	0.003	12.977	0.003	0.003
Protein Fate (folding, modification, targeting, degradation)	Protein processing and modification					0.003	0.003	0.003	0.003	0.003	0.694	0.003	3.449
Protein Fate (folding, modification, targeting, degradation)	Protein folding					0.003	2.734	0.86	0.003	0.003	7.006	0.003	0.003
Protein Fate (folding, modification, targeting, degradation)	Protein folding					1.851	0.003	0.003	0.003	0.331	19.866	0.003	0.305
Protein Fate (folding, modification, targeting, degradation)	Protein degradation					0.003	0.003	0.003	0.003	0.003	0.459	0.003	0.003
Protein Fate (folding, modification, targeting, degradation)	Protein degradation					2.571	0.003	0.003	0.003	0.003	6.154	0.003	0.003
Protein Fate (folding, modification, targeting, degradation)	Protein folding					0.003	0.156	0.003	0.003	0.003	38.315	0.003	0.889
Protein Fate (folding, modification, targeting, degradation)	Protein folding					0.003	0.003	0.003	0.003	0.003	20.07	0.003	0.003
Protein Fate (folding, modification, targeting, degradation)	Protein degradation					1.253	0.97	0.003	0.003	0.003	10.645	0.003	1.837
Protein Fate (folding, modification, targeting, degradation)	Protein degradation					1.332	0.003	0.003	0.003	0.003	13.46	3.935	0.003
Protein Fate (folding, modification, targeting, degradation)	Protein targeting, sorting, translocation					0.003	0.003	0.003	0.003	0.003	2.122	0.003	0.003
Protein Fate (folding, modification, targeting, degradation)	Protein targeting, sorting, translocation					0.003	0.003	0.003	0.003	0.003	7.811	0.003	0.003
Protein Fate (folding, modification, targeting, degradation)	Protein targeting, sorting, translocation					0.003	1.145	0.003	0.003	0.003	13.142	0.003	0.003
Protein Fate (folding, modification, targeting, degradation)	Selenoproteins					0.003	1.676	0.003	0.003	0.003	23.75	0.003	0.003
Protein Fate (folding, modification, targeting, degradation)	Selenoproteins	2.9.1.1	L-seryl-tRNA(Sec) selenium transferase	450	Selenoamino acid metabolism	1.912	0.278	0.003	0.003	0.003	25.684	0.003	0.003
Protein Fate (folding, modification, targeting, degradation)	Protein degradation					0.003	0.003	0.003	0.396	0.003	2.218	0.003	0.003
Protein Fate (folding, modification, targeting, degradation)	Protein folding					0.003	0.003	0.003	0.003	0.003	6.381	0.003	0.003
Protein Fate (folding, modification, targeting, degradation)	Protein folding					0.003	0.003	0.003	0.003	0.003	2.616	0.003	0.003
Protein Fate (folding, modification, targeting, degradation)	Protein processing and modification					0.003	0.003	0.003	0.003	0.003	6.475	0.003	0.003
Protein Fate (folding, modification, targeting, degradation)	Protein degradation					0.003	0.98	0.003	0.003	0.702	2.863	0.003	0.003
Protein Fate (folding, modification, targeting, degradation)	Protein degradation					0.003	0.003	0.003	0.003	0.003	5.078	0.003	0.003
Protein Fate (folding, modification, targeting, degradation)	Protein folding					0.003	1.087	0.003	0.003	0.003	12.561	0.003	0.003
Protein Fate (folding, modification, targeting, degradation)	Protein folding					0.003	0.762	0.003	0.003	0.003	15.848	0.003	0.003
Protein Fate (folding, modification, targeting, degradation)	Protein processing and modification					1.228	0.317	0.003	0.003	0.003	11.282	0.003	0.003
Protein Fate (folding, modification, targeting, degradation)	Protein folding					3.286	10.226	1.334	0.003	6.265	0.003	1.618	0.003
Protein Fate (folding, modification, targeting, degradation)	Protein folding					7.248	24.215	11.001	12.672	0.003	0.762	12.848	4.782
Protein Fate (folding, modification, targeting, degradation)	Protein degradation					0.003	0.003	0.003	0.003	0.003	0.326	0.003	0.003
Protein Fate (folding, modification, targeting, degradation)	Protein folding					1.022	2.375	2.49	2.482	0.003	0.176	1.007	1.124
Protein Fate (folding, modification, targeting, degradation)	Protein processing and modification					0.003	79.2	0.003	0.003	0.003	0.003	5.231	0.003
Protein Fate (folding, modification, targeting, degradation)	Protein degradation					8.114	0.003	10.984	9.854	0.003	0.003	2.664	14.872
Protein Fate (folding, modification, targeting, degradation)	Protein processing and modification					14.347	2.778	13.595	11.616	6.839	0.003	16.484	7.889
Protein Fate (folding, modification, targeting, degradation)	Protein folding					1.804	0.003	6.598	5.92	1.549	0.003	3.2	8.934
Protein Fate (folding, modification, targeting, degradation)	Protein degradation					1.929	0.003	0.003	0.003	0.003	0.003	0.003	2.121
Protein Fate (folding, modification, targeting, degradation)	Protein folding					1.438	0.835	1.168	3.492	5.483	0.003	5.664	0.003
Protein Fate (folding, modification, targeting, degradation)	Protein folding					11.415	4.736	10.596	0.003	4.664	0.003	3.212	0.003
Protein Fate (folding, modification, targeting, degradation)	Protein degradation					0.003	0.003	4.025	0.003	2.363	0.003	0.003	0.003
Protein Fate (folding, modification, targeting, degradation)	Protein folding					0.003	0.003	2.383	1.188	0.003	0.003	0.003	0.003
Protein Fate (folding, modification, targeting, degradation)	Protein folding					0.003	1.832	0.851	5.088	1.997	0.003	1.068	4.607
Protein Fate (folding, modification, targeting, degradation)	Protein processing and modification					0.003	3.181	0.003	0.003	5.221	0.003	0.003	0.003
Protein Fate (folding, modification, targeting, degradation)	Protein processing and modification					0.003	0.003	6.321	0.003	0.003	0.003	0.003	0.003
Protein Fate (folding, modification, targeting, degradation)	Protein folding					1.613	0.003	1.31	1.959	0.003	0.003	4.765	5.321
Protein Fate (folding, modification, targeting, degradation)	Protein folding					6.608	4.798	8.051	14.044	11.025	0.711	40.673	9.084
Protein Fate (folding, modification, targeting, degradation)	Protein folding					44.918	22.015	60.953	3.409	43.123	5.456	58.059	19.139
Protein Fate (folding, modification, targeting, degradation)	Protein folding					0.003	0.003	1.852	2.77	4.349	0.003	0.003	0.003
Protein Fate (folding, modification, targeting, degradation)	Protein degradation					0.003	2.962	4.141	0.003	2.43	0.003	0.003	8.41
Protein Fate (folding, modification, targeting, degradation)	Protein folding					0.003	2.734	0.003	0.003	0.003	0.003	0.003	0.003
Protein Fate (folding, modification, targeting, degradation)	Protein folding					0.003	0.003	0.003	3.399	2.668	0.08	2.756	0.003
Protein Fate (folding, modification, targeting, degradation)	Protein degradation					0.003	0.003	3.321	0.003	1.949	0.176	4.026	4.496
Protein Fate (folding, modification, targeting, degradation)	Protein folding					3.028	0.586	0.82	1.226	0.003	0.003	1.988	0.003
Protein Fate (folding, modification, targeting, degradation)	Protein folding					0.003	0.003	0.003	3.939	0.003	0.003	0.003	3.567
Protein Fate (folding, modification, targeting, degradation)	Protein degradation					0.003	1.085	0.003	9.073	0.003	0.003	0.003	0.003
Protein Fate (folding, modification, targeting, degradation)	Protein degradation					2.193	0.637	0.003	0.003	0.003	0.003	1.08	0.003
Protein Fate (folding, modification, targeting, degradation)	Protein folding					3.226	0.003	0.437	0.003	0.003	0.003	0.706	5.913
Protein Fate (folding, modification, targeting, degradation)	Protein folding					3.238	1.881	3.506	7.864	6.174	0.003	0.709	0.003
Protein Fate (folding, modification, targeting, degradation)	Protein folding					0.003	11.929	6.672	1.995	1.566	0.283	3.236	0.003
Protein Fate (folding, modification, targeting, degradation)	Protein processing and modification					0.003	13.371	0.003	0.003	0.003	0.003	0.003	0.003
Protein Fate (folding, modification, targeting, degradation)	Protein degradation					0.003	2.911	0.003	0.003	0.003	0.003	0.003	0.003
Protein Fate (folding, modification, targeting, degradation)	Protein folding					0.003	3.558	0.003	0.003	0.003	0.088	1.005	0.003
Protein Fate (folding, modification, targeting, degradation)	Protein folding					7.248	38.49	11.185	12.877	0.003	0.436	3.802	3.188
Protein Fate (folding, modification, targeting, degradation)	Protein folding					2.899	4.251	3.852	0.003	0.003	2.303	5.71	0.003
Protein Fate (folding, modification, targeting, degradation)	Protein processing and modification					0.003	0.003	0.003	0.003	0.003	1.828	0.003	0.003
Protein Fate (folding, modification, targeting, degradation)	Protein degradation					0.003	0.003	0.003	0.003	2.177	0.003	0.003	0.003
Protein Fate (folding, modification, targeting, degradation)	Protein folding					0.003	4.16	0.003	0.659	0.003	4.155	0.003	0.448
Protein Fate (folding, modification, targeting, degradation)	Protein folding					0.003	4.161	0.003	0.003	0.976	0.003	0.003	0.003
Protein Fate (folding, modification, targeting, degradation)	Protein folding					5.77	4.19	3.515	15.767	5.501	0.003	7.103	7.932
Protein Fate (folding, modification, targeting, degradation)	Protein folding					3.066	0.594	2.49	1.241	2.923	0.003	3.02	0.003
Protein Fate (folding, modification, targeting, degradation)	Protein folding					6.511	5.673	3.966	41.514	4.656	0.7	3.206	10.382
Protein Fate (folding, modification, targeting, degradation)	Protein folding					4.117	1.793	2.342	7.499	0.981	0.003	5.702	0.003
Protein Fate (folding, modification, targeting, degradation)	Protein folding					18.678	6.619	15.235	22.557	13.967	0.003	17.633	9.267
Protein Fate (folding, modification, targeting, degradation)	Protein folding					5.32	1.545	6.85	0.003	8.876	0.003	10.479	1.463
Protein Fate (folding, modification, targeting, degradation)	Protein folding					19.792	12.68	27.356	17.949	23.483	0.246	18.021	26.648
Protein Fate (folding, modification, targeting, degradation)	Protein folding					0.003	1.332	0.003	0.003	0.003	0.003	0.003	5.042
Protein Fate (folding, modification, targeting, degradation)	Protein degradation					2.471	0.003	0.003	6.002	0.003	0.425	0.003	2.717
Protein Fate (folding, modification, targeting, degradation)	Protein folding					12.2	10.869	0.003	0.003	10.547	0.298	0.599	9.172
Protein Fate (folding, modification, targeting, degradation)	Protein degradation					0.003	1.308	0.003	0.003	0.003	0.003	0.003	0.003
Protein Fate (folding, modification, targeting, degradation)	Protein folding					3.324	6.701	2.469	1.678	5.27	0.832	11.431	3.039
Protein Fate (folding, modification, targeting, degradation)	Protein folding					0.003	0.003	0.003	5.256	0.003	0.003	4.262	0.003
Protein Fate (folding, modification, targeting, degradation)	Protein folding					21.147	30.901	14.242	14.014	18.855	0.719	19.046	7.15
Protein Fate (folding, modification, targeting, degradation)	Protein folding					0.003	0.003	0.003	0.003	0.003	0.003	0.003	3.058
Protein Fate (folding, modification, targeting, degradation)	Protein folding					0.003	9.179	5.5	0.003	6.457	0.003	13.338	0.003
Protein Fate (folding, modification, targeting, degradation)	Protein folding					10.726	30.947	20.446	46.608	13.75	1.361	21.331	32.264
Protein Fate (folding, modification, targeting, degradation)	Protein degradation					0.003	0.003	0.003	5.455	0.003	0.003	0.003	4.94
Protein Fate (folding, modification, targeting, degradation)	Protein folding					15.343	0.003	5.623	11.471	24.558	0.239	16.011	21.069
Protein Fate (folding, modification, targeting, degradation)	Protein folding					0.003	0.003	0.003	0.003	0.003	0.682	0.003	0.003
Protein Fate (folding, modification, targeting, degradation)	Protein processing and modification					5.128	0.003	0.003	0.003	0.003	0.003	0.003	0.003
Protein Fate (folding, modification, targeting, degradation)	Protein folding					12.407	1.802	7.558	7.534	14.787	0.003	24.438	19.013
Protein Fate (folding, modification, targeting, degradation)	Protein folding					9.338	5.424	15.17	34.023	35.613	0.003	27.589	30.808
Protein Fate (folding, modification, targeting, degradation)	Protein folding					37.046	13.311	27.168	39.756	31.751	0.704	15.813	24.153
Protein Fate (folding, modification, targeting, degradation)	Protein folding					0.003	0.003	0.003	0.003	7.942	0.003	0.003	0.003
Protein Fate (folding, modification, targeting, degradation)	Protein folding					26.789	3.591	10.879	30.633	12.771	0.355	7.103	7.932
Protein Fate (folding, modification, targeting, degradation)	Protein folding					36.306	16.501	21.547	29.001	27.055	0.547	40.041	40.67
Protein Fate (folding, modification, targeting, degradation)	Protein folding					9.006	0.003	1.829	2.735	2.147	0.003	2.217	0.003
Protein Fate (folding, modification, targeting, degradation)	Protein folding					14.225	4.507	11.554	20.417	5.343	0.003	12.607	18.488
Protein Fate (folding, modification, targeting, degradation)	Protein folding					19.84	7.887	10.492	13.929	9.458	0.003	19.596	4.675
Protein Fate (folding, modification, targeting, degradation)	Protein folding					14.294	13.424	10.892	23.448	3.875	0.35	10.369	16.389
Protein Fate (folding, modification, targeting, degradation)	Protein folding					16.379	13.55	27.975	26.423	17.569	0.427	22.748	37.291
Protein Fate (folding, modification, targeting, degradation)	Protein targeting, sorting, translocation					0.003	0.003	2.035	0.003	0.003	0.003	0.003	0.003
Protein Fate (folding, modification, targeting, degradation)	Protein degradation					0.003	1.404	0.003	0.003	0.003	0.069	0.003	0.003
Protein Fate (folding, modification, targeting, degradation)	Protein folding					0.003	0.736	0.003	0.003	2.417	0.109	0.499	0.003
Protein Fate (folding, modification, targeting, degradation)	Protein folding					0.003	3.39	0.003	0.003	0.003	1.004	0.003	0.003
Protein Fate (folding, modification, targeting, degradation)	Protein folding					0.003	1.485	0.003	0.003	0.003	0.66	0.003	0.003
Protein Fate (folding, modification, targeting, degradation)	Protein folding					2.304	1.338	0.003	0.003	0.003	0.198	0.003	0.003
Protein Fate (folding, modification, targeting, degradation)	Protein folding					0.003	2.228	0.003	0.003	0.003	0.11	0.003	0.003
Protein Fate (folding, modification, targeting, degradation)	Protein degradation					0.003	1.466	0.003	0.003	0.003	0.003	2.486	0.003
Protein Fate (folding, modification, targeting, degradation)	Protein processing and modification					0.003	2.28	6.377	0.003	0.003	0.003	0.003	0.003
Protein Fate (folding, modification, targeting, degradation)	Protein targeting, sorting, translocation					0.003	0.003	1.896	0.003	0.003	0.003	0.003	0.003
Protein Fate (folding, modification, targeting, degradation)	Protein folding					1.64	1.905	0.666	0.003	1.563	0.353	0.003	3.008
Protein Fate (folding, modification, targeting, degradation)	Protein folding					0.003	10.736	0.003	0.003	0.003	0.003	0.003	0.003
Protein Fate (folding, modification, targeting, degradation)	Protein folding					0.003	0.953	0.003	0.003	3.127	0.423	0.003	0.003
Protein Fate (folding, modification, targeting, degradation)	Protein folding					6.824	0.003	0.003	0.003	0.003	1.174	0.003	0.003
Protein Fate (folding, modification, targeting, degradation)	Protein folding					2.153	2.502	4.69	5.497	8.212	0.003	0.003	0.003
Protein Fate (folding, modification, targeting, degradation)	Selenoproteins					0.003	3.207	0.003	0.003	0.003	0.158	0.003	0.003
Protein Fate (folding, modification, targeting, degradation)	Protein degradation					2.24	0.003	0.003	0.003	0.003	0.003	0.003	0.003
Protein Fate (folding, modification, targeting, degradation)	Protein folding					21.781	4.719	6.598	0.003	13.354	0.07	6.4	7.147
Protein Fate (folding, modification, targeting, degradation)	Protein folding					0.003	0.754	3.165	0.003	4.953	0.003	0.003	0.003
Protein Fate (folding, modification, targeting, degradation)	Protein folding					0.003	0.003	0.003	3.741	0.003	0.003	0.003	3.387
Protein Fate (folding, modification, targeting, degradation)	Protein folding					4.503	0.003	0.003	0.003	2.147	0.003	4.435	2.476
Protein Fate (folding, modification, targeting, degradation)	Protein folding					3.168	0.805	8.78	1.683	3.281	0.358	4.095	3.087
Protein Fate (folding, modification, targeting, degradation)	Protein folding					0.003	2.441	4.998	4.982	2.071	0.088	2.02	14.662
Protein Fate (folding, modification, targeting, degradation)	Protein folding					0.003	1.631	0.003	0.003	0.003	0.003	0.003	0.003
Protein Fate (folding, modification, targeting, degradation)	Protein folding					0.003	0.003	0.003	0.003	0.003	0.003	0.994	0.003
Protein Fate (folding, modification, targeting, degradation)	Protein folding					0.003	1.203	0.003	1.257	0.003	0.003	2.039	0.003
Protein Fate (folding, modification, targeting, degradation)	Protein folding					0.003	0.003	0.003	0.003	0.003	0.003	2.525	0.003
Protein Fate (folding, modification, targeting, degradation)	Protein folding					0.003	0.003	0.003	0.003	0.003	0.003	2.361	0.003
Protein Fate (folding, modification, targeting, degradation)	Protein processing and modification					0.003	0.003	0.003	10.36	0.003	0.003	0.003	0.003
Protein Fate (folding, modification, targeting, degradation)	Protein folding					0.003	0.003	1.327	0.003	0.003	0.003	0.003	0.003
Protein Fate (folding, modification, targeting, degradation)	Protein folding					0.003	0.715	0.003	9.128	6.835	0.003	4.847	5.412
Protein Fate (folding, modification, targeting, degradation)	Protein folding					0.003	4.501	0.003	0.003	0.003	0.003	0.003	0.003
Protein Fate (folding, modification, targeting, degradation)	Protein folding					0.003	0.003	0.003	0.003	0.003	0.003	0.003	3.226
Protein Fate (folding, modification, targeting, degradation)	Protein folding					3.226	0.003	3.93	0.003	1.538	0.003	1.588	0.003
Protein Fate (folding, modification, targeting, degradation)	Protein degradation					0.003	0.003	0.003	2.664	0.003	0.003	0.003	2.412
Protein Fate (folding, modification, targeting, degradation)	Protein folding					0.003	4.026	3.378	0.003	3.605	0.003	0.003	0.003
Protein Fate (folding, modification, targeting, degradation)	Protein folding					0.003	2.816	2.64	1.962	2.824	0.139	0.003	1.777
Protein Fate (folding, modification, targeting, degradation)	Protein folding					1.524	2.358	0.55	0.003	8.71	0.003	4.998	3.349
Protein Fate (folding, modification, targeting, degradation)	Protein folding					0.003	1.452	0.003	0.003	0.003	0.003	0.003	0.003
Protein Fate (folding, modification, targeting, degradation)	Protein folding					0.003	0.953	1.332	0.003	0.003	0.003	1.615	1.803
Protein Fate (folding, modification, targeting, degradation)	Protein degradation					0.003	0.003	0.003	0.003	0.003	0.15	0.003	0.003
Protein Fate (folding, modification, targeting, degradation)	Protein processing and modification					0.003	0.003	0.003	5.334	0.003	0.003	0.003	0.003
Protein Fate (folding, modification, targeting, degradation)	Protein processing and modification					4.088	0.003	0.003	0.003	0.003	0.003	0.003	0.003
Protein Fate (folding, modification, targeting, degradation)	Protein targeting, sorting, translocation					0.003	4.685	0.003	0.003	0.003	0.003	0.003	0.003
Protein Fate (folding, modification, targeting, degradation)	Protein folding					0.003	0.837	2.339	0.003	0.003	0.003	2.837	3.167
Protein Fate (folding, modification, targeting, degradation)	Protein folding					2.799	0.885	0.003	0.003	0.003	0.003	0.003	0.003
Protein Fate (folding, modification, targeting, degradation)	Protein folding					0.003	1.179	0.003	0.003	0.003	0.003	0.003	4.465
Protein Fate (folding, modification, targeting, degradation)	Protein folding					0.003	0.003	0.003	0.003	0.003	0.003	4.61	0.003
Protein Fate (folding, modification, targeting, degradation)	Protein folding					0.003	1.52	0.003	0.003	0.003	0.003	0.003	0.003
Protein Fate (folding, modification, targeting, degradation)	Protein folding					0.003	0.003	7.918	11.84	4.647	0.21	14.401	0.003
Protein Fate (folding, modification, targeting, degradation)	Protein folding					9.749	3.775	23.823	15.786	16.459	0.003	30.242	36.073
Protein Fate (folding, modification, targeting, degradation)	Protein folding					4.893	0.806	5.768	12.702	9.255	0.239	6.699	12.891
Protein Fate (folding, modification, targeting, degradation)	Protein folding					3.084	0.597	4.175	1.248	6.861	0.003	8.099	5.652
Protein Fate (folding, modification, targeting, degradation)	Protein folding					0.003	0.003	1.82	8.162	0.003	0.003	2.206	0.003
Protein Fate (folding, modification, targeting, degradation)	Protein folding					0.003	0.003	7.39	0.003	0.003	0.391	0.003	0.003
Protein Fate (folding, modification, targeting, degradation)	Protein folding					0.003	0.003	0.003	0.003	0.003	0.331	0.003	0.003
Protein Fate (folding, modification, targeting, degradation)	Protein degradation					1.267	0.003	3.088	0.003	0.003	0.109	7.488	2.787
Protein Fate (folding, modification, targeting, degradation)	Protein folding					5.225	0.607	0.003	0.003	0.003	0.003	0.003	1.149
Protein Fate (folding, modification, targeting, degradation)	Protein folding					0.003	0.596	2.502	2.494	1.958	0.003	0.003	1.129
Protein Fate (folding, modification, targeting, degradation)	Protein folding					0.003	0.003	0.003	3.141	0.003	0.003	0.003	0.003
Protein Fate (folding, modification, targeting, degradation)	Protein folding					2.976	0.003	1.122	0.003	3.952	0.003	0.003	9.118
Protein Fate (folding, modification, targeting, degradation)	Protein folding					0.003	0.003	0.003	0.003	3.104	0.003	0.003	0.003
Protein Fate (folding, modification, targeting, degradation)	Protein folding					3.589	0.003	3.332	4.982	1.956	0.003	2.02	2.256
Protein Fate (folding, modification, targeting, degradation)	Protein folding					5.167	0.805	1.153	1.789	1.322	0.003	2.73	7.622
Protein Fate (folding, modification, targeting, degradation)	Protein folding					0.003	2.28	0.003	0.003	0.003	0.003	0.003	0.003
Protein Fate (folding, modification, targeting, degradation)	Protein folding					0.003	0.003	1.055	0.003	2.477	0.003	0.003	0.003
Protein Fate (folding, modification, targeting, degradation)	Protein folding					0.003	3.924	5.486	2.735	0.003	0.387	2.217	4.952
Protein Fate (folding, modification, targeting, degradation)	Protein degradation					2.185	2.538	0.003	0.003	2.083	0.003	2.152	0.003
Protein Fate (folding, modification, targeting, degradation)	Protein folding					0.003	7.749	0.003	0.003	0.003	0.003	0.003	0.003
Protein Fate (folding, modification, targeting, degradation)	Protein folding					3.558	0.003	1.475	0.003	13.942	0.003	6.4	0.003
Protein Fate (folding, modification, targeting, degradation)	Protein folding					0.003	0.003	0.003	0.003	0.003	0.003	9.601	0.003
Protein Fate (folding, modification, targeting, degradation)	Protein degradation					0.003	0.003	0.003	0.003	0.003	0.174	0.003	0.003
Protein Fate (folding, modification, targeting, degradation)	Protein folding					1.39	2.122	0.003	3.096	1.326	0.003	0.003	2.27
Protein Fate (folding, modification, targeting, degradation)	Protein folding					1.512	0.586	0.003	2.451	3.987	0.003	0.497	0.003
Protein Fate (folding, modification, targeting, degradation)	Protein folding					0.003	0.003	0.878	0.003	6.185	0.047	0.355	0.595
Protein Fate (folding, modification, targeting, degradation)	Protein folding					2.054	0.003	0.834	0.003	4.895	0.003	1.011	2.258
Protein Fate (folding, modification, targeting, degradation)	Protein folding					1.631	0.003	0.003	5.942	0.003	0.003	3.212	7.173
Protein Fate (folding, modification, targeting, degradation)	Protein folding					2.59	0.003	0.003	0.003	0.003	0.003	0.003	1.424
Protein Fate (folding, modification, targeting, degradation)	Protein folding					1.395	0.003	0.003	3.388	3.072	0.003	0.003	3.068
Protein Fate (folding, modification, targeting, degradation)	Protein folding					0.003	0.003	1.183	1.769	0.003	0.003	0.003	1.602
Protein Fate (folding, modification, targeting, degradation)	Protein folding					0.003	2.852	2.659	3.976	0.003	2.191	4.03	0.003
Protein Fate (folding, modification, targeting, degradation)	Protein folding					0.003	1.716	0.003	0.003	1.33	0.003	4.121	1.534
Protein Fate (folding, modification, targeting, degradation)	Protein folding					0.003	0.003	1.656	2.468	0.003	0.087	1.001	1.117
Protein Fate (folding, modification, targeting, degradation)	Protein folding					7.212	2.831	2.764	0.003	0.003	0.28	0.003	0.003
Protein Fate (folding, modification, targeting, degradation)	Protein folding					0.003	0.003	0.003	8.807	0.003	0.003	0.003	5.316
Protein Fate (folding, modification, targeting, degradation)	Protein folding					7.204	17.137	2.508	14.999	6.868	0.974	7.095	14.713
Protein Fate (folding, modification, targeting, degradation)	Protein processing and modification					0.003	6.736	0.003	14.084	0.003	0.003	0.003	0.003
Protein Fate (folding, modification, targeting, degradation)	Protein folding					2.602	3.022	2.113	3.16	0.003	0.003	2.562	2.861
Protein Fate (folding, modification, targeting, degradation)	Protein folding					0.003	2.785	0.003	0.003	0.003	0.003	0.003	0.003
Protein Fate (folding, modification, targeting, degradation)	Protein folding					5.865	22.146	22.629	53.425	12.582	1.009	8.664	27.413
Protein Fate (folding, modification, targeting, degradation)	Protein folding					0.003	6.727	1.881	5.626	2.208	0.003	2.281	0.003
Protein Fate (folding, modification, targeting, degradation)	Protein folding					1.426	1.657	1.158	6.929	0.003	0.003	0.003	3.137
Protein Fate (folding, modification, targeting, degradation)	Protein folding					9.875	20.077	6.684	15.991	9.415	0.142	1.621	5.43
Protein Fate (folding, modification, targeting, degradation)	Protein folding					0.003	0.003	7.506	11.223	0.003	0.003	0.003	0.003
Protein Fate (folding, modification, targeting, degradation)	Protein degradation					0.003	8.904	0.003	4.654	0.003	0.165	0.003	0.003
Protein Fate (folding, modification, targeting, degradation)	Protein folding					0.003	5.736	0.003	0.003	0.003	0.003	0.003	0.003
Protein Fate (folding, modification, targeting, degradation)	Protein folding					0.003	0.003	0.003	0.003	0.003	0.003	0.003	1.127
Protein Fate (folding, modification, targeting, degradation)	Protein processing and modification					0.003	3.629	0.003	0.003	0.003	0.003	0.003	0.003
Protein Fate (folding, modification, targeting, degradation)	Protein folding					2.923	13.583	13.058	7.1	6.967	0.126	0.003	8.036
Protein Fate (folding, modification, targeting, degradation)	Protein folding					0.003	13.49	15.09	0.003	0.003	0.4	0.003	0.003
Protein Fate (folding, modification, targeting, degradation)	Protein degradation					0.003	16.013	6.106	0.003	0.003	0.003	0.003	0.003
Protein Fate (folding, modification, targeting, degradation)	Protein folding					3.937	0.003	0.003	0.003	0.003	0.003	0.003	0.003
Protein Fate (folding, modification, targeting, degradation)	Protein folding					0.003	0.003	1.668	0.003	0.003	0.003	1.011	0.003
Protein Fate (folding, modification, targeting, degradation)	Protein processing and modification					0.003	2.684	0.003	0.003	0.003	0.003	0.003	0.003
Protein Fate (folding, modification, targeting, degradation)	Protein folding					0.003	0.003	1.845	0.003	2.166	0.003	4.475	3.747
Protein Fate (folding, modification, targeting, degradation)	Protein folding					0.003	2.636	5.529	13.777	2.163	0.781	4.469	0.003
Protein Fate (folding, modification, targeting, degradation)	Protein folding					0.003	0.003	0.003	8.831	0.003	0.209	0.003	0.003
Protein Fate (folding, modification, targeting, degradation)	Protein degradation					0.003	0.003	0.003	8.88	2.324	0.21	0.003	0.003
Protein Fate (folding, modification, targeting, degradation)	Protein folding					19.86	18.718	13.677	50.742	18.445	2.441	36.946	21.02
Protein Fate (folding, modification, targeting, degradation)	Protein folding					0.003	0.003	0.003	46.65	0.003	0.003	9.007	0.003
Protein Fate (folding, modification, targeting, degradation)	Protein folding					40.628	46.676	16.342	39.511	26.062	7.284	79.09	27.627
Protein Fate (folding, modification, targeting, degradation)	Protein folding					28.434	48.611	32.333	24.666	21.687	11.254	173.611	31.268
Protein Fate (folding, modification, targeting, degradation)	Protein folding					5.51	1.6	0.003	0.003	2.627	0.003	0.003	0.003
Protein Fate (folding, modification, targeting, degradation)	Protein folding					11.124	15.48	3.463	3.457	19.53	4.527	27.877	3.204
Protein Fate (folding, modification, targeting, degradation)	Protein targeting, sorting, translocation					0.003	2.184	2.29	0.003	0.003	0.323	5.553	0.003
Protein Fate (folding, modification, targeting, degradation)	Protein folding					6.731	3.128	1.093	21.254	0.003	0.579	0.003	0.003
Protein Fate (folding, modification, targeting, degradation)	Protein degradation					5.323	4.122	0.003	0.003	1.692	0.153	1.747	0.003
Protein Fate (folding, modification, targeting, degradation)	Protein degradation					0.003	0.003	0.003	113.027	2.957	1.601	0.003	0.003
Protein Fate (folding, modification, targeting, degradation)	Protein degradation					5.914	4.581	4.804	14.027	0.94	0.509	7.766	9.156
Protein Fate (folding, modification, targeting, degradation)	Protein processing and modification					10.197	5.923	16.564	29.271	4.861	0.439	0.003	0.003
Protein Fate (folding, modification, targeting, degradation)	Protein degradation					0.003	0.003	0.003	0.003	0.003	0.003	2.413	0.003
Protein Fate (folding, modification, targeting, degradation)	Protein degradation					6.265	0.728	2.035	0.003	2.389	0.003	1.234	5.512
Protein Fate (folding, modification, targeting, degradation)	Protein folding					21.637	0.003	4.394	0.003	15.472	0.003	0.003	0.003
Protein Fate (folding, modification, targeting, degradation)	Protein folding					19.45	7.876	17.115	23.486	34.797	0.222	13.944	12.78
Protein Fate (folding, modification, targeting, degradation)	Protein folding					0.003	1.389	0.003	0.003	4.56	0.003	0.003	0.003
Protein Fate (folding, modification, targeting, degradation)	Protein folding					12.495	3.629	5.074	1.084	11.913	0.003	12.305	13.74
Protein Fate (folding, modification, targeting, degradation)	Protein folding					15.359	9.591	14.507	9.903	15.918	0.003	12.15	13.168
Protein Fate (folding, modification, targeting, degradation)	Protein folding					3.783	1.099	0.003	0.003	0.003	0.003	0.003	0.003
Protein Fate (folding, modification, targeting, degradation)	Protein folding					0.003	0.914	1.217	3.761	7.002	0.285	2.893	4.846
Protein Fate (folding, modification, targeting, degradation)	Protein folding					0.003	0.003	0.003	0.003	0.003	0.138	0.003	3.528
Protein Fate (folding, modification, targeting, degradation)	Protein folding					8.32	0.748	14.817	17.201	5.31	0.003	14.769	9.911
Protein Fate (folding, modification, targeting, degradation)	Protein folding					16.398	0.953	15.15	55.224	15.634	0.282	20.22	9.016
Protein Fate (folding, modification, targeting, degradation)	Protein folding					0.003	0.003	0.003	0.003	0.003	0.003	0.003	20.538
Protein Fate (folding, modification, targeting, degradation)	Protein folding					4.338	0.003	0.003	2.634	10.34	0.003	0.003	0.003
Protein Fate (folding, modification, targeting, degradation)	Protein folding					13.33	7.641	13.757	13.813	22.757	0.003	13.037	12.507
Protein Fate (folding, modification, targeting, degradation)	Protein folding					0.003	0.003	0.003	0.003	4.889	0.003	0.003	5.639
Protein Fate (folding, modification, targeting, degradation)	Protein folding					19.486	7.149	15.784	14.208	11.967	0.088	14.34	27.068
Protein Fate (folding, modification, targeting, degradation)	Protein degradation					0.003	0.003	0.003	0.003	0.003	0.003	2.434	0.003
Protein Fate (folding, modification, targeting, degradation)	Protein degradation					0.003	3.904	0.003	0.003	0.003	0.003	0.003	0.003
Protein Fate (folding, modification, targeting, degradation)	Protein folding					1.677	0.003	1.362	0.003	0.003	0.144	0.003	0.003
Protein Fate (folding, modification, targeting, degradation)	Protein targeting, sorting, translocation					0.003	0.003	0.003	0.003	0.003	0.738	0.003	0.003
Protein Fate (folding, modification, targeting, degradation)	Protein folding					4.883	0.946	3.966	1.977	8.728	0.003	0.003	6.444
Protein Fate (folding, modification, targeting, degradation)	Protein folding					0.003	0.903	0.578	3.459	0.003	0.082	0.003	0.003
Protein Fate (folding, modification, targeting, degradation)	Protein folding					1.998	1.741	1.623	1.213	3.81	0.283	3.748	2.197
Protein Fate (folding, modification, targeting, degradation)	Protein folding					0.003	7.237	26.409	25.794	7.984	0.286	4.827	8.629
Protein Fate (folding, modification, targeting, degradation)	Protein processing and modification					0.003	0.003	3.773	0.003	0.003	0.003	0.003	0.003
Protein Fate (folding, modification, targeting, degradation)	Protein degradation					0.003	0.003	2.148	0.003	0.003	0.228	0.003	0.003
Protein Fate (folding, modification, targeting, degradation)	Selenoproteins					0.003	0.003	0.003	0.003	1.719	0.003	0.003	0.003
Protein Fate (folding, modification, targeting, degradation)	Protein targeting, sorting, translocation					0.003	5.027	0.003	0.003	0.003	0.003	0.003	0.003
Protein Fate (folding, modification, targeting, degradation)	Protein folding					1.652	0.003	6.709	3.083	6.3	0.003	0.003	0.003
Protein Fate (folding, modification, targeting, degradation)	Protein folding					0.003	5.258	0.003	0.003	0.003	0.003	0.003	0.003
Protein Fate (folding, modification, targeting, degradation)	Protein folding					0.003	0.003	1.636	6.115	0.96	0.087	2.975	2.215
Protein Fate (folding, modification, targeting, degradation)	Protein folding					1.422	2.477	5.283	0.003	0.003	0.979	0.003	1.563
Protein Fate (folding, modification, targeting, degradation)	Protein folding					4.12	1.595	0.003	2.081	0.003	0.003	2.705	3.02
Protein Fate (folding, modification, targeting, degradation)	Protein folding					0.003	0.003	1.843	0.003	0.003	0.003	0.003	0.003
Protein Fate (folding, modification, targeting, degradation)	Protein folding					2.583	0.75	0.003	1.568	3.693	0.003	0.003	2.84
Protein Fate (folding, modification, targeting, degradation)	Protein folding					0.003	0.003	0.834	0.003	0.003	0.003	0.003	2.258
Protein Fate (folding, modification, targeting, degradation)	Protein folding					3.256	3.782	1.762	9.884	1.552	0.003	4.809	0.003
Protein Fate (folding, modification, targeting, degradation)	Protein degradation					0.003	0.003	0.003	7.135	0.003	0.003	0.003	0.003
Protein Fate (folding, modification, targeting, degradation)	Protein folding					0.003	0.003	0.003	12.14	0.003	0.003	0.003	0.003
Protein Fate (folding, modification, targeting, degradation)	Protein folding					0.003	0.003	0.003	1.721	0.003	0.003	0.003	0.003
Protein Fate (folding, modification, targeting, degradation)	Protein folding					0.003	0.958	0.003	0.003	0.003	0.003	0.003	3.627
Protein Fate (folding, modification, targeting, degradation)	Protein folding					0.003	0.003	0.003	6.122	0.003	0.003	0.003	0.003
Protein Fate (folding, modification, targeting, degradation)	Protein folding					8.409	0.003	2.561	16.34	0.003	0.09	0.003	4.855
Protein Fate (folding, modification, targeting, degradation)	Protein folding					0.003	1.582	0.003	0.003	0.003	0.003	0.003	0.003
Protein Fate (folding, modification, targeting, degradation)	Protein degradation					1.904	0.003	0.003	0.003	0.003	0.003	0.003	0.003
Protein Fate (folding, modification, targeting, degradation)	Protein degradation					0.003	1.378	0.003	0.003	0.003	0.003	0.003	0.003
Protein Fate (folding, modification, targeting, degradation)	Protein processing and modification					13.046	6.062	4.239	25.35	2.488	0.003	12.848	14.347
Protein Fate (folding, modification, targeting, degradation)	Protein folding					8.151	0.003	1.103	0.003	0.003	0.117	0.003	8.217
Protein Fate (folding, modification, targeting, degradation)	Protein degradation					0.003	0.003	0.003	0.003	2.336	0.003	0.003	0.003
Protein Fate (folding, modification, targeting, degradation)	Protein folding					0.003	0.003	33.959	42.851	15.79	0.496	0.003	19.905
Protein Fate (folding, modification, targeting, degradation)	Protein folding					0.003	2.4	0.869	2.508	4.595	0.003	3.908	9.088
Protein Fate (folding, modification, targeting, degradation)	Protein folding					10.042	0.003	5.96	5.446	0.003	0.07	4.818	6.584
Protein Fate (folding, modification, targeting, degradation)	Protein folding					0.003	0.003	0.003	0.003	0.98	0.003	0.003	0.003
Protein Fate (folding, modification, targeting, degradation)	Protein folding					2.892	4.259	0.003	6.797	4.002	0.003	13.008	6.155
Protein Fate (folding, modification, targeting, degradation)	Protein folding					0.003	0.003	2.664	3.983	0.003	0.003	0.003	0.003
Protein Fate (folding, modification, targeting, degradation)	Protein processing and modification					20.752	27.122	10.522	94.508	14.839	0.446	61.309	51.346
Protein Fate (folding, modification, targeting, degradation)	Protein folding					0.003	0.003	0.003	3.141	0.003	0.003	0.003	0.003
Protein Fate (folding, modification, targeting, degradation)	Protein folding					0.003	0.939	0.003	0.003	0.003	0.003	0.003	0.003
Protein Fate (folding, modification, targeting, degradation)	Protein degradation					0.003	1.525	0.003	0.003	0.003	0.003	0.003	0.003
Protein Fate (folding, modification, targeting, degradation)	Protein folding					0.003	0.003	0.003	0.003	2.711	0.003	0.003	0.003
Protein Fate (folding, modification, targeting, degradation)	Protein folding					0.003	1.673	0.003	0.003	0.003	0.003	1.418	0.003
Protein Fate (folding, modification, targeting, degradation)	Protein folding					0.003	0.003	0.003	0.003	0.003	1.058	0.003	0.003
Protein Fate (folding, modification, targeting, degradation)	Protein folding					0.003	0.003	0.003	0.003	0.003	0.326	0.003	0.003
Protein Fate (folding, modification, targeting, degradation)	Protein folding					1.628	1.891	1.322	0.003	0.003	56.694	0.003	0.003
Protein Fate (folding, modification, targeting, degradation)	Protein folding					0.003	0.003	0.003	0.003	0.003	1.668	0.003	0.003
Protein Fate (folding, modification, targeting, degradation)	Protein folding					0.003	0.003	0.08	0.003	0.003	37.953	0.003	0.003
Protein Fate (folding, modification, targeting, degradation)	Protein folding					0.003	0.003	0.003	0.003	0.003	2.252	0.003	0.003
Protein Fate (folding, modification, targeting, degradation)	Protein processing and modification					0.003	0.003	0.003	0.003	0.003	3.393	0.003	0.003
Protein Fate (folding, modification, targeting, degradation)	Protein folding					0.003	0.003	0.003	0.003	0.003	0.623	0.003	0.003
Protein Fate (folding, modification, targeting, degradation)	Protein folding					0.003	0.003	0.003	0.003	0.003	7.282	0.003	0.003
Protein Fate (folding, modification, targeting, degradation)	Protein degradation					0.003	0.003	0.003	0.003	0.003	4.794	0.003	0.003
Protein Fate (folding, modification, targeting, degradation)	Protein targeting, sorting, translocation					0.003	0.003	0.003	0.003	0.003	0.585	0.003	0.003
Protein Fate (folding, modification, targeting, degradation)	Protein folding					0.003	0.003	0.003	0.003	0.003	1.422	0.003	0.003
Protein Fate (folding, modification, targeting, degradation)	Protein folding					0.003	0.003	3.378	0.003	0.003	32.442	0.003	0.003
Protein Fate (folding, modification, targeting, degradation)	Protein folding					0.003	0.003	0.003	0.003	0.003	3.943	0.003	0.003
Protein Fate (folding, modification, targeting, degradation)	Protein folding					0.003	0.003	0.003	0.003	0.003	3.509	0.003	0.003
Protein Fate (folding, modification, targeting, degradation)	Protein folding					0.003	0.003	0.003	0.003	0.003	24.162	0.003	0.003
Protein Fate (folding, modification, targeting, degradation)	Protein degradation					3.807	0.003	0.003	0.003	0.003	0.003	0.003	2.094
Protein Fate (folding, modification, targeting, degradation)	Protein folding					0.003	0.003	0.003	0.003	0.003	0.003	0.003	1.527
Protein Fate (folding, modification, targeting, degradation)	Protein folding					5.116	3.566	3.324	3.314	3.035	0.264	10.365	7.107
Protein Fate (folding, modification, targeting, degradation)	Protein degradation					0.003	1.487	0.003	0.003	0.61	0.003	0.63	0.003
Protein Fate (folding, modification, targeting, degradation)	Protein targeting, sorting, translocation					0.003	0.003	0.003	0.003	0.003	0.003	0.003	7.308
Protein Fate (folding, modification, targeting, degradation)	Protein folding					2.322	0.003	0.003	0.003	0.003	0.003	0.003	10.215
Protein Fate (folding, modification, targeting, degradation)	Protein folding					2.668	0.775	5.573	0.003	6.359	0.003	7.883	7.172
Protein Fate (folding, modification, targeting, degradation)	Protein folding					12.637	0.472	5.279	0.003	16.514	0.003	14.63	21.105
Protein Fate (folding, modification, targeting, degradation)	Protein folding					3.611	0.472	0.003	0.003	2.656	0.003	2.286	0.003
Protein Fate (folding, modification, targeting, degradation)	Protein degradation					4.403	1.279	0.003	0.003	6.296	0.003	4.336	4.842
Protein Fate (folding, modification, targeting, degradation)	Protein degradation					0.003	0.003	0.003	0.003	0.003	0.003	0.003	2.094
Protein Fate (folding, modification, targeting, degradation)	Protein folding					0.003	0.003	0.003	8.43	0.003	0.003	1.367	0.003
Protein Fate (folding, modification, targeting, degradation)	Protein folding					18.418	2.972	9.142	6.628	19.511	0.003	24.904	15.398
Protein Fate (folding, modification, targeting, degradation)	Protein folding					4.002	0.775	4.179	1.62	5.088	0.115	7.176	10.454
Protein Fate (folding, modification, targeting, degradation)	Protein folding					0.003	2.425	0.003	0.003	0.003	0.18	0.003	0.003
Protein Fate (folding, modification, targeting, degradation)	Protein folding					0.003	0.815	4.56	0.003	2.677	0.003	2.765	0.003
Protein Fate (folding, modification, targeting, degradation)	Protein folding					0.003	0.597	0.003	0.003	0.003	0.003	0.003	0.003
Protein Fate (folding, modification, targeting, degradation)	Protein processing and modification					0.003	0.003	0.003	0.003	0.003	1.309	0.003	0.003
Protein Fate (folding, modification, targeting, degradation)	Protein degradation					0.003	3.261	0.003	0.003	0.003	0.003	0.003	0.003
Protein Fate (folding, modification, targeting, degradation)	Protein processing and modification					0.003	11.712	0.003	0.003	0.003	0.003	0.003	0.003
Protein Fate (folding, modification, targeting, degradation)	Protein degradation					0.003	7.299	0.003	0.003	0.003	0.003	0.003	0.003
Protein Fate (folding, modification, targeting, degradation)	Protein degradation					0.003	14.628	0.003	0.003	0.003	0.197	0.003	0.003
Protein Fate (folding, modification, targeting, degradation)	Protein degradation					0.003	25.837	0.003	0.003	0.003	0.003	0.003	0.003
Protein Fate (folding, modification, targeting, degradation)	Protein processing and modification					0.003	9.847	0.003	0.003	0.003	0.003	0.003	0.003
Protein Fate (folding, modification, targeting, degradation)	Protein processing and modification					0.003	0.003	0.003	0.003	0.003	1.633	0.003	0.003
Protein Fate (folding, modification, targeting, degradation)	Protein folding					0.003	31.123	0.003	3.961	0.003	0.982	0.003	0.003
Protein Fate (folding, modification, targeting, degradation)	Protein folding					0.003	21.697	0.003	0.003	0.003	0.003	0.003	0.003
Protein Fate (folding, modification, targeting, degradation)	Protein targeting, sorting, translocation					0.003	14.991	0.003	0.003	0.003	0.003	0.003	0.003
Protein Fate (folding, modification, targeting, degradation)	Protein targeting, sorting, translocation					0.003	13.561	0.003	0.003	0.003	0.003	0.003	0.003
Protein Fate (folding, modification, targeting, degradation)	Protein degradation					0.003	0.003	0.003	0.003	0.003	0.275	0.003	0.003
Protein Fate (folding, modification, targeting, degradation)	Protein processing and modification					0.003	3.086	0.003	0.003	0.003	15.998	0.003	0.003
Protein Fate (folding, modification, targeting, degradation)	Protein degradation					0.003	14.08	0.003	0.003	0.003	0.209	0.003	0.003
Protein Fate (folding, modification, targeting, degradation)	Protein degradation					0.003	5.694	0.003	0.003	0.003	0.422	0.003	0.003
Protein Fate (folding, modification, targeting, degradation)	Protein degradation					0.003	23.272	0.003	0.003	0.003	1.477	0.003	0.003
Protein Fate (folding, modification, targeting, degradation)	Protein folding					1.249	14.516	0.254	0.003	1.191	0.003	0.003	0.003
Protein Fate (folding, modification, targeting, degradation)	Protein degradation					0.003	5.889	0.003	0.003	0.003	0.654	0.003	0.003
Protein Fate (folding, modification, targeting, degradation)	Protein degradation					0.003	2.847	0.003	0.003	0.003	0.003	0.003	0.003
Protein Fate (folding, modification, targeting, degradation)	Protein degradation					0.003	7.774	0.003	0.003	0.003	0.003	0.003	0.003
Protein Fate (folding, modification, targeting, degradation)	Protein folding					0.003	15.068	0.003	0.003	0.003	0.003	0.003	0.003
Protein Fate (folding, modification, targeting, degradation)	Protein folding					0.003	33.246	0.003	0.003	0.003	0.003	0.003	0.003
Protein Fate (folding, modification, targeting, degradation)	Protein folding					3.224	40.293	2.493	10.443	4.51	2.254	5.646	3.152
Protein Fate (folding, modification, targeting, degradation)	Protein folding					0.003	4.134	0.003	0.003	0.003	0.003	0.003	0.003
Protein Fate (folding, modification, targeting, degradation)	Protein folding					3.244	6.006	3.952	5.909	3.35	0.003	13.635	0.003
Protein Fate (folding, modification, targeting, degradation)	Protein processing and modification					0.003	1.145	0.003	0.003	0.003	0.339	0.003	0.003
Protein Fate (folding, modification, targeting, degradation)	Protein processing and modification					0.003	2.397	0.003	0.003	0.003	0.003	0.003	4.538
Protein Fate (folding, modification, targeting, degradation)	Protein processing and modification					0.003	2.52	0.003	0.003	0.003	0.003	0.003	0.003
Protein Fate (folding, modification, targeting, degradation)	Protein folding					0.003	0.003	0.003	0.003	0.003	0.003	9.294	0.003
Protein Fate (folding, modification, targeting, degradation)	Protein folding					4.861	3.928	0.003	1.642	0.003	0.349	0.003	0.003
Protein Fate (folding, modification, targeting, degradation)	Protein folding					27.592	18.044	29.502	15.468	53.302	2.756	49.375	31.127
Protein Fate (folding, modification, targeting, degradation)	Protein folding					8.613	0.003	0.003	0.003	0.003	0.003	0.003	0.003
Protein Fate (folding, modification, targeting, degradation)	Protein folding					0.003	4.09	5.719	17.102	0.003	0.003	0.003	0.003
Protein Fate (folding, modification, targeting, degradation)	Protein folding					4.028	7.68	1.869	5.162	2.88	0.102	4.958	6.083
Protein Fate (folding, modification, targeting, degradation)	Protein targeting, sorting, translocation					6.247	1.814	0.003	0.003	0.003	0.003	0.003	0.003
Protein Fate (folding, modification, targeting, degradation)	Selenoproteins					1.384	0.804	2.248	0.003	0.003	0.238	2.726	1.522
Protein Fate (folding, modification, targeting, degradation)	Protein folding					0.003	1.186	1.658	3.719	1.947	0.003	0.003	3.368
Protein Fate (folding, modification, targeting, degradation)	Protein folding					3.268	0.003	0.003	0.003	0.003	0.003	0.003	0.003
Protein Fate (folding, modification, targeting, degradation)	Protein folding					0.003	0.003	0.003	10.038	0.003	0.119	0.003	0.003
Protein Fate (folding, modification, targeting, degradation)	Protein folding					0.003	0.003	0.003	0.003	1.384	0.003	0.003	0.003
Protein Fate (folding, modification, targeting, degradation)	Protein degradation					0.003	0.003	0.003	2.704	0.003	0.003	0.003	0.003
Protein Fate (folding, modification, targeting, degradation)	Protein folding					0.003	4.673	0.003	0.003	0.003	0.003	0.003	0.003
Protein Fate (folding, modification, targeting, degradation)	Protein folding					2.59	0.752	0.003	0.003	1.235	0.003	3.826	1.424
Protein Fate (folding, modification, targeting, degradation)	Protein folding					3.262	10.42	5.298	0.003	9.329	0.14	11.242	5.38
Protein Fate (folding, modification, targeting, degradation)	Protein folding					0.003	0.003	0.003	0.003	18.589	0.003	0.003	0.003
Protein Fate (folding, modification, targeting, degradation)	Protein degradation					0.003	1.483	0.003	0.003	0.003	0.003	0.003	0.003
Protein Fate (folding, modification, targeting, degradation)	Protein degradation					0.003	2.557	0.003	0.003	0.003	0.003	0.003	0.003
Protein Fate (folding, modification, targeting, degradation)	Protein folding					0.003	0.003	0.003	3.677	5.773	0.003	2.982	0.003
Protein Fate (folding, modification, targeting, degradation)	Protein folding					11.673	5.548	7.757	2.578	10.117	0.365	10.45	10.503
Protein Fate (folding, modification, targeting, degradation)	Protein folding					0.003	0.003	10.675	0.003	0.003	0.003	0.003	0.003
Protein Fate (folding, modification, targeting, degradation)	Protein folding					34.871	23.497	15.861	25.41	29.257	0.36	45.331	52.153
Protein Fate (folding, modification, targeting, degradation)	Protein degradation					2.524	0.003	0.003	0.003	1.203	0.003	2.486	0.003
Protein Fate (folding, modification, targeting, degradation)	Protein folding					1.542	0.597	0.003	2.497	0.003	0.003	0.003	0.003
Protein Fate (folding, modification, targeting, degradation)	Protein folding					20.409	4.032	6.391	29.028	15.209	0.478	13.003	29.883
Protein Fate (folding, modification, targeting, degradation)	Protein processing and modification					0.003	0.003	0.003	14.759	0.003	0.003	0.003	8.909
Protein Fate (folding, modification, targeting, degradation)	Protein folding					0.003	0.003	2.113	0.003	2.976	0.224	3.843	4.291
Protein Fate (folding, modification, targeting, degradation)	Protein folding					0.003	0.003	3.733	0.003	0.003	0.003	9.053	25.274
Protein Fate (folding, modification, targeting, degradation)	Protein folding					0.003	0.003	7.03	0.003	0.003	0.003	0.003	0.003
Protein Fate (folding, modification, targeting, degradation)	Protein degradation					2.246	0.003	0.003	0.003	0.003	0.129	0.003	0.003
Protein Fate (folding, modification, targeting, degradation)	Protein folding					9.749	2.831	9.901	1.973	7.944	0.419	4.8	7.812
Protein Fate (folding, modification, targeting, degradation)	Protein folding					9.749	0.003	0.003	0.003	4.647	0.21	0.003	0.003
Protein Fate (folding, modification, targeting, degradation)	Protein degradation					0.003	1.483	0.003	0.003	0.003	0.003	0.003	0.003
Protein Fate (folding, modification, targeting, degradation)	Protein folding					6.918	1.888	9.948	5.92	13.012	0.003	7.433	16.885
Protein Fate (folding, modification, targeting, degradation)	Protein folding					0.003	0.003	0.003	0.003	0.003	0.003	4.8	10.721
Protein Fate (folding, modification, targeting, degradation)	Protein folding					12.307	4.766	11.662	7.606	25.882	0.353	14.93	22.603
Protein Fate (folding, modification, targeting, degradation)	Protein folding					45.15	12.423	49.19	15.175	34.746	0.269	61.664	42.129
Protein Fate (folding, modification, targeting, degradation)	Protein processing and modification					6.62	17.253	0.003	16.081	0.003	0.003	0.003	7.28
Protein Fate (folding, modification, targeting, degradation)	Protein degradation					0.003	0.003	2.898	4.073	0.003	0.003	0.003	1.844
Protein Fate (folding, modification, targeting, degradation)	Protein degradation					2.648	0.003	0.003	9.648	7.574	0.152	10.432	2.912
Protein Fate (folding, modification, targeting, degradation)	Protein folding					0.003	0.003	2.635	3.939	0.003	0.003	3.194	3.567
Protein Fate (folding, modification, targeting, degradation)	Protein folding					6.475	0.752	1.202	1.573	3.704	0.223	2.87	0.003
Protein Fate (folding, modification, targeting, degradation)	Protein folding					4.112	2.986	0.003	11.097	8.122	0.088	6.074	12.435
Protein Fate (folding, modification, targeting, degradation)	Protein folding					3.76	0.003	0.003	9.29	6.567	0.003	6.783	4.545
Protein Fate (folding, modification, targeting, degradation)	Protein degradation					4.37	0.003	0.003	2.654	0.003	0.003	0.003	0.003
Protein Fate (folding, modification, targeting, degradation)	Protein degradation					1.896	0.003	0.003	0.003	0.003	0.003	0.003	2.085
Protein Fate (folding, modification, targeting, degradation)	Protein folding					1.625	0.003	3.959	0.003	0.003	0.003	0.003	0.003
Protein Fate (folding, modification, targeting, degradation)	Protein folding					2.59	0.752	0.003	0.003	0.003	0.223	2.71	4.273
Protein Fate (folding, modification, targeting, degradation)	Protein folding					6.92	0.003	5.621	0.003	5.278	0.003	1.363	7.61
Protein Fate (folding, modification, targeting, degradation)	Protein folding					0.003	0.003	0.003	0.003	2.937	0.003	2.022	1.129
Protein Fate (folding, modification, targeting, degradation)	Protein folding					0.003	0.003	1.177	0.003	0.003	0.003	0.003	1.594
Protein Fate (folding, modification, targeting, degradation)	Protein folding					3.274	0.003	1.329	1.988	9.363	0.003	0.003	2.16
Protein Fate (folding, modification, targeting, degradation)	Protein degradation					0.003	0.003	0.003	2.644	0.003	0.003	0.003	0.003
Protein Fate (folding, modification, targeting, degradation)	Protein degradation					4.175	0.003	1.695	0.003	1.99	0.003	0.003	2.295
Protein Fate (folding, modification, targeting, degradation)	Protein folding					2.335	8.137	0.003	2.835	8.903	0.201	4.598	2.567
Protein Fate (folding, modification, targeting, degradation)	Protein folding					17.408	19.415	13.574	7.611	29.875	0.659	9.601	9.955
Protein Fate (folding, modification, targeting, degradation)	Protein folding					0.003	4.312	0.003	0.003	0.003	0.003	0.003	0.003
Protein Fate (folding, modification, targeting, degradation)	Protein folding					13.544	3.934	0.003	0.003	6.457	0.003	6.669	0.003
Protein Fate (folding, modification, targeting, degradation)	Protein folding					19.98	27.274	30.294	37.005	21.431	0.43	29.024	19.775
Protein Fate (folding, modification, targeting, degradation)	Protein folding					0.003	0.003	0.003	15.068	0.003	0.003	0.003	0.003
Protein Fate (folding, modification, targeting, degradation)	Protein folding					2.952	1.715	7.194	17.927	7.037	0.127	10.176	1.623
Protein Fate (folding, modification, targeting, degradation)	Protein folding					5.485	10.354	12.251	1.665	1.307	0.708	6.752	7.539
Protein Fate (folding, modification, targeting, degradation)	Protein degradation					0.003	0.003	0.003	6.002	0.003	0.003	0.003	0.003
Protein Fate (folding, modification, targeting, degradation)	Protein targeting, sorting, translocation					3.203	0.003	0.003	0.003	0.003	0.003	0.003	0.003
Protein Fate (folding, modification, targeting, degradation)	Protein folding					0.003	0.003	0.003	0.003	0.003	0.003	9.101	0.003
Protein Fate (folding, modification, targeting, degradation)	Protein folding					4.874	10.382	6.598	3.947	12.393	0.699	7.467	5.36
Protein Fate (folding, modification, targeting, degradation)	Protein degradation					0.003	1.325	0.003	0.003	2.174	0.003	4.492	0.003
Protein Fate (folding, modification, targeting, degradation)	Protein folding					1.38	0.003	0.003	1.676	2.631	0.003	0.003	0.003
Protein Fate (folding, modification, targeting, degradation)	Protein folding					26.383	1.916	13.393	4.005	22.01	0.003	19.487	29.013
Protein Fate (folding, modification, targeting, degradation)	Protein folding					0.003	0.003	1.185	7.088	1.391	0.003	0.003	0.003
Protein Fate (folding, modification, targeting, degradation)	Protein folding					9.839	1.905	5.328	3.983	6.254	0.003	1.346	5.953
Protein Fate (folding, modification, targeting, degradation)	Protein folding					0.003	0.003	0.003	0.003	0.003	0.003	1.594	0.003
Protein Fate (folding, modification, targeting, degradation)	Protein folding					0.003	3.789	0.003	0.626	0.982	0.266	0.003	0.003
Protein Fate (folding, modification, targeting, degradation)	Protein folding					0.003	1	1.166	0.003	3.084	0.003	1.414	0.003
Protein Fate (folding, modification, targeting, degradation)	Protein degradation					0.003	0.003	0.003	0.003	0.003	0.003	0.003	5.42
Protein Fate (folding, modification, targeting, degradation)	Protein processing and modification					10.561	6.135	12.867	6.413	20.138	0.909	10.401	17.421
Protein Fate (folding, modification, targeting, degradation)	Protein degradation					8.114	0.003	0.003	0.003	0.003	0.003	7.991	2.974
Protein Fate (folding, modification, targeting, degradation)	Protein folding					0.003	0.949	0.003	0.003	0.003	0.003	0.003	1.797
Protein Fate (folding, modification, targeting, degradation)	Protein processing and modification					5.409	3.142	0.003	0.003	0.003	0.003	0.003	0.003
Protein Fate (folding, modification, targeting, degradation)	Protein degradation					0.003	1.412	0.003	0.003	0.003	0.209	0.003	10.691
Protein Fate (folding, modification, targeting, degradation)	Selenoproteins					0.003	0.003	0.003	0.003	0.003	0.003	0.003	1.534
Protein Fate (folding, modification, targeting, degradation)	Protein folding					5.751	15.463	2.336	12.931	16.45	1.038	5.664	11.895
Protein Fate (folding, modification, targeting, degradation)	Protein folding					0.003	0.003	3.812	0.003	0.003	0.003	0.003	0.003
Protein Fate (folding, modification, targeting, degradation)	Protein degradation					0.003	0.003	0.003	0.003	0.003	0.003	1.117	0.003
Protein Fate (folding, modification, targeting, degradation)	Protein degradation					0.003	0.003	0.003	0.003	0.003	0.003	0.003	2.433
Protein Fate (folding, modification, targeting, degradation)	Protein folding					7.204	0.598	5.015	2.5	0.981	0.003	2.027	20.145
Protein Fate (folding, modification, targeting, degradation)	Protein folding					15.869	4.728	25.12	15.815	9.312	0.56	8.015	16.11
Protein Fate (folding, modification, targeting, degradation)	Protein folding					2.701	0.003	4.387	0.003	0.003	0.003	0.003	0.003
Protein Fate (folding, modification, targeting, degradation)	Protein folding					68.241	10.306	52.012	87.508	36.672	2.818	28.226	159.333
Protein Fate (folding, modification, targeting, degradation)	Protein folding					11.373	0.944	1.32	7.893	12.393	0.14	8.399	1.985
Protein Fate (folding, modification, targeting, degradation)	Protein processing and modification					0.003	0.003	0.003	0.003	0.003	0.003	0.003	2.135
Protein Fate (folding, modification, targeting, degradation)	Protein processing and modification					0.003	0.003	0.003	7.981	0.003	0.003	0.003	7.226
Protein Fate (folding, modification, targeting, degradation)	Protein processing and modification					0.003	0.003	0.003	12.455	0.003	0.003	0.003	0.003
Protein Fate (folding, modification, targeting, degradation)	Protein degradation					0.003	1.285	0.003	0.003	2.109	0.003	0.003	0.003
Protein Fate (folding, modification, targeting, degradation)	Protein processing and modification					0.003	0.003	0.003	2.454	3.853	0.003	0.003	0.003
Protein Fate (folding, modification, targeting, degradation)	Protein folding					11.656	0.752	7.213	6.291	4.939	0.334	9.295	8.524
Protein Fate (folding, modification, targeting, degradation)	Protein folding					2.292	0.003	1.862	0.003	0.003	0.003	0.003	0.003
Protein Fate (folding, modification, targeting, degradation)	Protein folding					6.168	0.003	2.505	1.248	2.94	0.003	1.012	2.261
Protein Fate (folding, modification, targeting, degradation)	Protein folding					4.178	5.032	5.656	9.601	15.933	0.003	5.486	10.721
Protein Fate (folding, modification, targeting, degradation)	Protein folding					1.634	0.003	0.003	7.937	0.003	0.003	0.003	5.39
Protein Fate (folding, modification, targeting, degradation)	Protein folding					1.433	0.003	0.003	1.741	6.832	0.003	0.003	3.152
Protein Fate (folding, modification, targeting, degradation)	Protein folding					0.003	0.003	0.003	0.003	0.003	0.003	2.027	0.003
Protein Fate (folding, modification, targeting, degradation)	Protein folding					0.003	0.003	0.003	2.278	0.003	0.003	0.003	0.003
Protein Fate (folding, modification, targeting, degradation)	Protein folding					0.003	0.003	0.003	0.003	1.829	0.003	1.889	0.003
Protein Fate (folding, modification, targeting, degradation)	Protein folding					0.003	0.003	0.003	0.003	0.003	0.003	0.003	3.178
Protein Fate (folding, modification, targeting, degradation)	Protein degradation					1.888	1.096	2.607	0.003	5.399	0.003	0.003	4.151
Protein Fate (folding, modification, targeting, degradation)	Protein folding					0.003	0.003	2.252	0.003	0.003	0.003	0.003	0.003
Protein Fate (folding, modification, targeting, degradation)	Protein processing and modification					0.003	0.003	0.003	0.003	0.003	0.211	0.003	0.003
Protein Fate (folding, modification, targeting, degradation)	Protein folding					0.003	0.003	7.748	0.003	0.003	0.003	0.003	0.003
Protein Fate (folding, modification, targeting, degradation)	Protein folding					0.003	1.916	0.003	0.003	0.003	0.003	0.003	0.003
Protein Fate (folding, modification, targeting, degradation)	Protein folding					0.003	1.191	0.003	0.003	0.003	0.003	0.003	0.003
Protein Fate (folding, modification, targeting, degradation)	Protein folding					0.003	6.922	0.003	0.003	0.003	0.003	0.003	0.003
Protein Fate (folding, modification, targeting, degradation)	Protein folding					0.003	5.34	0.003	0.003	0.003	0.198	0.003	0.003
Protein Fate (folding, modification, targeting, degradation)	Protein degradation					1.061	4.931	4.31	0.003	2.023	0.274	5.225	0.003
Protein Fate (folding, modification, targeting, degradation)	Protein folding					0.003	3.049	0.003	0.003	0.003	0.003	0.003	0.003
Protein Fate (folding, modification, targeting, degradation)	Protein folding					46.606	25.316	39.807	104.497	63.063	0.88	46.127	59.301
Protein Fate (folding, modification, targeting, degradation)	Protein folding					83.055	30.971	68.678	77.177	119.157	0.698	75.781	76.174
Protein Fate (folding, modification, targeting, degradation)	Protein degradation					1.09	0.003	1.77	0.003	0.003	0.003	2.147	4.794
Protein Fate (folding, modification, targeting, degradation)	Protein folding					1.75	4.693	9.187	19.625	3.081	0.278	6.365	8.293
Protein Fate (folding, modification, targeting, degradation)	Selenoproteins	2.9.1.1	L-seryl-tRNA(Sec) selenium transferase	450	Selenoamino acid metabolism	0.003	0.003	0.003	0.003	3.622	0.003	0.003	4.178
Protein Fate (folding, modification, targeting, degradation)	Protein degradation					0.003	0.632	0.003	0.003	0.003	0.003	0.003	0.003
Protein Fate (folding, modification, targeting, degradation)	Protein folding					0.003	1.452	0.003	0.003	0.003	0.003	0.003	0.003
Protein Fate (folding, modification, targeting, degradation)	Selenoproteins	2.7.9.3	Selenide, water dikinase	450	Selenoamino acid metabolism	0.003	5.758	0.003	0.003	0.003	0.003	0.003	0.003
Protein Fate (folding, modification, targeting, degradation)	Protein degradation					0.003	1.148	0.003	0.003	0.003	0.003	0.003	0.003
Protein Fate (folding, modification, targeting, degradation)	Protein folding					0.003	2.086	0.003	0.003	0.003	0.003	0.003	0.003
Protein Fate (folding, modification, targeting, degradation)	Protein folding					0.003	3.221	2.252	0.003	0.003	0.003	0.003	0.003
Protein Fate (folding, modification, targeting, degradation)	Protein folding					0.003	9.386	0.003	0.003	0.003	0.003	0.003	0.003
Protein Fate (folding, modification, targeting, degradation)	Protein folding					0.003	9.632	0.003	0.003	0.003	0.003	0.003	0.003
Protein Fate (folding, modification, targeting, degradation)	Protein folding					0.003	5.526	0.003	0.003	0.003	0.003	0.003	0.003
Protein Fate (folding, modification, targeting, degradation)	Protein folding					0.003	1.201	0.003	0.003	0.003	0.003	0.003	0.003
Protein Fate (folding, modification, targeting, degradation)	Protein degradation					0.003	11.874	0.003	0.003	0.003	0.003	0.003	0.003
Protein Fate (folding, modification, targeting, degradation)	Protein degradation					0.003	1.19	0.003	0.003	0.003	0.003	0.003	0.003
Protein Fate (folding, modification, targeting, degradation)	Protein degradation					0.003	0.617	0.003	2.581	0.003	0.003	0.003	0.003
Protein Fate (folding, modification, targeting, degradation)	Protein folding					0.003	5.094	0.003	0.003	0.003	0.003	0.003	0.003
Protein Fate (folding, modification, targeting, degradation)	Protein folding					10.449	2.428	3.578	0.003	8.966	0.003	1.029	6.332
Protein Fate (folding, modification, targeting, degradation)	Protein folding					1.631	1.895	0.003	9.903	1.555	0.003	0.003	1.793
Protein Fate (folding, modification, targeting, degradation)	Protein folding					8.613	4.202	1.166	12.204	2.148	0.247	0.003	1.726
Protein Fate (folding, modification, targeting, degradation)	Protein folding					0.003	0.003	0.832	2.488	0.003	0.003	0.003	0.003
Protein Fate (folding, modification, targeting, degradation)	Protein folding					0.003	0.003	0.003	7.379	0.003	0.003	0.003	0.003
Protein Fate (folding, modification, targeting, degradation)	Protein folding					13.363	7.497	10.854	16.23	18.295	0.003	8.099	15.826
Protein Fate (folding, modification, targeting, degradation)	Protein folding					0.003	5.285	1.848	0.003	2.169	0.391	4.48	5.003
Protein Fate (folding, modification, targeting, degradation)	Protein folding					34.439	9.336	19.978	27.881	46.348	1.27	27.453	42.136
Protein Fate (folding, modification, targeting, degradation)	Protein folding					3.885	6.018	14.727	1.573	18.521	0.446	18.972	11.394
Protein Fate (folding, modification, targeting, degradation)	Protein degradation					2.212	0.003	0.003	0.003	0.003	0.003	0.003	4.866
Protein Fate (folding, modification, targeting, degradation)	Protein degradation					0.003	0.003	0.003	0.003	1.709	0.003	0.003	0.003
Protein Fate (folding, modification, targeting, degradation)	Protein folding					23.952	4.102	14.239	5.409	6.034	0.119	10.87	13.655
Protein Fate (folding, modification, targeting, degradation)	Protein folding					0.003	1.058	0.003	0.003	0.003	0.003	0.003	0.003
Protein Fate (folding, modification, targeting, degradation)	Protein folding					1.028	1.194	0.003	6.242	1.307	0.088	1.012	0.003
Protein Fate (folding, modification, targeting, degradation)	Protein degradation					0.003	0.003	0.003	0.003	0.003	0.003	0.003	2.783
Protein Fate (folding, modification, targeting, degradation)	Protein degradation					5.026	0.003	1.021	3.052	3.594	0.003	0.003	4.146
Protein Fate (folding, modification, targeting, degradation)	Protein folding					1.297	1.507	5.055	1.575	3.71	0.223	0.003	7.131
Protein Fate (folding, modification, targeting, degradation)	Protein folding					8.33	10.484	5.638	21.677	9.265	0.239	9.571	7.634
Protein Fate (folding, modification, targeting, degradation)	Protein degradation					4.381	1.272	1.779	2.66	8.354	0.188	4.314	2.409
Protein Fate (folding, modification, targeting, degradation)	Protein degradation					0.003	0.003	0.003	0.003	0.003	0.003	2.525	0.003
Protein Fate (folding, modification, targeting, degradation)	Protein folding					8.109	2.826	7.904	3.939	18.555	0.003	8.928	4.839
Protein Fate (folding, modification, targeting, degradation)	Protein targeting, sorting, translocation					0.003	1.374	0.003	0.003	0.003	0.003	0.003	0.003
Protein Fate (folding, modification, targeting, degradation)	Protein folding					0.003	5.382	0.003	0.003	0.003	0.003	0.003	0.003
Protein Fate (folding, modification, targeting, degradation)	Protein degradation					0.003	0.003	0.003	0.003	0.003	0.227	0.003	0.003
Protein Fate (folding, modification, targeting, degradation)	Protein folding					4.857	1.281	0.003	0.003	0.003	0.003	0.003	0.003
Protein Fate (folding, modification, targeting, degradation)	Protein folding					0.003	0.003	1.689	2.526	0.003	0.089	0.003	0.003
Protein Fate (folding, modification, targeting, degradation)	Protein folding					0.003	1.298	0.003	0.003	0.003	0.003	0.003	0.003
Protein Fate (folding, modification, targeting, degradation)	Protein folding					0.003	1.998	0.003	0.003	1.366	0.003	0.003	0.003
Protein Fate (folding, modification, targeting, degradation)	Protein folding					0.003	8.18	0.003	0.003	0.003	0.003	0.003	0.003
Protein Fate (folding, modification, targeting, degradation)	Protein folding					0.003	0.578	0.003	0.003	0.003	0.003	0.003	0.003
Protein Fate (folding, modification, targeting, degradation)	Protein folding					1.634	0.949	2.654	3.968	1.558	0.141	8.045	3.593
Protein Fate (folding, modification, targeting, degradation)	Protein processing and modification					0.003	0.003	6.491	0.003	0.003	0.003	0.003	0.003
Protein Fate (folding, modification, targeting, degradation)	Protein folding					0.003	0.003	0.003	3.976	0.003	0.003	0.537	0.003
Protein Fate (folding, modification, targeting, degradation)	Protein folding					0.003	0.824	0.003	0.003	0.003	0.003	0.003	0.003
Protein Fate (folding, modification, targeting, degradation)	Protein folding					0.003	1.179	0.003	0.003	0.968	0.185	2.187	0.003
Protein Fate (folding, modification, targeting, degradation)	Protein folding					11.144	4.176	2.336	47.358	10.967	0.742	13.804	6.325
Protein Fate (folding, modification, targeting, degradation)	Protein processing and modification					11.521	0.003	0.003	0.003	0.003	0.003	0.003	0.003
Protein Fate (folding, modification, targeting, degradation)	Protein folding					0.003	0.003	1.149	0.003	0.003	0.003	0.003	0.003
Protein Fate (folding, modification, targeting, degradation)	Protein degradation					7.714	0.003	1.566	0.003	0.003	0.003	0.003	2.121
Protein Fate (folding, modification, targeting, degradation)	Protein degradation					0.003	0.003	0.003	0.003	0.003	0.003	0.003	2.717
Protein Fate (folding, modification, targeting, degradation)	Protein folding					0.003	0.949	2.654	3.968	0.003	0.141	0.804	3.593
Protein Fate (folding, modification, targeting, degradation)	Protein folding					3.102	1.201	1.68	5.023	0.003	0.003	1.018	4.267
Protein Fate (folding, modification, targeting, degradation)	Protein folding					2.857	3.319	1.16	8.675	1.362	0.003	4.221	0.003
Protein Fate (folding, modification, targeting, degradation)	Protein processing and modification					5.994	0.003	0.003	0.003	0.003	0.003	0.003	0.003
Protein Fate (folding, modification, targeting, degradation)	Protein folding					0.003	1.898	0.003	0.003	0.003	0.003	1.609	1.797
Protein Fate (folding, modification, targeting, degradation)	Protein degradation					1.9	2.207	3.086	6.921	0.003	0.003	0.935	8.356
Protein Fate (folding, modification, targeting, degradation)	Protein degradation					9.475	2.442	3.415	10.212	2.669	0.003	16.306	8.326
Protein Fate (folding, modification, targeting, degradation)	Protein degradation					0.003	0.003	0.003	0.003	0.003	0.092	0.003	2.34
Protein Fate (folding, modification, targeting, degradation)	Protein folding					0.003	2.955	1.327	0.003	0.003	0.07	0.003	0.003
Protein Fate (folding, modification, targeting, degradation)	Protein processing and modification					0.003	0.003	0.003	0.003	0.003	0.483	0.003	0.003
Protein Fate (folding, modification, targeting, degradation)	Protein degradation					0.003	0.003	4.165	0.003	0.003	0.003	0.003	0.003
Protein Fate (folding, modification, targeting, degradation)	Protein folding					0.003	0.003	0.003	1.766	1.387	0.003	0.716	0.003
Protein Fate (folding, modification, targeting, degradation)	Protein processing and modification					0.003	6.246	0.003	0.003	0.003	0.003	0.003	0.003
Protein Fate (folding, modification, targeting, degradation)	Protein folding					0.003	1.909	0.003	0.003	0.003	0.003	1.618	0.003
Protein Fate (folding, modification, targeting, degradation)	Protein folding					3.059	0.592	0.828	1.238	1.944	0.003	3.013	1.121
Protein Fate (folding, modification, targeting, degradation)	Protein folding					0.003	0.003	0.003	0.003	0.003	0.003	0.003	5.36
Protein Fate (folding, modification, targeting, degradation)	Protein folding					0.003	0.003	0.003	0.003	3.539	0.003	0.003	0.003
Protein Fate (folding, modification, targeting, degradation)	Protein folding					5.152	9.576	2.511	1.251	5.894	0.089	9.896	0.003
Protein Fate (folding, modification, targeting, degradation)	Protein processing and modification					0.003	0.003	0.003	4.489	0.003	0.003	0.003	0.003
Protein Fate (folding, modification, targeting, degradation)	Protein folding					0.003	1.898	0.003	0.003	1.558	0.003	0.003	0.003
Protein Fate (folding, modification, targeting, degradation)	Protein folding					7.26	2.53	3.538	19.397	1.43	0.003	10.009	7.983
Protein Fate (folding, modification, targeting, degradation)	Protein folding					0.003	0.003	0.003	0.003	0.003	0.003	2.475	0.003
Protein Fate (folding, modification, targeting, degradation)	Protein processing and modification					18.354	31.985	14.767	14.861	34.999	0.003	7.19	13.456
Protein Fate (folding, modification, targeting, degradation)	Protein folding					0.003	0.597	0.835	4.994	0.003	0.003	0.003	1.13
Protein Fate (folding, modification, targeting, degradation)	Protein folding					0.003	1.783	3.74	0.003	2.927	0.003	0.003	0.003
Protein Fate (folding, modification, targeting, degradation)	Protein folding					4.827	0.003	5.195	1.789	5.286	0.003	0.003	4.573
Protein Fate (folding, modification, targeting, degradation)	Protein folding					2.269	0.003	0.003	0.003	2.163	0.003	2.234	7.485
Protein Fate (folding, modification, targeting, degradation)	Protein folding					2.602	1.511	7.609	6.319	7.441	0.224	3.843	0.003
Protein Fate (folding, modification, targeting, degradation)	Protein folding					0.003	0.003	0.003	0.003	0.003	0.003	4.8	10.721
Protein Fate (folding, modification, targeting, degradation)	Protein folding					6.499	3.775	4.525	3.947	4.647	0.28	3.52	8.04
Protein Fate (folding, modification, targeting, degradation)	Protein degradation					0.003	0.003	0.003	0.003	6.265	0.003	9.707	0.003
Protein Fate (folding, modification, targeting, degradation)	Protein folding					0.003	0.003	0.003	0.003	1.307	0.003	0.003	0.003
Protein Fate (folding, modification, targeting, degradation)	Protein folding					0.003	0.003	0.003	0.003	3.104	0.003	0.003	0.003
					Protein Fate (folding, modification, targeting, degradation)	16234.8	16105.3	16408.8	16943	15751.2	13497.4	16778.6	16861.9

### Sheet: Prophages, Transposable element
class	subclass	ec_number	ec_description	pathway_id	pathway_name	eight - linear total RPKM	five - linear total RPKM	four - linear total RPKM	one - linear total RPKM	seven - linear total RPKM	six - linear total RPKM	three - linear total RPKM	two - linear total RPKM
Prophages, Transposable elements, Plasmids	Transposable elements					41.531	30.636	17.575	14.781	32.233	0.544	21.309	40.912
Prophages, Transposable elements, Plasmids	Transposable elements					5.234	0.003	0.003	0.003	0.003	0.003	7.731	0.003
Prophages, Transposable elements, Plasmids	Transposable elements					7.109	2.778	3.285	15.131	6.275	0.145	9.841	9.605
Prophages, Transposable elements, Plasmids	Transposable elements					4.265	0.003	0.003	0.003	0.003	0.003	0.003	0.003
Prophages, Transposable elements, Plasmids	Transposable elements					0.003	0.003	0.003	0.003	0.003	0.003	0.003	5.859
Prophages, Transposable elements, Plasmids	Transposable elements					0.003	0.003	0.003	3.216	0.003	0.003	0.003	0.003
Prophages, Transposable elements, Plasmids	Transposable elements					0.003	2.216	0.003	0.003	0.003	0.003	0.003	0.003
Prophages, Transposable elements, Plasmids	Transposable elements					0.998	0.003	0.003	0.003	1.903	0.003	1.965	4.39
Prophages, Transposable elements, Plasmids	Transposable elements					6.292	0.003	0.003	0.003	0.003	0.003	0.003	6.919
Prophages, Transposable elements, Plasmids	Transposable elements					0.003	0.003	0.003	0.003	0.003	0.003	1.198	0.003
Prophages, Transposable elements, Plasmids	Phages, Prophages					0.003	0.003	0.003	0.003	0.003	0.374	0.003	0.003
Prophages, Transposable elements, Plasmids	Transposable elements					0.003	4.955	0.003	0.003	8.133	0.003	0.003	0.003
Prophages, Transposable elements, Plasmids	Transposable elements					5.188	0.003	0.003	0.003	0.003	0.003	0.003	5.705
Prophages, Transposable elements, Plasmids	Transposable elements					0.003	0.003	0.003	28.731	0.003	0.003	0.003	0.003
Prophages, Transposable elements, Plasmids						0.003	0.003	0.003	0.003	0.003	0.576	3.297	0.003
Prophages, Transposable elements, Plasmids	Transposable elements					18.978	7.435	0.003	24.925	0.003	0.19	9.418	0.003
Prophages, Transposable elements, Plasmids	Transposable elements					12.919	1.668	0.003	5.23	0.003	0.124	8.482	0.003
Prophages, Transposable elements, Plasmids	Transposable elements					3.732	0.003	0.003	0.37	0.003	0.003	2.363	0.003
Prophages, Transposable elements, Plasmids	Transposable elements					25.107	9.723	6.798	20.328	0.003	0.003	49.452	18.407
Prophages, Transposable elements, Plasmids	Transposable elements					55.91	25.657	45.786	53.017	56.557	1.066	65.196	45.928
Prophages, Transposable elements, Plasmids	Transposable elements					6.985	0.003	5.674	8.483	0.003	0.003	0.003	0.003
Prophages, Transposable elements, Plasmids	Transposable elements					151.72	22.734	35.321	63.376	54.798	1	107.066	38.258
Prophages, Transposable elements, Plasmids	Transposable elements					29.13	4.615	0.003	27.567	0.003	0.003	28.142	5.824
Prophages, Transposable elements, Plasmids	Transposable elements					83.459	11.047	46.569	53.524	60.995	0.306	84.005	39.867
Prophages, Transposable elements, Plasmids	Transposable elements					8.291	0.003	6.734	30.207	0.003	0.713	4.083	0.003
Prophages, Transposable elements, Plasmids	Transposable elements					16.869	0.003	3.814	24.322	5.601	0.003	14.548	0.003
Prophages, Transposable elements, Plasmids	Transposable elements					8.87	3.123	14.138	10.575	5.694	0.231	6.462	0.003
Prophages, Transposable elements, Plasmids	Transposable elements					10.753	0.003	0.003	6.53	0.003	0.003	15.885	5.913
Prophages, Transposable elements, Plasmids	Transposable elements					6.014	0.003	7.328	18.261	5.734	1.035	41.462	0.003
Prophages, Transposable elements, Plasmids	Transposable elements					10.688	1.552	4.341	12.981	0.003	0.003	0.003	0.003
Prophages, Transposable elements, Plasmids	Transposable elements					1.062	0.003	0.003	0.003	0.003	0.003	0.003	0.003
Prophages, Transposable elements, Plasmids	Transposable elements					13.905	7.539	2.259	6.755	13.257	0.239	38.342	13.98
Prophages, Transposable elements, Plasmids	Pathogenicity islands	3.1.4.3	Phospholipase C	562	Inositol phosphate metabolism	0.003	4.367	0.003	13.696	0.003	0.003	0.003	0.003
Prophages, Transposable elements, Plasmids	Transposable elements					1.059	0.003	0.003	0.003	0.003	0.003	0.003	2.328
Prophages, Transposable elements, Plasmids	Transposable elements					1.66	0.003	1.439	0.003	0.003	0.057	0.003	0.003
Prophages, Transposable elements, Plasmids	Transposable elements					0.003	0.003	2.157	3.226	0.003	0.003	0.003	2.921
Prophages, Transposable elements, Plasmids	Transposable elements					0.003	0.003	28.537	0.003	0.003	0.003	0.003	0.003
Prophages, Transposable elements, Plasmids	Transposable elements					2.823	0.003	0.86	0.003	0.003	0.003	0.003	0.003
Prophages, Transposable elements, Plasmids	Transposable elements					4.972	7.787	1.436	11.273	6.321	0.057	5.278	7.291
Prophages, Transposable elements, Plasmids	Transposable elements					6.328	13.433	5.185	3.882	7.271	0.095	6.8	2.744
Prophages, Transposable elements, Plasmids	Transposable elements					7.975	25.893	4.496	0.91	28.367	0.003	15.009	0.961
Prophages, Transposable elements, Plasmids	Transposable elements					6.735	16.576	2.016	1.507	24.307	0.003	7.331	0.003
Prophages, Transposable elements, Plasmids	Transposable elements					7.287	12.608	0.588	0.513	11.496	0.003	17.836	0.003
Prophages, Transposable elements, Plasmids	Transposable elements					0.862	11.393	2.538	2.778	11.919	0.003	7.111	0.003
Prophages, Transposable elements, Plasmids	Transposable elements					7.393	47.237	24.019	1.283	119.822	0.003	72.805	0.003
Prophages, Transposable elements, Plasmids	Transposable elements					2.608	5.756	5.93	0.633	18.46	0.003	5.65	1.147
Prophages, Transposable elements, Plasmids	Transposable elements					2.391	11.806	0.003	0.003	13.679	0.003	2.355	2.63
Prophages, Transposable elements, Plasmids	Transposable elements					1.332	16.746	0.927	0.003	6.35	0.003	5.06	0.003
Prophages, Transposable elements, Plasmids	Transposable elements					1.177	11.034	0.695	0.003	0.918	0.135	1.107	3.962
Prophages, Transposable elements, Plasmids	Transposable elements					2.328	7.729	3.647	0.003	15.223	0.003	10.974	1.28
Prophages, Transposable elements, Plasmids	Transposable elements					4.224	10.633	2.287	0.003	20.138	0.121	11.787	0.003
Prophages, Transposable elements, Plasmids	Transposable elements					5.296	10.768	4.732	3.859	25.248	0.003	20.863	1.165
Prophages, Transposable elements, Plasmids	Transposable elements					4.265	14.865	3.464	0.003	18.705	0.003	21.001	0.003
Prophages, Transposable elements, Plasmids	Transposable elements					1.848	2.147	4.503	0.003	8.81	0.003	9.101	0.003
Prophages, Transposable elements, Plasmids	Transposable elements					5.639	11.274	3.462	1.194	18.441	0.028	13.689	0.003
Prophages, Transposable elements, Plasmids	Transposable elements					5.573	26.34	5.074	1.092	19.795	0.294	30.804	0.003
Prophages, Transposable elements, Plasmids	Transposable elements					14.741	11.311	1.162	0.003	29.053	0.312	30.314	0.726
Prophages, Transposable elements, Plasmids	Transposable elements					0.003	12.51	4.335	0.003	22.038	0.003	11.569	0.003
Prophages, Transposable elements, Plasmids	Transposable elements					7.292	12.342	6.536	0.003	25.173	0.003	14.487	2.627
Prophages, Transposable elements, Plasmids	Transposable elements					8.007	3.721	3.902	19.448	13.74	0.276	15.77	12.047
Prophages, Transposable elements, Plasmids	Transposable elements					45.787	38.733	51.136	55.359	32.545	1.97	50.728	30.936
Prophages, Transposable elements, Plasmids	Transposable elements					0.003	0.003	0.003	3.226	1.266	0.003	0.003	1.46
Prophages, Transposable elements, Plasmids	Transposable elements					0.003	0.003	0.003	0.003	0.003	0.003	0.003	1.46
Prophages, Transposable elements, Plasmids	Transposable elements					1.412	0.003	0.86	0.003	0.003	0.003	0.003	0.003
Prophages, Transposable elements, Plasmids	Transposable elements					1.328	0.003	1.079	1.613	0.003	0.003	0.003	0.003
Prophages, Transposable elements, Plasmids	Transposable elements					0.003	0.003	0.003	0.003	0.003	0.114	0.003	0.003
Prophages, Transposable elements, Plasmids	Transposable elements					0.003	1.201	0.003	0.003	0.003	0.003	0.003	0.003
Prophages, Transposable elements, Plasmids	Transposable elements					0.003	8.052	0.003	0.003	0.003	0.003	0.003	0.003
Prophages, Transposable elements, Plasmids	Transposable elements					0.003	2.419	0.003	0.003	0.003	0.003	0.003	0.003
Prophages, Transposable elements, Plasmids	Transposable elements					0.003	0.003	0.003	0.003	0.003	0.748	0.003	0.003
Prophages, Transposable elements, Plasmids	Transposable elements					0.003	0.003	0.003	0.003	0.003	1.375	0.003	0.003
Prophages, Transposable elements, Plasmids	Transposable elements					0.003	2.27	0.003	0.003	0.003	0.336	0.003	2.865
Prophages, Transposable elements, Plasmids	Transposable elements					0.003	2.603	0.003	0.003	0.003	1.928	0.003	0.003
Prophages, Transposable elements, Plasmids	Transposable elements					0.003	1.552	0.003	0.003	0.003	0.23	0.003	0.003
Prophages, Transposable elements, Plasmids	Transposable elements					0.003	1.153	0.003	0.003	0.003	0.003	0.003	0.003
Prophages, Transposable elements, Plasmids	Transposable elements					0.003	5.511	0.003	0.003	0.003	0.003	0.003	0.003
Prophages, Transposable elements, Plasmids	Transposable elements					0.003	3.435	0.003	0.003	0.003	0.003	0.003	6.504
Prophages, Transposable elements, Plasmids	Transposable elements					0.003	3.69	0.003	0.003	0.003	0.182	0.003	0.003
Prophages, Transposable elements, Plasmids	Transposable elements					0.003	14.216	0.003	0.003	0.003	1.053	0.003	0.003
Prophages, Transposable elements, Plasmids	Transposable elements					0.003	0.003	0.003	0.003	0.003	0.463	0.003	0.003
Prophages, Transposable elements, Plasmids	Transposable elements					0.003	6.871	0.003	0.003	0.003	0.003	0.003	0.003
Prophages, Transposable elements, Plasmids	Transposable elements					0.003	1.718	0.003	0.003	0.003	0.509	0.003	0.003
Prophages, Transposable elements, Plasmids	Transposable elements					0.003	5.368	0.003	0.003	0.003	0.003	0.003	0.003
Prophages, Transposable elements, Plasmids	Transposable elements					0.003	0.003	0.003	0.003	0.003	0.23	0.003	2.938
Prophages, Transposable elements, Plasmids	Transposable elements					5.211	2.27	0.003	0.003	0.003	0.003	0.003	0.003
Prophages, Transposable elements, Plasmids	Transposable elements					0.003	4.861	0.003	0.003	0.003	1.08	0.003	0.003
Prophages, Transposable elements, Plasmids	Transposable elements					0.003	1.204	0.003	0.003	0.003	0.178	0.003	0.003
Prophages, Transposable elements, Plasmids	Transposable elements					0.003	1.547	0.003	0.003	0.003	0.229	0.003	0.003
Prophages, Transposable elements, Plasmids	Transposable elements					3.584	0.003	1.456	0.003	8.202	0.003	0.003	0.003
Prophages, Transposable elements, Plasmids	Transposable elements					6.204	0.003	0.003	7.534	2.957	0.003	9.164	6.822
Prophages, Transposable elements, Plasmids	Transposable elements					28.85	4.19	35.149	52.556	27.506	0.003	71.029	55.521
Prophages, Transposable elements, Plasmids	Transposable elements					0.003	0.003	0.003	0.003	0.003	0.003	0.908	1.014
Prophages, Transposable elements, Plasmids	Transposable elements					0.003	0.003	0.003	0.003	5.696	0.003	0.003	3.285
Prophages, Transposable elements, Plasmids	Transposable elements					2.346	1.552	0.003	3.245	5.826	0.003	0.003	1.469
Prophages, Transposable elements, Plasmids	Transposable elements					0.003	0.003	14.411	0.003	0.003	0.003	0.003	19.511
Prophages, Transposable elements, Plasmids	Transposable elements					9.898	7.187	4.522	8.265	10.027	0.16	9.139	12.246
Prophages, Transposable elements, Plasmids	Transposable elements					0.003	0.003	0.003	0.003	0.003	0.003	5.883	0.003
Prophages, Transposable elements, Plasmids	Phages, Prophages					0.003	1.161	1.623	9.706	0.003	0.003	0.003	0.003
Prophages, Transposable elements, Plasmids	Phages, Prophages					14.156	5.482	3.833	5.731	0.003	0.003	4.647	0.003
Prophages, Transposable elements, Plasmids	Phages, Prophages					0.003	0.003	3.833	0.003	0.003	0.003	0.003	0.003
Prophages, Transposable elements, Plasmids	Phages, Prophages					0.003	0.003	0.003	0.003	0.003	0.003	3.935	0.003
Prophages, Transposable elements, Plasmids	Transposable elements					0.003	0.003	0.003	0.003	0.003	0.172	0.003	0.003
Prophages, Transposable elements, Plasmids	Transposable elements					0.003	2.477	0.003	0.003	0.003	0.367	0.003	0.003
Prophages, Transposable elements, Plasmids	Transposable elements					0.003	9.723	0.003	0.003	0.003	0.003	0.003	0.003
Prophages, Transposable elements, Plasmids	Transposable elements					0.003	0.003	0.003	0.003	0.003	1.114	0.003	0.003
Prophages, Transposable elements, Plasmids	Transposable elements					0.003	6.039	0.003	0.003	0.003	0.298	0.003	0.003
Prophages, Transposable elements, Plasmids	Transposable elements					1.33	0.003	0.003	0.003	0.003	0.114	0.003	0.003
Prophages, Transposable elements, Plasmids	Transposable elements					0.003	0.003	0.003	0.003	2.651	0.003	0.003	0.003
Prophages, Transposable elements, Plasmids	Transposable elements					0.003	0.003	0.003	0.003	0.003	0.003	0.003	4.16
Prophages, Transposable elements, Plasmids	Transposable elements					6.328	13.433	5.185	3.882	7.271	0.095	6.8	2.744
Prophages, Transposable elements, Plasmids	Transposable elements					7.784	26.199	4.821	0.888	29.21	0.003	15.173	0.938
Prophages, Transposable elements, Plasmids	Transposable elements					6.735	16.576	2.016	1.507	24.307	0.003	7.331	0.003
Prophages, Transposable elements, Plasmids	Transposable elements					5.477	11.346	0.588	0.513	11.496	0.003	16.053	0.003
Prophages, Transposable elements, Plasmids	Transposable elements					0.862	11.393	2.538	2.778	11.919	0.003	7.111	0.003
Prophages, Transposable elements, Plasmids	Transposable elements					2.456	7.419	8.379	0.597	25.582	0.003	13.787	1.08
Prophages, Transposable elements, Plasmids	Transposable elements					2.391	11.806	0.003	0.003	13.679	0.003	2.355	2.63
Prophages, Transposable elements, Plasmids	Transposable elements					1.332	16.746	0.927	0.003	6.35	0.003	5.06	0.003
Prophages, Transposable elements, Plasmids	Transposable elements					1.169	11.571	0.69	0.003	0.912	0.134	1.099	3.933
Prophages, Transposable elements, Plasmids	Transposable elements					2.328	7.729	3.647	0.003	15.223	0.003	10.974	1.28
Prophages, Transposable elements, Plasmids	Transposable elements					4.224	10.633	2.287	0.003	20.138	0.121	11.787	0.003
Prophages, Transposable elements, Plasmids	Transposable elements					5.296	10.768	4.732	3.859	25.248	0.003	20.863	1.165
Prophages, Transposable elements, Plasmids	Transposable elements					4.265	14.865	3.464	0.003	18.705	0.003	21.001	0.003
Prophages, Transposable elements, Plasmids	Transposable elements					1.848	2.147	4.503	0.003	8.81	0.003	9.101	0.003
Prophages, Transposable elements, Plasmids	Transposable elements					5.639	11.274	3.462	1.194	18.441	0.028	13.689	0.003
Prophages, Transposable elements, Plasmids	Transposable elements					6.768	20.262	6.343	0.003	10.424	0.003	20.508	0.003
Prophages, Transposable elements, Plasmids	Transposable elements					0.003	13.635	0.003	1.851	9.592	0.236	16.062	0.003
Prophages, Transposable elements, Plasmids	Transposable elements					14.741	11.311	1.162	0.003	29.053	0.312	30.314	0.726
Prophages, Transposable elements, Plasmids	Transposable elements					0.003	12.51	4.335	0.003	22.038	0.003	11.569	0.003
Prophages, Transposable elements, Plasmids	Transposable elements					7.292	12.342	6.536	0.003	25.173	0.003	14.487	2.627
Prophages, Transposable elements, Plasmids	Transposable elements					2.652	1.541	1.077	1.61	1.264	0.114	7.835	0.003
Prophages, Transposable elements, Plasmids	Transposable elements					5.319	5.561	0.864	0.003	2.705	0.092	7.475	6.003
Prophages, Transposable elements, Plasmids	Transposable elements					0.003	0.003	6.453	6.432	0.003	0.003	2.608	0.003
Prophages, Transposable elements, Plasmids	Transposable elements					35.204	8.18	28.593	21.377	16.782	0.003	13.868	19.357
Prophages, Transposable elements, Plasmids	Transposable elements					4.912	0.003	1.995	5.966	1.405	0.085	7.256	2.701
Prophages, Transposable elements, Plasmids	Transposable elements					0.003	0.003	0.003	0.003	0.003	0.003	2.281	0.003
Prophages, Transposable elements, Plasmids	Transposable elements					0.003	0.003	0.003	0.003	1.856	0.003	0.003	0.003
Prophages, Transposable elements, Plasmids	Transposable elements					0.003	0.003	4.518	0.003	2.983	0.003	0.003	0.003
Prophages, Transposable elements, Plasmids	Transposable elements					1.312	3.049	2.132	0.003	0.003	0.003	9.047	2.886
Prophages, Transposable elements, Plasmids	Transposable elements					25.468	12.328	22.41	33.508	20.235	0.548	25.081	32.675
Prophages, Transposable elements, Plasmids	Transposable elements					0.003	0.003	0.003	0.003	0.003	0.003	0.003	12.922
Prophages, Transposable elements, Plasmids	Transposable elements					10.561	24.539	5.719	21.377	13.425	0.003	13.868	15.485
Prophages, Transposable elements, Plasmids	Transposable elements					116.492	10.41	50.948	130.593	68.348	3.084	88.248	175.317
Prophages, Transposable elements, Plasmids	Transposable elements					48.655	38.065	25.771	59.219	44.797	0.218	45.638	65.597
Prophages, Transposable elements, Plasmids	Transposable elements					201.816	122.221	150.978	200.285	157.233	2.447	149.212	243.894
Prophages, Transposable elements, Plasmids	Transposable elements					8.449	2.454	0.003	10.261	0.003	0.003	0.003	0.003
Prophages, Transposable elements, Plasmids	Transposable elements					0.003	0.003	0.003	0.003	5.05	0.003	5.216	5.824
Prophages, Transposable elements, Plasmids	Transposable elements					8.195	5.95	13.313	2.488	13.673	0.003	2.018	18.024
Prophages, Transposable elements, Plasmids	Transposable elements					24.416	4.728	13.221	23.064	7.76	0.003	13.359	44.751
Prophages, Transposable elements, Plasmids	Transposable elements					0.003	0.003	0.003	0.003	12.083	0.003	0.003	0.003
Prophages, Transposable elements, Plasmids	Transposable elements					15.842	27.34	0.003	19.239	10.069	0.003	31.202	23.228
Prophages, Transposable elements, Plasmids	Transposable elements					0.003	10.736	0.003	0.003	0.003	0.003	0.003	0.003
Prophages, Transposable elements, Plasmids	Transposable elements					0.003	2.295	0.003	8.028	0.003	0.003	0.003	0.003
Prophages, Transposable elements, Plasmids	Transposable elements					12.59	16.032	3.202	7.661	3.759	0.003	4.66	6.504
Prophages, Transposable elements, Plasmids	Transposable elements					4.265	1.239	5.312	0.003	0.003	0.122	10.377	13.55
Prophages, Transposable elements, Plasmids	Transposable elements					0.003	10.768	0.003	6.432	2.525	0.003	0.003	0.003
Prophages, Transposable elements, Plasmids	Transposable elements					43.451	21.94	13.235	15.391	26.403	0.003	19.415	28.264
Prophages, Transposable elements, Plasmids	Transposable elements					0.003	32.207	0.003	0.003	0.003	0.003	13.651	15.243
Prophages, Transposable elements, Plasmids	Transposable elements					36.026	65.791	36.576	76.566	30.054	1.162	35.478	79.234
Prophages, Transposable elements, Plasmids	Transposable elements					15.64	29.714	5.314	18.161	15.057	0.113	17.686	4.457
Prophages, Transposable elements, Plasmids	Transposable elements					15.984	0.003	0.003	0.003	7.62	0.003	0.003	0.003
Prophages, Transposable elements, Plasmids	Transposable elements					0.003	34.684	0.003	41.438	16.265	0.003	8.401	18.761
Prophages, Transposable elements, Plasmids	Transposable elements					0.003	6.336	0.003	8.831	0.003	0.626	0.003	0.003
Prophages, Transposable elements, Plasmids	Transposable elements					24.815	68.468	5.879	82.877	37.101	0.534	24.438	87.324
Prophages, Transposable elements, Plasmids	Transposable elements					4.255	36.538	3.456	23.253	3.042	0.003	9.777	14.037
Prophages, Transposable elements, Plasmids	Transposable elements					18.435	63.56	2.701	25.342	34.036	0.265	31.953	25.889
Prophages, Transposable elements, Plasmids	Transposable elements					0.003	0.003	2.851	0.003	0.003	0.003	0.003	0.003
Prophages, Transposable elements, Plasmids	Transposable elements					7.292	12.342	6.536	0.003	25.173	0.003	14.487	2.627
Prophages, Transposable elements, Plasmids	Transposable elements					0.003	12.51	4.335	0.003	22.038	0.003	11.569	0.003
Prophages, Transposable elements, Plasmids	Transposable elements					4.608	5.354	1.352	0.003	13.303	0.132	17.271	0.845
Prophages, Transposable elements, Plasmids	Transposable elements					5.573	26.34	5.074	1.092	19.795	0.294	30.804	0.003
Prophages, Transposable elements, Plasmids	Transposable elements					5.639	11.274	3.462	1.194	18.441	0.028	13.689	0.003
Prophages, Transposable elements, Plasmids	Transposable elements					1.848	2.147	4.503	0.003	8.81	0.003	9.101	0.003
Prophages, Transposable elements, Plasmids	Transposable elements					4.265	14.865	3.464	0.003	18.705	0.003	21.001	0.003
Prophages, Transposable elements, Plasmids	Transposable elements					5.296	10.768	4.732	3.859	25.248	0.003	20.863	1.165
Prophages, Transposable elements, Plasmids	Transposable elements					4.224	10.633	2.287	0.003	20.138	0.121	11.787	0.003
Prophages, Transposable elements, Plasmids	Transposable elements					2.328	7.729	3.647	0.003	15.223	0.003	10.974	1.28
Prophages, Transposable elements, Plasmids	Transposable elements					2.477	12.796	1.463	0.003	1.932	0.103	2.328	1.651
Prophages, Transposable elements, Plasmids	Transposable elements					0.003	7.046	0.003	0.003	0.003	0.056	0.003	1.082
Prophages, Transposable elements, Plasmids	Transposable elements					1.332	16.746	0.927	0.003	6.35	0.003	5.06	0.003
Prophages, Transposable elements, Plasmids	Transposable elements					2.391	11.806	0.003	0.003	13.679	0.003	2.355	2.63
Prophages, Transposable elements, Plasmids	Transposable elements					2.608	5.756	5.93	0.633	18.46	0.003	5.65	1.147
Prophages, Transposable elements, Plasmids	Transposable elements					0.862	11.393	2.538	2.778	11.919	0.003	7.111	0.003
Prophages, Transposable elements, Plasmids	Transposable elements					7.287	12.608	0.588	0.513	11.496	0.003	17.836	0.003
Prophages, Transposable elements, Plasmids	Transposable elements					6.735	16.576	2.016	1.507	24.307	0.003	7.331	0.003
Prophages, Transposable elements, Plasmids	Transposable elements					7.784	26.199	4.821	0.888	29.21	0.003	15.173	0.938
Prophages, Transposable elements, Plasmids	Transposable elements					6.328	13.433	5.185	3.882	7.271	0.095	6.8	2.744
Prophages, Transposable elements, Plasmids	Transposable elements					12.3	8.931	3.746	7.469	11.727	0.132	12.113	14.34
Prophages, Transposable elements, Plasmids	Transposable elements					5.234	3.8	3.188	1.589	11.227	0.003	7.731	2.878
Prophages, Transposable elements, Plasmids	Transposable elements					4.245	4.931	6.895	2.578	6.07	0.003	2.09	0.003
Prophages, Transposable elements, Plasmids	Transposable elements					5.723	9.974	13.946	34.755	5.457	0.003	5.636	6.294
Prophages, Transposable elements, Plasmids	Transposable elements					0.003	0.003	0.003	8.551	0.003	0.003	0.003	23.228
Prophages, Transposable elements, Plasmids	Transposable elements					0.003	0.003	7.278	0.003	0.003	0.003	0.003	0.003
Prophages, Transposable elements, Plasmids	Transposable elements					94.287	59.03	75.409	110.074	83.329	2.111	93.889	86.138
Prophages, Transposable elements, Plasmids	Transposable elements					0.003	0.003	0.003	0.003	0.003	0.003	4.141	0.003
Prophages, Transposable elements, Plasmids	Transposable elements					55.832	20.137	18.436	45.025	27.773	0.684	52.159	38.222
Prophages, Transposable elements, Plasmids	Transposable elements					0.003	4.955	0.003	0.003	0.003	0.003	0.003	0.003
Prophages, Transposable elements, Plasmids	Transposable elements					0.003	0.003	0.003	0.003	3.925	0.003	0.003	4.527
Prophages, Transposable elements, Plasmids	Transposable elements					2.738	5.809	8.896	7.844	8.842	0.003	14.606	3.295
Prophages, Transposable elements, Plasmids	Transposable elements					0.003	0.003	7.545	0.003	0.003	0.003	0.003	0.003
Prophages, Transposable elements, Plasmids	Transposable elements					2.64	1.534	0.003	1.603	0.003	0.003	0.003	0.003
Prophages, Transposable elements, Plasmids	Transposable elements					0.003	2.463	1.722	0.003	0.003	0.003	0.003	0.003
Prophages, Transposable elements, Plasmids	Phages, Prophages					0.003	0.003	0.003	0.003	0.003	3.029	0.003	0.003
Prophages, Transposable elements, Plasmids	Phages, Prophages					0.003	0.003	0.003	0.003	0.003	2.876	0.003	0.003
Prophages, Transposable elements, Plasmids	Transposable elements					0.003	0.003	0.003	4.471	0.003	0.003	0.003	4.048
Prophages, Transposable elements, Plasmids	Transposable elements					7.014	0.003	0.003	3.221	2.529	0.003	1.306	2.917
Prophages, Transposable elements, Plasmids	Transposable elements					0.003	0.003	0.003	0.003	0.003	0.003	2.324	2.595
Prophages, Transposable elements, Plasmids	Transposable elements					0.003	0.003	0.003	0.003	0.003	0.003	5.139	0.003
Prophages, Transposable elements, Plasmids	Transposable elements					0.003	0.003	0.003	0.003	3.747	0.003	1.935	3.241
Prophages, Transposable elements, Plasmids	Transposable elements					0.003	0.003	0.003	0.003	1.24	0.003	0.003	0.003
Prophages, Transposable elements, Plasmids	Transposable elements					1.328	0.003	0.003	0.003	0.003	0.003	0.003	1.46
Prophages, Transposable elements, Plasmids	Transposable elements					0.003	10.662	0.003	0.003	2.917	0.003	3.013	0.003
Prophages, Transposable elements, Plasmids	Transposable elements					0.003	28.45	0.003	0.003	4.405	0.003	9.101	0.003
Prophages, Transposable elements, Plasmids	Transposable elements					16.378	12.685	6.847	13.959	13.012	0.47	6.579	15.009
Prophages, Transposable elements, Plasmids	Transposable elements					0.003	0.003	0.003	0.003	0.003	0.003	0.003	4.336
Prophages, Transposable elements, Plasmids	Transposable elements					0.003	25.015	0.003	0.003	0.003	0.003	0.003	0.003
Prophages, Transposable elements, Plasmids	Transposable elements					41.1	37.162	20.785	56.978	52.863	0.122	50.403	32.832
Prophages, Transposable elements, Plasmids	Transposable elements					2.648	0.003	0.003	0.003	0.003	0.003	2.608	0.003
Prophages, Transposable elements, Plasmids	Transposable elements					14.975	15.734	5.486	10.277	16.28	0.41	16.112	25.859
Prophages, Transposable elements, Plasmids	Transposable elements					13.32	0.003	0.003	4.853	0.003	0.003	7.871	0.003
Prophages, Transposable elements, Plasmids	Transposable elements					0.003	39.652	2.941	4.398	17.261	0.003	0.003	3.982
Prophages, Transposable elements, Plasmids	Transposable elements					0.003	2.962	0.003	9.288	0.003	0.003	0.003	0.003
Prophages, Transposable elements, Plasmids	Transposable elements					0.003	8.747	2.059	7.137	2.417	0.003	0.003	0.003
Prophages, Transposable elements, Plasmids	Transposable elements					0.003	0.003	0.003	0.861	0.003	0.003	0.003	2.34
Prophages, Transposable elements, Plasmids	Transposable elements					3.45	2.196	2.151	12.632	4.18	0.003	3.912	7.28
Prophages, Transposable elements, Plasmids	Transposable elements					0.003	0.003	2.157	1.613	3.799	0.003	1.308	0.003
Prophages, Transposable elements, Plasmids	Transposable elements					0.003	0.003	0.003	0.003	0.003	0.003	0.003	3.078
Prophages, Transposable elements, Plasmids	Transposable elements					0.003	0.003	0.003	0.003	0.003	0.003	0.908	1.014
Prophages, Transposable elements, Plasmids	Transposable elements					3.978	6.932	0.003	1.61	2.529	0.114	0.435	11.666
Prophages, Transposable elements, Plasmids	Transposable elements					0.003	0.003	0.003	5.167	0.003	0.003	0.003	0.003
Prophages, Transposable elements, Plasmids	Transposable elements					141.941	20.612	50.439	96.966	109.954	0.003	69.893	126.825
Prophages, Transposable elements, Plasmids	Transposable elements					15.701	0.003	0.003	19.069	0.003	0.003	7.731	0.003
Prophages, Transposable elements, Plasmids	Transposable elements					3.191	0.003	1.728	2.584	3.042	0.003	6.285	0.003
Prophages, Transposable elements, Plasmids	Transposable elements					2.021	0.003	3.283	2.454	1.927	0.003	9.951	0.003
Prophages, Transposable elements, Plasmids	Transposable elements					0.003	0.003	2.204	0.003	0.003	0.003	0.003	0.003
Prophages, Transposable elements, Plasmids	Transposable elements					0.003	12.592	3.879	0.003	17.633	0.003	11.645	0.003
Prophages, Transposable elements, Plasmids	Transposable elements					6.749	13.647	5.531	4.141	5.745	0.06	6.329	2.927
Prophages, Transposable elements, Plasmids	Transposable elements					6.328	13.433	5.185	3.882	7.271	0.095	6.8	2.744
Prophages, Transposable elements, Plasmids	Transposable elements					7.784	26.199	4.821	0.888	29.21	0.003	15.173	0.938
Prophages, Transposable elements, Plasmids	Transposable elements					6.735	16.576	2.016	1.507	24.307	0.003	7.331	0.003
Prophages, Transposable elements, Plasmids	Transposable elements					7.287	12.608	0.588	0.513	11.496	0.003	17.836	0.003
Prophages, Transposable elements, Plasmids	Transposable elements					0.862	11.393	2.538	2.778	11.919	0.003	7.111	0.003
Prophages, Transposable elements, Plasmids	Transposable elements					2.608	5.756	5.93	0.633	18.46	0.003	5.65	1.147
Prophages, Transposable elements, Plasmids	Transposable elements					2.391	11.806	0.003	0.003	13.679	0.003	2.355	2.63
Prophages, Transposable elements, Plasmids	Transposable elements					1.332	16.746	0.927	0.003	6.35	0.003	5.06	0.003
Prophages, Transposable elements, Plasmids	Transposable elements					1.177	11.034	0.695	0.003	0.918	0.135	1.107	3.962
Prophages, Transposable elements, Plasmids	Transposable elements					2.328	7.729	3.647	0.003	15.223	0.003	10.974	1.28
Prophages, Transposable elements, Plasmids	Transposable elements					4.349	9.683	2.355	0.003	18.657	0.125	12.134	0.003
Prophages, Transposable elements, Plasmids	Transposable elements					5.296	10.768	4.732	3.859	25.248	0.003	20.863	1.165
Prophages, Transposable elements, Plasmids	Transposable elements					4.265	14.865	3.464	0.003	18.705	0.003	21.001	0.003
Prophages, Transposable elements, Plasmids	Transposable elements					1.848	2.147	4.503	0.003	8.81	0.003	9.101	0.003
Prophages, Transposable elements, Plasmids	Transposable elements					5.639	11.274	3.462	1.194	18.441	0.028	13.689	0.003
Prophages, Transposable elements, Plasmids	Transposable elements					4.761	26.297	5.168	1.112	20.163	0.299	30.474	0.003
Prophages, Transposable elements, Plasmids	Transposable elements					4.608	5.354	1.352	0.003	13.303	0.132	17.271	0.845
Prophages, Transposable elements, Plasmids	Transposable elements					0.003	12.51	4.335	0.003	22.038	0.003	11.569	0.003
Prophages, Transposable elements, Plasmids	Transposable elements					7.292	12.342	6.536	0.003	25.173	0.003	14.487	2.627
Prophages, Transposable elements, Plasmids	Transposable elements					12.583	0.003	0.003	0.003	0.003	0.003	0.003	0.003
Prophages, Transposable elements, Plasmids						0.003	1.61	0.003	0.003	0.003	1.431	0.003	0.003
Prophages, Transposable elements, Plasmids	Transposable elements					4.764	11.07	4.644	0.003	25.438	0.003	8.446	2.096
Prophages, Transposable elements, Plasmids	Transposable elements					0.003	11.908	4.6	0.003	17.769	0.003	11.012	0.003
Prophages, Transposable elements, Plasmids	Transposable elements					8.613	50.03	20.987	10.46	90.328	0.003	118.749	0.003
Prophages, Transposable elements, Plasmids	Transposable elements					4.608	5.354	1.352	0.003	13.303	0.132	17.271	0.845
Prophages, Transposable elements, Plasmids	Transposable elements					4.669	6.328	3.792	4.725	11.129	0.167	15.71	0.003
Prophages, Transposable elements, Plasmids	Transposable elements					6.328	13.433	5.185	3.882	7.271	0.095	6.8	2.744
Prophages, Transposable elements, Plasmids	Transposable elements					3.08	21.471	6.672	0.003	21.537	0.003	15.926	0.003
Prophages, Transposable elements, Plasmids	Transposable elements					8.295	10.542	0.811	0.003	9.514	0.003	12.653	0.003
Prophages, Transposable elements, Plasmids	Transposable elements					0.862	11.393	2.538	2.778	11.919	0.003	7.111	0.003
Prophages, Transposable elements, Plasmids	Transposable elements					2.608	5.756	5.93	0.633	18.46	0.003	5.65	1.147
Prophages, Transposable elements, Plasmids	Transposable elements					2.648	1.538	2.151	1.608	4.858	0.057	0.003	2.912
Prophages, Transposable elements, Plasmids	Transposable elements					0.003	4.582	3.087	1.416	1.435	0.003	0.003	1.282
Prophages, Transposable elements, Plasmids	Transposable elements					0.003	3.014	1.405	0.003	4.946	0.003	0.003	5.705
Prophages, Transposable elements, Plasmids	Transposable elements					0.003	3.152	0.003	0.003	5.173	0.003	0.003	5.967
Prophages, Transposable elements, Plasmids	Transposable elements					4.573	0.003	7.1	0.003	4.36	0.787	0.003	5.029
Prophages, Transposable elements, Plasmids	Transposable elements					3.577	3.444	0.003	3.62	1.137	0.003	0.003	0.003
Prophages, Transposable elements, Plasmids	Transposable elements					5.496	13.846	2.797	5.853	16.225	0.114	20.085	10.193
Prophages, Transposable elements, Plasmids	Transposable elements					0.003	0.003	0.003	0.003	8.252	0.003	0.003	0.003
Prophages, Transposable elements, Plasmids	Transposable elements					2.411	0.003	0.003	2.928	2.298	0.003	9.496	0.003
Prophages, Transposable elements, Plasmids	Transposable elements					0.003	0.003	0.003	0.003	1.28	0.003	0.003	2.952
Prophages, Transposable elements, Plasmids	Transposable elements					3.25	8.494	2.639	0.003	4.647	0.003	4.8	0.003
Prophages, Transposable elements, Plasmids	Transposable elements					0.003	23.146	0.003	0.003	23.37	0.003	10.786	0.003
Prophages, Transposable elements, Plasmids	Phages, Prophages					0.003	0.003	0.003	0.003	0.003	38.816	0.003	0.003
Prophages, Transposable elements, Plasmids	Phages, Prophages					0.003	0.003	0.003	0.003	0.003	3.522	0.003	0.003
Prophages, Transposable elements, Plasmids	Phages, Prophages					0.003	0.003	0.003	0.003	0.003	1.493	0.003	0.003
Prophages, Transposable elements, Plasmids	Transposable elements					3.085	0.003	0.003	0.003	0.003	0.003	0.003	0.003
Prophages, Transposable elements, Plasmids	Transposable elements					5.895	5.621	8.398	2.365	3.625	0.003	8.855	9.461
Prophages, Transposable elements, Plasmids	Phages, Prophages					0.003	0.003	0.003	0.003	0.003	3.029	0.003	0.003
Prophages, Transposable elements, Plasmids	Phages, Prophages					0.003	0.003	0.003	0.003	0.003	3.063	0.003	0.003
Prophages, Transposable elements, Plasmids	Phages, Prophages					0.003	1.266	0.003	0.003	0.003	35.15	0.003	0.003
Prophages, Transposable elements, Plasmids	Phages, Prophages					0.003	0.003	0.003	0.003	0.003	3.029	0.003	0.003
Prophages, Transposable elements, Plasmids	Transposable elements					0.003	0.003	0.003	0.003	0.003	0.362	0.003	0.003
Prophages, Transposable elements, Plasmids	Transposable elements					0.003	3.123	0.003	0.003	0.003	0.003	0.003	0.003
Prophages, Transposable elements, Plasmids	Transposable elements					0.003	2.459	0.003	3.325	2.611	0.003	6.603	3.011
Prophages, Transposable elements, Plasmids	Transposable elements					0.003	5.266	0.003	0.003	7.403	0.003	1.912	0.003
Prophages, Transposable elements, Plasmids	Transposable elements					8.171	1.739	0.003	9.648	5.05	0.003	9.5	3.328
Prophages, Transposable elements, Plasmids	Transposable elements					0.003	0.003	0.003	0.003	0.003	0.003	13.313	22.053
Prophages, Transposable elements, Plasmids	Transposable elements					3.364	0.003	0.434	3.366	3.833	0.003	1.122	0.003
Prophages, Transposable elements, Plasmids	Transposable elements					13.32	0.003	0.003	4.853	0.003	0.003	7.871	0.003
Prophages, Transposable elements, Plasmids	Transposable elements					3.651	37.6	0.003	4.434	6.961	0.003	3.595	0.003
Prophages, Transposable elements, Plasmids	Transposable elements					0.003	75.52	0.003	9.288	21.874	0.003	15.063	8.41
Prophages, Transposable elements, Plasmids	Transposable elements					12.07	56.088	0.003	58.634	2.877	0.003	17.83	0.003
Prophages, Transposable elements, Plasmids	Transposable elements					2.359	12.878	0.003	5.731	4.499	0.338	0.003	0.003
Prophages, Transposable elements, Plasmids	Transposable elements					14.952	2.895	0.003	0.003	0.003	0.003	0.003	0.003
Prophages, Transposable elements, Plasmids	Transposable elements					0.003	2.563	0.003	0.861	0.003	0.003	0.003	0.003
Prophages, Transposable elements, Plasmids	Transposable elements					17.417	13.292	14.348	11.965	20.438	0.228	13.318	26.882
Prophages, Transposable elements, Plasmids	Transposable elements					24.473	14.539	20.329	20.264	26.541	0.359	24.649	30.582
Prophages, Transposable elements, Plasmids	Transposable elements					1.059	0.003	0.003	0.003	0.003	0.003	0.003	0.003
Prophages, Transposable elements, Plasmids	Transposable elements					261.826	60.835	112.587	246.903	311.302	2.12	166.844	359.066
Prophages, Transposable elements, Plasmids	Transposable elements					0.003	1.518	0.003	0.003	0.003	0.003	0.003	0.003
Prophages, Transposable elements, Plasmids	Transposable elements					5.344	0.003	13.022	12.981	5.095	0.003	0.003	11.754
Prophages, Transposable elements, Plasmids	Transposable elements					0.003	0.003	2.394	10.738	0.003	0.003	0.003	0.003
Prophages, Transposable elements, Plasmids	Transposable elements					1.54	9.125	0.003	0.003	0.003	0.003	1.82	0.003
Prophages, Transposable elements, Plasmids	Transposable elements					16.768	3.133	10.641	16.012	23.098	0.003	12.367	5.931
Prophages, Transposable elements, Plasmids	Transposable elements					22.392	2.295	8.024	11.998	5.651	0.34	10.618	8.691
Prophages, Transposable elements, Plasmids	Transposable elements					17.226	5.003	6.996	0.003	0.003	0.741	25.446	0.003
Prophages, Transposable elements, Plasmids	Transposable elements					0.003	0.003	0.003	0.003	0.003	0.003	4.2	0.003
Prophages, Transposable elements, Plasmids	Transposable elements					0.003	3.076	0.003	0.003	2.525	0.003	0.003	2.912
Prophages, Transposable elements, Plasmids	Transposable elements					4.224	0.003	0.003	0.003	0.003	0.003	0.003	13.937
Prophages, Transposable elements, Plasmids	Transposable elements					0.003	16.23	0.003	4.242	0.003	0.003	0.003	3.841
Prophages, Transposable elements, Plasmids	Transposable elements					39.082	11.039	24.958	25	44.143	0.579	33.227	39.365
Prophages, Transposable elements, Plasmids	Transposable elements					8.139	1.182	4.407	12.432	0.003	0.35	0.003	0.003
Prophages, Transposable elements, Plasmids	Transposable elements					16.738	0.003	0.003	10.164	0.003	0.003	0.003	20.331
Prophages, Transposable elements, Plasmids	Transposable elements					0.003	0.003	0.003	3.695	1.16	0.003	0.003	8.029
Prophages, Transposable elements, Plasmids	Transposable elements					24.14	3.506	4.902	0.814	11.508	0.003	5.943	0.003
Prophages, Transposable elements, Plasmids	Transposable elements					10.168	8.859	0.003	6.174	4.852	0.437	5.007	5.591
Prophages, Transposable elements, Plasmids	Transposable elements					3.102	0.003	0.003	0.003	11.829	0.003	0.003	0.003
Prophages, Transposable elements, Plasmids	Transposable elements					0.003	0.003	0.003	5.18	0.003	0.003	7.062	0.003
Prophages, Transposable elements, Plasmids	Transposable elements					5.418	8.03	3.216	3.905	104.408	0.114	82.748	2.552
Prophages, Transposable elements, Plasmids	Transposable elements					0.003	0.003	0.003	0.003	0.003	0.516	0.003	0.003
Prophages, Transposable elements, Plasmids	Transposable elements					0.003	0.003	0.003	0.003	0.003	0.003	17.65	0.003
Prophages, Transposable elements, Plasmids	Transposable elements					3	0.003	0.003	2.429	0.003	0.003	8.865	0.003
Prophages, Transposable elements, Plasmids	Transposable elements					0.003	0.003	1.876	0.003	0.003	0.003	0.003	0.003
Prophages, Transposable elements, Plasmids	Transposable elements					0.003	0.003	0.003	0.003	0.003	0.003	1.198	0.003
Prophages, Transposable elements, Plasmids	Transposable elements					0.003	0.003	0.003	0.003	0.003	0.403	0.003	0.003
Prophages, Transposable elements, Plasmids	Transposable elements					0.003	0.003	0.003	0.003	0.003	0.545	0.003	0.003
Prophages, Transposable elements, Plasmids	Transposable elements					0.003	0.003	2.21	0.003	0.003	0.003	0.003	0.003
Prophages, Transposable elements, Plasmids	Transposable elements					269.754	166.386	196.515	209.4	514.282	1.914	238.27	272.182
Prophages, Transposable elements, Plasmids	Transposable elements					21.312	20.117	10.819	12.942	43.179	0.003	20.989	55.663
Prophages, Transposable elements, Plasmids	Transposable elements					0.003	0.003	0.003	2.449	3.845	0.003	0.003	0.003
Prophages, Transposable elements, Plasmids	Transposable elements					12.795	14.865	3.464	41.438	36.145	1.468	25.202	23.451
Prophages, Transposable elements, Plasmids	Transposable elements					0.003	0.003	0.003	0.003	0.003	0.003	5.109	0.003
Prophages, Transposable elements, Plasmids	Transposable elements					8.33	0.003	0.003	0.003	0.003	0.003	0.003	0.003
Prophages, Transposable elements, Plasmids	Transposable elements					4.306	0.003	0.003	10.46	8.212	0.003	12.723	0.003
Prophages, Transposable elements, Plasmids	Transposable elements					0.003	0.795	1.935	0.003	8.757	0.003	2.696	6.022
Prophages, Transposable elements, Plasmids	Transposable elements					0.003	0.003	3.464	0.003	0.003	0.003	0.003	0.003
Prophages, Transposable elements, Plasmids	Transposable elements					2.648	0.003	2.151	0.003	1.262	0.342	0.003	2.912
Prophages, Transposable elements, Plasmids	Transposable elements					0.003	10.41	0.003	0.003	0.003	0.003	0.003	0.003
Prophages, Transposable elements, Plasmids	Transposable elements					0.003	0.003	0.003	0.003	0.003	0.003	0.003	5.79
Prophages, Transposable elements, Plasmids						0.003	0.003	0.003	2.707	0.003	0.003	0.003	0.003
Prophages, Transposable elements, Plasmids						0.003	2.373	0.003	0.003	0.003	0.003	0.003	0.003
Prophages, Transposable elements, Plasmids	Transposable elements					0.003	5.19	0.571	0.003	0.003	0.076	0.577	0.003
Prophages, Transposable elements, Plasmids	Transposable elements					0.003	0.003	0.003	0.003	0.003	0.003	5.582	0.003
Prophages, Transposable elements, Plasmids	Transposable elements					0.003	0.003	0.003	19.239	0.003	0.003	0.003	0.003
Prophages, Transposable elements, Plasmids	Transposable elements					0.003	15.511	0.003	0.003	30.028	0.003	0.003	11.545
Prophages, Transposable elements, Plasmids	Transposable elements					0.003	61.979	0.003	18.512	20.346	0.003	9.007	0.003
Prophages, Transposable elements, Plasmids	Transposable elements					0.003	37.477	0.003	0.003	15.378	0.003	15.885	29.563
Prophages, Transposable elements, Plasmids	Transposable elements					113.25	87.713	26.282	58.606	164.533	2.784	158.355	148.264
Prophages, Transposable elements, Plasmids	Transposable elements					0.003	36.644	0.003	30.646	11.277	0.003	6.989	15.176
Prophages, Transposable elements, Plasmids	Transposable elements					0.003	17.769	0.003	12.384	9.722	0.877	0.003	22.427
Prophages, Transposable elements, Plasmids	Transposable elements					47.982	65.362	24.332	95.538	127.905	1.101	102.536	58.563
Prophages, Transposable elements, Plasmids	Transposable elements					7.944	50.715	4.302	31.017	25.248	0.228	16.568	11.649
Prophages, Transposable elements, Plasmids	Transposable elements					24.305	65.278	6.58	0.003	23.173	0.003	15.957	25.417
Prophages, Transposable elements, Plasmids	Transposable elements					0.003	39.639	0.003	0.003	0.003	0.003	0.003	0.003
Prophages, Transposable elements, Plasmids	Transposable elements					68.897	91.666	34.96	83.323	61.284	0.787	80.179	81.977
Prophages, Transposable elements, Plasmids	Transposable elements					7.992	60.352	0.003	19.413	7.62	0.003	0.003	0.003
Prophages, Transposable elements, Plasmids	Transposable elements					0.003	28.366	0.003	9.884	0.003	0.003	0.003	8.95
Prophages, Transposable elements, Plasmids	Transposable elements					0.003	8.65	1.728	15.502	0.003	0.003	0.003	2.34
Prophages, Transposable elements, Plasmids	Transposable elements					11.917	26.816	4.302	19.816	16.411	0.114	12.14	17.665
Prophages, Transposable elements, Plasmids	Transposable elements					1.976	0.003	0.003	0.003	0.003	0.003	0.003	0.003
Prophages, Transposable elements, Plasmids	Transposable elements					0.003	0.003	0.003	0.003	16.265	0.003	0.003	0.003
Prophages, Transposable elements, Plasmids	Transposable elements					37.911	12.02	40.203	35.848	48.194	0.003	49.099	27.794
Prophages, Transposable elements, Plasmids	Transposable elements					25.347	12.269	17.156	35.913	48.332	0.727	20.801	23.228
Prophages, Transposable elements, Plasmids	Transposable elements					0.003	1.45	0.003	1.336	1.049	0.003	0.003	2.436
Prophages, Transposable elements, Plasmids	Transposable elements					0.003	0.003	14.557	0.003	0.003	0.003	0.003	0.003
Prophages, Transposable elements, Plasmids	Transposable elements					68.241	46.847	29.393	30.137	98.937	1.601	97.752	130.986
Prophages, Transposable elements, Plasmids	Transposable elements					7.424	4.312	6.03	30.873	14.156	1.278	24.225	0.003
Prophages, Transposable elements, Plasmids	Transposable elements					0.003	1.729	2.418	0.003	13.675	0.256	23.454	0.003
Prophages, Transposable elements, Plasmids	Transposable elements					2.972	21.87	1.486	1.851	17.221	0.498	23.718	0.003
Prophages, Transposable elements, Plasmids	Transposable elements					4.608	5.354	1.352	0.003	13.303	0.132	17.271	0.845
Prophages, Transposable elements, Plasmids	Transposable elements					5.639	11.274	3.462	1.194	18.441	0.028	13.689	0.003
Prophages, Transposable elements, Plasmids	Transposable elements					2.391	11.806	0.003	0.003	13.679	0.003	2.355	2.63
Prophages, Transposable elements, Plasmids	Transposable elements					1.332	16.746	0.927	0.003	6.35	0.003	5.06	0.003
Prophages, Transposable elements, Plasmids	Transposable elements					35.952	11.047	33.179	31.855	93.695	0.134	80.353	3.933
Prophages, Transposable elements, Plasmids	Transposable elements					0.003	11.908	4.6	0.003	17.769	0.003	11.012	0.003
Prophages, Transposable elements, Plasmids	Transposable elements					11.484	6.671	4.664	13.947	27.372	0.247	39.018	6.314
Prophages, Transposable elements, Plasmids	Transposable elements					19.992	0.003	0.003	9.105	0.003	0.003	8.952	0.003
Prophages, Transposable elements, Plasmids	Transposable elements					4.349	9.683	2.355	0.003	18.657	0.125	12.134	0.003
Prophages, Transposable elements, Plasmids	Transposable elements					2.328	7.729	3.647	0.003	15.223	0.003	10.974	1.28
Prophages, Transposable elements, Plasmids	Transposable elements					0.003	0.003	0.003	0.003	0.003	0.003	0.003	12.922
Prophages, Transposable elements, Plasmids	Transposable elements					0.003	0.003	0.868	2.596	0.003	0.003	1.053	0.003
Prophages, Transposable elements, Plasmids	Transposable elements					0.003	0.003	0.003	0.003	0.003	0.353	0.003	0.003
Prophages, Transposable elements, Plasmids	Transposable elements					0.741	38.745	0.602	16.201	0.003	0.003	0.003	7.335
Prophages, Transposable elements, Plasmids	Transposable elements					2.608	5.756	5.93	0.633	18.46	0.003	5.65	1.147
Prophages, Transposable elements, Plasmids	Transposable elements					0.862	11.393	2.538	2.778	11.919	0.003	7.111	0.003
Prophages, Transposable elements, Plasmids	Transposable elements					7.636	11.36	0.616	0.538	11.034	0.003	16.597	0.003
Prophages, Transposable elements, Plasmids	Transposable elements					0.003	1.545	0.003	0.003	0.003	0.229	0.003	0.003
Prophages, Transposable elements, Plasmids	Transposable elements					0.003	0.003	0.003	0.003	0.003	0.596	0.003	0.003
Prophages, Transposable elements, Plasmids	Transposable elements					0.003	0.003	0.003	0.003	0.003	0.345	0.003	0.003
Prophages, Transposable elements, Plasmids	Transposable elements					0.003	10.375	0.003	0.003	0.003	1.537	0.003	0.003
Prophages, Transposable elements, Plasmids	Transposable elements					0.003	5.511	0.003	0.003	0.003	0.816	0.003	0.003
Prophages, Transposable elements, Plasmids	Transposable elements					0.003	1.718	0.003	0.003	0.003	0.254	0.003	0.003
Prophages, Transposable elements, Plasmids	Transposable elements					0.003	4.581	0.003	0.003	0.003	0.509	0.003	4.336
Prophages, Transposable elements, Plasmids	Transposable elements					0.003	9.91	0.003	0.003	0.003	0.003	0.003	0.003
Prophages, Transposable elements, Plasmids	Transposable elements					0.003	0.003	0.003	0.003	0.003	0.804	0.003	0.003
Prophages, Transposable elements, Plasmids	Transposable elements					0.003	2.431	0.003	0.003	0.003	0.72	0.003	0.003
Prophages, Transposable elements, Plasmids	Transposable elements					0.003	7.634	0.003	0.003	0.003	0.003	0.003	0.003
Prophages, Transposable elements, Plasmids	Transposable elements					0.003	6.039	0.003	0.003	0.003	0.298	0.003	0.003
Prophages, Transposable elements, Plasmids	Transposable elements					0.003	3.863	0.003	0.003	0.003	0.458	0.003	0.003
Prophages, Transposable elements, Plasmids	Transposable elements					0.003	0.769	1.075	0.003	0.003	0.003	0.003	1.456
Prophages, Transposable elements, Plasmids	Transposable elements					0.003	0.003	0.003	0.003	0.003	0.003	0.003	3.567
Prophages, Transposable elements, Plasmids	Transposable elements					0.003	5.127	0.003	0.003	0.003	0.76	0.003	0.003
Prophages, Transposable elements, Plasmids	Transposable elements					0.003	0.003	0.003	0.003	0.003	0.003	1.977	0.003
Prophages, Transposable elements, Plasmids	Transposable elements					0.003	0.003	0.884	0.003	0.003	0.003	0.003	0.003
Prophages, Transposable elements, Plasmids	Transposable elements					0.003	0.003	1.969	0.003	0.003	0.834	0.003	0.003
Prophages, Transposable elements, Plasmids	Transposable elements					0.003	0.003	0.884	0.003	0.003	0.003	0.003	0.003
Prophages, Transposable elements, Plasmids	Transposable elements					21.325	34.684	17.321	36.259	20.332	0.367	29.402	28.142
Prophages, Transposable elements, Plasmids	Transposable elements					6.118	0.003	0.003	13.51	10.341	0.359	0.003	12.233
Prophages, Transposable elements, Plasmids	Transposable elements					0.003	0.003	0.003	0.003	0.003	0.003	0.003	2.921
Prophages, Transposable elements, Plasmids	Transposable elements					1.971	0.003	0.003	0.003	0.003	0.003	0.003	0.003
Prophages, Transposable elements, Plasmids	Transposable elements					12.795	0.003	0.003	0.003	12.651	0.122	12.601	0.003
Prophages, Transposable elements, Plasmids	Transposable elements					45.387	41.651	30.817	18.15	64.317	0.604	90.206	42.976
Prophages, Transposable elements, Plasmids	Transposable elements					0.003	0.003	0.003	0.003	0.003	0.003	0.003	9.291
Prophages, Transposable elements, Plasmids	Transposable elements					4.25	1.244	2.589	2.581	5.175	0.091	3.282	3.505
Prophages, Transposable elements, Plasmids	Transposable elements					8.139	4.728	0.003	0.003	0.003	0.003	0.003	0.003
Prophages, Transposable elements, Plasmids	Transposable elements					0.003	0.003	0.003	0.003	5.793	0.003	0.003	0.003
Prophages, Transposable elements, Plasmids	Transposable elements					2.535	0.003	4.117	0.003	9.662	0.003	0.003	0.003
Prophages, Transposable elements, Plasmids	Transposable elements					0.003	0.003	0.003	0.003	10.069	0.003	10.401	0.003
Prophages, Transposable elements, Plasmids	Transposable elements					0.003	0.003	5.504	3.096	0.003	0.003	8.844	8.911
Prophages, Transposable elements, Plasmids	Transposable elements					8.561	6.216	3.911	7.148	8.672	0.138	7.904	10.591
Prophages, Transposable elements, Plasmids	Transposable elements					17.743	0.003	0.003	10.774	8.458	0.003	0.003	0.003
Prophages, Transposable elements, Plasmids	Transposable elements					6.933	4.608	3.222	1.606	4.319	0.003	9.114	0.003
Prophages, Transposable elements, Plasmids	Transposable elements					0.003	0.003	0.003	0.003	0.003	0.003	2.518	2.811
Prophages, Transposable elements, Plasmids						36.694	7.523	50.842	15.728	10.29	3.157	23.383	159.035
Prophages, Transposable elements, Plasmids	Transposable elements					0.003	0.003	8.428	0.003	0.003	0.003	0.003	0.003
Prophages, Transposable elements, Plasmids	Transposable elements					0.003	0.003	7.545	0.003	0.003	0.003	0.003	10.215
Prophages, Transposable elements, Plasmids	Transposable elements					65.713	38.724	55.598	145.119	82.526	0.707	93.253	174.356
Prophages, Transposable elements, Plasmids	Transposable elements					22.641	5.978	5.015	29.997	5.887	0.003	30.406	9.054
Prophages, Transposable elements, Plasmids	Transposable elements					0.003	0.003	0.003	0.003	0.003	0.003	0.003	9.381
Prophages, Transposable elements, Plasmids	Transposable elements					5.076	16.781	7.375	0.003	27.773	0.003	0.003	22.933
Prophages, Transposable elements, Plasmids	Transposable elements					18.786	25.947	9.633	26.482	24.278	1.005	37.047	27.464
Prophages, Transposable elements, Plasmids	Transposable elements					0.003	0.003	7.278	0.003	0.003	0.003	0.003	0.003
Prophages, Transposable elements, Plasmids	Transposable elements					23.587	31.969	18.094	62.066	36.231	1.353	61.89	46.113
Prophages, Transposable elements, Plasmids	Transposable elements					7.292	12.342	6.536	0.003	25.173	0.003	14.487	2.627
Prophages, Transposable elements, Plasmids	Transposable elements					0.003	9.33	4.335	0.003	16.82	0.003	7.837	0.003
Prophages, Transposable elements, Plasmids	Transposable elements					3.96	4.601	0.536	0.003	10.698	0.114	12.871	0.726
Prophages, Transposable elements, Plasmids	Transposable elements					26.607	0.003	2.19	15.616	7.182	0.003	3.286	5.931
Prophages, Transposable elements, Plasmids	Transposable elements					4.59	8.189	2.929	1.194	15.628	0.028	11.946	0.003
Prophages, Transposable elements, Plasmids	Transposable elements					1.848	2.147	4.503	0.003	8.81	0.003	9.101	0.003
Prophages, Transposable elements, Plasmids	Transposable elements					4.265	14.865	3.464	0.003	18.705	0.003	21.001	0.003
Prophages, Transposable elements, Plasmids	Transposable elements					5.296	10.768	4.732	3.859	25.248	0.003	20.863	1.165
Prophages, Transposable elements, Plasmids	Transposable elements					4.224	10.633	2.287	0.003	20.138	0.121	11.787	0.003
Prophages, Transposable elements, Plasmids	Transposable elements					2.328	7.729	3.647	0.003	15.223	0.003	10.974	1.28
Prophages, Transposable elements, Plasmids	Transposable elements					0.003	11.771	0.003	0.003	0.003	0.003	0.003	3.301
Prophages, Transposable elements, Plasmids	Transposable elements					0.785	9.425	0.85	0.003	0.499	0.143	1.031	3.885
Prophages, Transposable elements, Plasmids	Transposable elements					1.332	16.746	0.927	0.003	6.35	0.003	5.06	0.003
Prophages, Transposable elements, Plasmids	Transposable elements					2.391	11.806	0.003	0.003	13.679	0.003	2.355	2.63
Prophages, Transposable elements, Plasmids	Transposable elements					2.456	7.419	8.379	0.597	25.582	0.003	13.787	1.08
Prophages, Transposable elements, Plasmids	Transposable elements					0.862	11.393	2.538	2.778	11.919	0.003	7.111	0.003
Prophages, Transposable elements, Plasmids	Transposable elements					7.287	12.608	0.588	0.513	11.496	0.003	17.836	0.003
Prophages, Transposable elements, Plasmids	Transposable elements					6.735	16.576	2.016	1.507	24.307	0.003	7.331	0.003
Prophages, Transposable elements, Plasmids	Transposable elements					1.53	12.216	2.795	0.003	22.968	0.003	4.895	0.003
Prophages, Transposable elements, Plasmids	Transposable elements					4.757	25.034	5.304	1.165	22.59	0.003	16.054	1.231
Prophages, Transposable elements, Plasmids	Transposable elements					6.328	13.433	5.185	3.882	7.271	0.095	6.8	2.744
Prophages, Transposable elements, Plasmids						0.003	31.922	0.003	0.003	0.003	0.003	0.003	0.003
Prophages, Transposable elements, Plasmids	Transposable elements					13.462	15.656	9.558	33.983	14.401	0.684	15.98	22.737
Prophages, Transposable elements, Plasmids	Transposable elements					6.382	10.329	0.003	0.861	3.042	0.003	4.889	4.679
Prophages, Transposable elements, Plasmids	Transposable elements					7.078	62.581	1.916	19.146	2.249	0.677	9.294	15.568
Prophages, Transposable elements, Plasmids	Transposable elements					3.712	9.524	0.003	4.508	0.003	0.003	0.003	4.082
Prophages, Transposable elements, Plasmids	Transposable elements					8.53	24.775	0.003	0.003	16.265	0.003	4.2	9.381
Prophages, Transposable elements, Plasmids	Transposable elements					5.814	0.003	0.003	3.078	3.877	0.003	1.355	2.787
Prophages, Transposable elements, Plasmids	Transposable elements					5.798	18.241	2.355	0.003	9.089	0.003	5.71	0.003
Prophages, Transposable elements, Plasmids	Transposable elements					20.385	49.855	34.802	30.783	65.359	0.846	58.799	23.215
Prophages, Transposable elements, Plasmids	Transposable elements					19.067	15.229	4.302	3.216	18.265	0.003	36.522	19.969
Prophages, Transposable elements, Plasmids	Transposable elements					0.003	17.342	0.003	0.003	0.003	0.245	8.401	23.451
Prophages, Transposable elements, Plasmids	Transposable elements					0.003	2.615	0.003	2.347	0.003	0.003	1.903	0.003
Prophages, Transposable elements, Plasmids	Transposable elements					64.715	44.364	24.092	52.396	68.8	2.088	72.542	106.75
Prophages, Transposable elements, Plasmids	Transposable elements					0.003	1.771	0.003	0.003	0.003	0.003	3.002	0.003
Prophages, Transposable elements, Plasmids	Transposable elements					0.003	6.098	0.003	0.003	0.003	0.003	0.003	0.003
Prophages, Transposable elements, Plasmids	Transposable elements					0.003	0.003	0.003	0.003	0.003	0.003	2.281	0.003
Prophages, Transposable elements, Plasmids	Transposable elements					0.003	0.769	1.075	0.003	0.003	0.003	0.003	1.456
Prophages, Transposable elements, Plasmids	Transposable elements					0.003	0.003	0.003	0.003	0.003	0.003	1.977	0.003
Prophages, Transposable elements, Plasmids	Transposable elements					0.003	0.003	0.003	0.003	1.856	0.003	0.003	0.003
Prophages, Transposable elements, Plasmids	Transposable elements					40.021	1.937	21.671	0.003	12.719	0.003	0.003	0.003
Prophages, Transposable elements, Plasmids	Transposable elements					0.003	4.481	0.003	0.003	0.003	0.003	0.003	0.003
Prophages, Transposable elements, Plasmids	Transposable elements					25.847	31.231	5.823	11.424	33.319	0.039	41.877	2.956
Prophages, Transposable elements, Plasmids	Transposable elements					11.196	0.003	5.781	16.253	0.003	0.17	5.837	4.346
Prophages, Transposable elements, Plasmids	Transposable elements					0.003	0.003	0.003	30.207	7.905	0.003	4.083	0.003
Prophages, Transposable elements, Plasmids	Transposable elements					17.06	16	0.003	21.87	18.483	0.003	8.895	5.277
Prophages, Transposable elements, Plasmids	Transposable elements					80.696	19.342	30.119	23.891	43.273	0.304	64.383	58.693
Prophages, Transposable elements, Plasmids	Transposable elements					52.184	22.734	31.789	42.251	53.899	0.003	124.196	45.268
Prophages, Transposable elements, Plasmids	Transposable elements					13.754	0.003	0.003	4.176	0.003	0.003	0.003	3.781
Prophages, Transposable elements, Plasmids	Transposable elements					51.243	67.217	36.606	49.874	107.992	0.774	110.666	49.24
Prophages, Transposable elements, Plasmids	Transposable elements					7.992	5.14	0.927	24.326	91.438	0.344	1.124	0.003
Prophages, Transposable elements, Plasmids	Transposable elements					2.391	11.806	0.003	0.003	13.679	0.003	2.355	2.63
Prophages, Transposable elements, Plasmids	Transposable elements					25.555	32.535	11.861	3.695	4.206	0.003	14.381	0.003
Prophages, Transposable elements, Plasmids	Transposable elements					6.035	4.382	1.838	1.731	8.631	0.003	3.715	0.003
Prophages, Transposable elements, Plasmids	Transposable elements					3.804	5.036	11.347	12.725	59.939	0.003	6.756	15.363
Prophages, Transposable elements, Plasmids	Transposable elements					0.003	0.003	0.003	0.003	10.069	0.909	0.003	0.003
Prophages, Transposable elements, Plasmids	Transposable elements					4.874	0.003	0.003	15.068	0.845	0.003	0.003	0.003
Prophages, Transposable elements, Plasmids	Transposable elements					15.461	0.003	0.003	0.37	0.003	0.003	0.263	0.003
Prophages, Transposable elements, Plasmids	Transposable elements					17.345	5.23	12.188	17.367	21.496	0.171	9.562	21.841
Prophages, Transposable elements, Plasmids	Transposable elements					35.204	8.18	28.593	21.377	16.782	0.003	13.868	19.357
Prophages, Transposable elements, Plasmids	Transposable elements					4.995	0.003	2.029	6.066	1.429	0.086	7.379	2.747
					Prophages, Transposable elements, Plasmids	4600.03	5164.77	2692.27	4331.97	6702.17	181.021	5991.47	4605.69

### Sheet: Prokaryotic cell type different
class	subclass	ec_number	ec_description	pathway_id	pathway_name	eight - linear total RPKM	five - linear total RPKM	four - linear total RPKM	one - linear total RPKM	seven - linear total RPKM	six - linear total RPKM	three - linear total RPKM	two - linear total RPKM
Prokaryotic cell type differentiation	Sporulation					0.003	0.003	4.367	0.003	0.003	0.003	0.003	0.003
Prokaryotic cell type differentiation	Sporulation					0.003	0.003	13.468	0.003	0.003	0.003	8.165	4.559
Prokaryotic cell type differentiation	Sporulation	1.11.1.6	Catalase	380	Tryptophan metabolism	0.003	0.003	0.003	0.003	5.286	0.003	0.003	0.003
Prokaryotic cell type differentiation	Sporulation					0.003	0.003	0.003	0.003	0.003	0.003	13.441	0.003
Prokaryotic cell type differentiation	Sporulation					13.807	0.003	2.804	0.003	3.291	0.003	0.003	0.003
Prokaryotic cell type differentiation	Sporulation					0.003	2.193	0.003	0.003	0.003	0.003	0.003	0.003
Prokaryotic cell type differentiation	Sporulation					5.234	0.003	0.003	0.003	0.003	0.003	0.003	0.003
Prokaryotic cell type differentiation	Sporulation					7.518	0.003	0.003	13.696	0.003	0.003	0.003	0.003
Prokaryotic cell type differentiation	Sporulation					4.573	0.003	18.571	0.003	0.003	323.435	9.007	0.003
Prokaryotic cell type differentiation	Sporulation					0.003	0.003	0.003	0.003	0.003	1.18	0.003	0.003
Prokaryotic cell type differentiation	Sporulation					0.003	0.003	0.003	0.003	0.003	0.783	0.003	0.003
Prokaryotic cell type differentiation	Sporulation					0.003	0.003	0.003	0.003	0.003	1.18	0.003	0.003
Prokaryotic cell type differentiation	Sporulation					0.003	2.021	8.477	8.45	9.951	1.197	0.003	3.826
Prokaryotic cell type differentiation	Sporulation					0.003	7.623	0.003	6.375	0.003	0.226	0.003	23.091
Prokaryotic cell type differentiation	Sporulation					0.003	0.003	0.003	17.808	13.98	0.003	0.003	0.003
Prokaryotic cell type differentiation	Sporulation					0.003	8.223	3.833	0.003	4.499	0.003	0.003	5.189
Prokaryotic cell type differentiation	Sporulation					28.617	72.033	15.496	0.003	36.379	2.462	56.365	10.49
Prokaryotic cell type differentiation	Sporulation					0.003	0.003	3.667	0.003	0.003	0.003	0.003	0.003
Prokaryotic cell type differentiation	Sporulation					3.438	0.003	5.586	20.88	0.003	0.003	3.386	11.344
Prokaryotic cell type differentiation	Sporulation					0.003	4.207	2.941	10.048	3.452	0.312	14.256	0.003
Prokaryotic cell type differentiation	Sporulation					0.003	0.003	0.003	0.003	0.003	0.277	0.003	0.003
Prokaryotic cell type differentiation	Sporulation	2.4.1.129	Peptidoglycan glycosyltransferase	550	Peptidoglycan biosynthesis	7.059	6.834	11.468	20.005	13.461	0.81	4.635	31.053
Prokaryotic cell type differentiation	Sporulation					12.152	9.412	0.003	19.678	11.586	0.697	3.989	26.728
Prokaryotic cell type differentiation	Sporulation					24.642	35.786	6.672	29.928	31.326	3.887	16.179	94.848
Prokaryotic cell type differentiation	Sporulation					0.003	0.003	0.003	24.825	11.693	0.352	12.078	26.974
Prokaryotic cell type differentiation	Sporulation					28.75	47.714	10.008	44.891	23.495	2.12	16.179	58.715
Prokaryotic cell type differentiation	Sporulation					0.003	2.603	0.003	5.441	0.003	0.193	0.003	4.927
Prokaryotic cell type differentiation	Sporulation					48.139	61.917	33.514	58.463	62.288	1.183	23.704	49.157
Prokaryotic cell type differentiation	Sporulation					25.767	8.553	5.98	13.412	3.51	0.633	0.003	4.048
Prokaryotic cell type differentiation	Sporulation					0.003	3.668	0.003	0.003	0.003	0.003	0.003	0.003
Prokaryotic cell type differentiation	Sporulation	2.4.1.129	Peptidoglycan glycosyltransferase	550	Peptidoglycan biosynthesis	14.119	25.971	5.734	25.72	17.948	1.215	9.27	36.228
Prokaryotic cell type differentiation	Sporulation	1.11.1.6	Catalase	380	Tryptophan metabolism	4.645	8.094	7.545	11.282	0.003	0.799	4.574	0.003
Prokaryotic cell type differentiation	Sporulation					0.003	0.003	0.003	24.211	0.003	0.003	0.003	0.003
Prokaryotic cell type differentiation	Sporulation					10.197	11.846	0.003	24.768	0.003	0.003	0.003	0.003
Prokaryotic cell type differentiation	Sporulation					23.762	64.414	32.168	115.435	7.552	2.726	15.601	78.394
Prokaryotic cell type differentiation	Sporulation	2.7.11.1	Non-specific serine/threonine protein kinase	4150	mTOR signaling pathway	61.181	131.493	64.602	185.758	99.163	1.579	60.252	107.65
Prokaryotic cell type differentiation	Sporulation					13.916	54.562	22.606	42.251	43.119	1.497	20.557	30.606
Prokaryotic cell type differentiation	Sporulation					2.617	0.003	4.251	0.003	0.003	0.003	0.003	11.511
Prokaryotic cell type differentiation	Sporulation					0.003	0.003	0.003	0.003	6.99	0.003	0.003	45.688
Prokaryotic cell type differentiation	Sporulation					0.003	1.489	0.003	0.003	4.889	0.003	0.003	5.639
Prokaryotic cell type differentiation	Sporulation					9.539	44.328	0.003	11.585	63.663	2.462	0.003	41.96
Prokaryotic cell type differentiation	Sporulation					28.464	60.625	3.853	34.569	45.23	1.633	9.344	46.953
Prokaryotic cell type differentiation	Sporulation					29.859	49.751	17.87	58.212	44.95	2.704	20.12	50.982
Prokaryotic cell type differentiation	Sporulation					4.928	0.003	16.012	5.986	0.003	0.848	0.003	0.003
Prokaryotic cell type differentiation	Sporulation					1.652	9.596	6.709	22.07	4.725	0.426	8.135	12.717
Prokaryotic cell type differentiation	Sporulation					10.952	25.448	0.003	0.003	0.003	0.003	10.786	24.088
Prokaryotic cell type differentiation	Sporulation					0.003	0.003	0.003	0.003	0.003	0.003	0.003	11.825
Prokaryotic cell type differentiation	Sporulation					0.003	17.342	0.003	0.003	0.003	0.003	0.003	0.003
Prokaryotic cell type differentiation	Sporulation					3.606	2.095	2.929	17.519	3.438	0.31	0.003	0.003
Prokaryotic cell type differentiation	Sporulation					0.003	0.003	0.003	16.639	0.003	0.003	0.003	0.003
Prokaryotic cell type differentiation	Sporulation	2.7.11.1	Non-specific serine/threonine protein kinase	4150	mTOR signaling pathway	0.003	3.53	9.871	7.379	0.003	0.003	0.003	6.682
Prokaryotic cell type differentiation	Sporulation					0.003	7.258	0.003	0.003	5.956	0.538	0.003	34.351
Prokaryotic cell type differentiation	Sporulation					0.003	0.003	0.003	0.003	0.003	0.003	0.003	2.895
Prokaryotic cell type differentiation	Sporulation					16.505	2.397	4.469	0.003	3.934	0.003	0.003	27.225
Prokaryotic cell type differentiation	Sporulation					0.003	0.003	0.003	0.003	4.523	0.003	0.003	0.003
Prokaryotic cell type differentiation	Sporulation					10.197	0.003	16.564	86.687	0.003	0.877	0.003	0.003
Prokaryotic cell type differentiation	Sporulation					7.272	12.672	17.719	8.831	10.399	0.939	10.742	23.99
Prokaryotic cell type differentiation	Sporulation					0.003	0.003	0.003	0.003	0.003	1.046	0.003	0.003
Prokaryotic cell type differentiation	Sporulation					0.003	0.003	0.003	0.003	0.003	0.53	0.003	0.003
Prokaryotic cell type differentiation	Sporulation					0.003	11.846	0.003	0.003	0.003	20.531	0.003	0.003
Prokaryotic cell type differentiation	Sporulation					0.003	3.221	0.003	0.003	0.003	0.003	0.003	0.003
Prokaryotic cell type differentiation	Sporulation					0.003	0.003	0.003	0.003	0.003	0.31	0.003	0.003
Prokaryotic cell type differentiation	Sporulation					0.003	0.003	0.003	0.003	0.003	0.682	0.003	0.003
Prokaryotic cell type differentiation	Sporulation					0.003	0.003	0.003	0.003	0.003	0.386	0.003	0.003
Prokaryotic cell type differentiation	Sporulation					0.003	0.003	0.003	0.003	0.003	0.161	0.003	0.003
Prokaryotic cell type differentiation	Sporulation					0.003	1.043	0.003	0.003	0.003	0.003	0.003	0.003
Prokaryotic cell type differentiation	Sporulation					0.003	0.003	0.003	0.003	0.003	0.255	0.003	0.003
Prokaryotic cell type differentiation	Sporulation					0.003	0.003	0.003	0.003	0.003	0.13	0.003	0.003
Prokaryotic cell type differentiation	Sporulation					0.003	0.003	0.003	0.003	0.003	0.898	0.003	0.003
Prokaryotic cell type differentiation	Sporulation					0.003	0.003	0.003	0.003	7.108	0.003	0.003	0.003
Prokaryotic cell type differentiation	Sporulation	1.11.1.6	Catalase	380	Tryptophan metabolism	2.359	2.741	0.003	0.003	4.499	0.003	0.003	0.003
Prokaryotic cell type differentiation	Sporulation					0.003	1.056	0.003	0.003	0.003	0.003	0.003	0.003
Prokaryotic cell type differentiation	Sporulation					0.003	0.003	0.003	0.003	0.003	1.018	0.003	0.003
Prokaryotic cell type differentiation	Sporulation					0.003	0.003	0.003	0.003	0.003	0.294	0.003	0.003
Prokaryotic cell type differentiation	Sporulation					3.696	0.003	0.003	0.003	0.003	0.003	0.003	0.003
Prokaryotic cell type differentiation	Sporulation					0.003	0.003	0.003	0.003	0.003	0.578	0.003	0.003
Prokaryotic cell type differentiation	Sporulation					0.003	0.003	0.003	0.003	0.003	0.178	0.003	0.003
Prokaryotic cell type differentiation	Sporulation					0.003	10.625	0.003	0.003	0.003	3.935	0.003	0.003
Prokaryotic cell type differentiation	Sporulation					0.003	2.875	0.003	0.003	0.003	0.382	0.003	0.003
Prokaryotic cell type differentiation	Sporulation					0.003	0.003	3.959	0.003	0.003	0.003	0.003	0.003
Prokaryotic cell type differentiation	Sporulation					0.003	11.985	0.003	0.003	0.003	0.003	0.003	0.003
Prokaryotic cell type differentiation	Sporulation					0.003	2.831	0.003	0.003	0.003	0.003	0.003	0.003
Prokaryotic cell type differentiation	Sporulation					0.003	0.003	3.792	0.003	0.003	0.402	0.003	0.003
Prokaryotic cell type differentiation	Sporulation					3.425	0.003	5.564	0.003	0.003	0.003	0.003	0.003
Prokaryotic cell type differentiation	Sporulation					0.003	0.003	5.834	8.724	6.849	0.003	4.716	0.003
Prokaryotic cell type differentiation	Sporulation					3.775	0.003	0.003	0.003	0.003	0.003	1.859	0.003
Prokaryotic cell type differentiation	Sporulation					3.762	1.049	0.856	2.741	3.587	0.194	1.482	3.31
Prokaryotic cell type differentiation	Sporulation					0.003	0.003	0.003	0.003	8.765	0.003	0.003	0.003
Prokaryotic cell type differentiation	Sporulation					0.003	0.003	0.003	0.003	0.003	0.003	8.523	0.003
Prokaryotic cell type differentiation	Sporulation					0.003	2.656	0.003	0.003	0.003	0.003	0.003	0.003
Prokaryotic cell type differentiation	Sporulation					0.003	0.003	0.003	0.003	0.003	0.292	0.003	0.003
Prokaryotic cell type differentiation	Sporulation					0.003	2.184	0.003	0.003	0.003	0.323	0.003	0.003
Prokaryotic cell type differentiation	Sporulation					0.003	5.946	0.003	0.003	3.253	1.174	0.003	0.003
Prokaryotic cell type differentiation	Sporulation					0.003	2.408	0.003	0.003	0.003	1.07	0.003	0.003
Prokaryotic cell type differentiation	Sporulation					0.003	1.888	0.003	0.003	0.003	0.003	0.003	0.003
Prokaryotic cell type differentiation	Sporulation					0.003	0.441	0.003	0.003	0.003	0.003	0.003	0.003
Prokaryotic cell type differentiation	Sporulation					36.964	0.003	0.003	67.337	52.863	0.003	9.101	10.162
Prokaryotic cell type differentiation	Sporulation					0.003	0.003	0.003	0.003	0.003	0.003	0.003	4.116
Prokaryotic cell type differentiation	Sporulation					0.003	0.003	3.714	5.554	0.003	0.003	0.003	0.003
Prokaryotic cell type differentiation	Sporulation					3.412	0.003	0.003	0.003	0.003	0.003	0.003	0.003
Prokaryotic cell type differentiation	Sporulation					0.003	0.003	0.003	0.003	0.003	0.003	11.42	0.003
Prokaryotic cell type differentiation	Sporulation					6.877	21.971	10.471	25.056	13.113	0.888	13.545	3.781
Prokaryotic cell type differentiation	Sporulation					7.424	0.003	0.003	0.003	0.003	0.003	0.003	0.003
Prokaryotic cell type differentiation	Sporulation					0.003	0.003	0.003	21.988	0.003	0.003	0.003	0.003
Prokaryotic cell type differentiation	Sporulation					0.003	2.419	0.003	0.003	7.942	0.003	0.003	0.003
Prokaryotic cell type differentiation	Sporulation					0.003	0.003	7.39	0.003	0.003	0.003	0.003	0.003
Prokaryotic cell type differentiation	Sporulation					0.003	0.003	0.003	0.003	13.697	0.003	0.003	0.003
Prokaryotic cell type differentiation	Sporulation	1.11.1.6	Catalase	380	Tryptophan metabolism	4.349	17.682	3.532	0.003	4.146	0.003	8.565	0.003
Prokaryotic cell type differentiation	Sporulation					0.003	0.003	0.003	0.003	0.003	0.003	17.019	6.335
Prokaryotic cell type differentiation	Sporulation					0.003	0.003	0.003	0.003	0.003	0.003	0.003	21.441
Prokaryotic cell type differentiation	Sporulation					0.003	0.003	0.003	0.003	0.003	0.71	0.003	0.003
Prokaryotic cell type differentiation	Sporulation					0.003	0.003	0.003	0.003	0.003	0.858	0.003	0.003
Prokaryotic cell type differentiation	Sporulation					0.003	0.003	0.003	2.129	0.003	0.003	0.003	0.003
Prokaryotic cell type differentiation	Sporulation					0.003	0.003	10.918	0.003	4.272	0.003	0.003	0.003
Prokaryotic cell type differentiation	Sporulation					0.003	4.861	0.003	0.003	0.003	0.003	0.003	0.003
Prokaryotic cell type differentiation	Sporulation					0.003	7.258	0.003	0.003	0.003	0.003	0.003	0.003
Prokaryotic cell type differentiation	Sporulation					2.385	0.003	0.003	0.003	0.003	0.821	0.003	1.748
Prokaryotic cell type differentiation	Sporulation					0.003	0.003	6.377	0.003	0.003	0.003	0.003	0.003
Prokaryotic cell type differentiation	Sporulation					0.003	0.003	0.003	6.356	0.003	0.003	0.003	0.003
Prokaryotic cell type differentiation	Sporulation					1.52	0.003	0.003	0.923	0.725	0.003	0.749	1.672
Prokaryotic cell type differentiation	Sporulation					0.003	0.003	0.003	0.003	0.003	2.904	0.003	0.003
Prokaryotic cell type differentiation	Sporulation					0.003	0.003	0.003	0.003	0.003	0.003	8.523	0.003
Prokaryotic cell type differentiation	Sporulation					6.877	1.997	2.793	16.704	0.003	1.479	0.003	0.003
Prokaryotic cell type differentiation	Sporulation					0.003	0.003	0.003	2.185	0.003	0.003	0.003	0.003
Prokaryotic cell type differentiation	Sporulation	1.11.1.6	Catalase	380	Tryptophan metabolism	2.347	2.727	0.003	0.003	0.003	0.003	0.003	0.003
Prokaryotic cell type differentiation	Sporulation					0.003	0.003	0.003	0.003	0.003	0.738	0.003	0.003
Prokaryotic cell type differentiation	Sporulation					0.003	0.003	12.213	0.003	0.003	0.003	0.003	0.003
Prokaryotic cell type differentiation	Sporulation					0.003	0.003	0.003	0.003	8.998	0.003	0.003	0.003
Prokaryotic cell type differentiation	Sporulation					0.003	0.003	0.003	0.003	0.003	1.735	0.003	0.003
Prokaryotic cell type differentiation	Sporulation					0.003	6.523	0.003	0.003	0.003	0.966	0.003	0.003
Prokaryotic cell type differentiation	Sporulation					3.023	0.003	0.003	0.003	0.003	0.003	0.003	0.003
Prokaryotic cell type differentiation	Sporulation					0.003	0.878	0.003	0.003	0.003	0.003	0.003	0.003
Prokaryotic cell type differentiation	Sporulation					0.003	0.003	0.003	0.003	0.003	0.138	0.003	0.003
Prokaryotic cell type differentiation	Sporulation					0.003	0.003	0.003	0.003	9.194	0.003	0.003	0.003
Prokaryotic cell type differentiation	Sporulation					0.003	1.765	0.617	0.922	0.724	0.003	1.496	2.506
Prokaryotic cell type differentiation	Sporulation					0.003	28.006	23.496	23.422	0.003	0.003	47.481	10.604
Prokaryotic cell type differentiation	Sporulation					0.003	0.003	0.003	8.352	0.003	0.003	0.003	7.563
Prokaryotic cell type differentiation	Sporulation					3.775	0.003	9.199	0.003	4.812	0.003	2.478	0.003
Prokaryotic cell type differentiation	Sporulation					0.003	0.003	0.003	10.41	0.003	0.003	0.003	0.003
Prokaryotic cell type differentiation	Sporulation					0.003	9.587	0.003	5.011	3.934	0.003	0.003	13.613
Prokaryotic cell type differentiation	Sporulation					0.003	39.947	16.757	33.408	0.003	1.775	0.003	52.938
Prokaryotic cell type differentiation	Sporulation					0.003	8.91	0.003	0.003	0.003	0.003	0.003	0.003
Prokaryotic cell type differentiation	Sporulation					68.999	100.2	16.012	107.74	79.881	6.785	47.997	136.067
Prokaryotic cell type differentiation	Sporulation					19.641	20.917	9.306	7.951	9.363	0.704	12.895	32.399
Prokaryotic cell type differentiation	Sporulation					43.809	63.619	0.003	66.506	0.003	1.885	0.003	12.044
Prokaryotic cell type differentiation	Sporulation					0.003	0.003	0.003	0.003	0.003	0.003	0.003	22.955
Prokaryotic cell type differentiation	Sporulation					16.13	3.123	0.003	0.003	0.003	0.003	0.003	11.825
Prokaryotic cell type differentiation	Sporulation					47.695	105.279	34.866	125.117	71.62	8.059	18.788	73.43
Prokaryotic cell type differentiation	Sporulation					18.976	30.312	15.413	11.523	18.092	1.225	14.016	67.821
Prokaryotic cell type differentiation	Sporulation					14.131	16.398	10.471	24.79	8.982	0.676	10.051	27.627
Prokaryotic cell type differentiation	Sporulation					8.214	28.628	20.015	14.964	19.579	0.353	16.179	22.583
Prokaryotic cell type differentiation	Sporulation					0.003	3.049	0.003	0.003	0.003	0.003	7.754	2.886
Prokaryotic cell type differentiation	Sporulation					6.958	12.125	11.303	25.35	16.584	0.299	0.003	0.003
Prokaryotic cell type differentiation	Sporulation					27.508	61.632	8.379	41.76	3.278	1.183	64.339	38.893
Prokaryotic cell type differentiation	Sporulation					14.543	2.112	0.003	17.662	6.933	0.003	3.581	7.997
Prokaryotic cell type differentiation	Sporulation	2.4.1.129	Peptidoglycan glycosyltransferase	550	Peptidoglycan biosynthesis	0.003	5.468	0.003	0.003	2.244	0.202	4.635	5.175
Prokaryotic cell type differentiation	Sporulation	1.11.1.6	Catalase	380	Tryptophan metabolism	0.003	8.094	11.318	22.563	0.003	1.199	9.148	35.754
Prokaryotic cell type differentiation	Sporulation					6.055	0.003	0.003	0.003	0.003	0.003	0.003	0.003
Prokaryotic cell type differentiation	Sporulation					0.003	0.003	0.003	0.003	0.003	0.486	0.003	0.003
Prokaryotic cell type differentiation	Sporulation					0.003	0.003	0.003	0.003	0.003	0.901	0.003	0.003
Prokaryotic cell type differentiation	Sporulation					0.003	0.003	0.003	0.003	0.003	0.318	0.003	0.003
Prokaryotic cell type differentiation	Sporulation					0.003	3.554	0.003	0.003	0.003	0.003	0.003	0.003
Prokaryotic cell type differentiation	Sporulation					0.003	0.003	0.003	0.003	0.003	0.318	0.003	8.13
Prokaryotic cell type differentiation	Sporulation					0.003	0.003	0.003	0.003	0.003	1.168	0.003	0.003
Prokaryotic cell type differentiation	Sporulation					0.003	0.003	0.003	0.003	0.003	0.888	0.003	0.003
Prokaryotic cell type differentiation	Sporulation					0.003	0.003	0.003	0.003	0.003	0.384	0.003	0.003
Prokaryotic cell type differentiation	Sporulation					0.003	0.003	0.003	0.003	0.003	1.075	0.003	0.003
Prokaryotic cell type differentiation	Sporulation					0.003	0.003	0.003	0.003	0.003	0.707	0.003	0.003
Prokaryotic cell type differentiation	Sporulation					0.003	0.003	0.003	0.003	0.003	0.647	0.003	0.003
Prokaryotic cell type differentiation	Sporulation					0.003	0.003	0.003	0.003	0.003	0.895	0.003	0.003
Prokaryotic cell type differentiation	Sporulation					0.003	0.003	0.003	0.003	0.003	0.506	0.003	0.003
Prokaryotic cell type differentiation	Sporulation					0.003	0.003	0.003	0.003	0.003	0.003	0.003	5.756
Prokaryotic cell type differentiation	Sporulation					8.74	0.003	0.003	0.003	0.003	0.003	0.003	0.003
Prokaryotic cell type differentiation	Sporulation					0.003	0.003	0.003	0.003	0.003	0.753	0.003	0.003
Prokaryotic cell type differentiation	Sporulation					0.003	0.003	0.003	0.003	0.003	0.509	0.003	0.003
Prokaryotic cell type differentiation	Sporulation					0.003	0.003	0.003	0.003	0.003	0.619	0.003	0.003
Prokaryotic cell type differentiation	Sporulation					0.003	0.003	0.003	0.003	0.003	0.783	0.003	0.003
Prokaryotic cell type differentiation	Sporulation					0.003	0.003	0.003	0.003	0.003	1.924	0.003	0.003
Prokaryotic cell type differentiation	Sporulation					0.003	0.003	0.003	0.003	0.003	0.308	0.003	0.003
Prokaryotic cell type differentiation	Sporulation					0.003	1.61	0.003	0.003	0.003	0.003	0.003	0.003
Prokaryotic cell type differentiation	Sporulation					0.003	0.003	0.003	0.003	0.003	0.771	0.003	0.003
Prokaryotic cell type differentiation	Sporulation					0.003	0.003	0.003	0.003	0.003	1.125	0.003	0.003
Prokaryotic cell type differentiation	Sporulation					0.003	0.003	0.003	0.003	0.003	0.624	0.003	0.003
Prokaryotic cell type differentiation	Sporulation					0.003	0.003	0.003	0.003	0.003	1.021	0.003	0.003
Prokaryotic cell type differentiation	Sporulation					0.003	0.003	0.003	0.003	0.003	0.446	0.003	0.003
Prokaryotic cell type differentiation	Sporulation					0.003	0.003	0.003	0.003	0.003	0.003	0.003	4.455
Prokaryotic cell type differentiation	Sporulation					0.003	0.003	0.003	0.003	0.003	0.611	0.003	0.003
Prokaryotic cell type differentiation	Sporulation					0.003	0.003	0.003	0.003	0.003	0.808	0.003	0.003
Prokaryotic cell type differentiation	Sporulation					0.003	0.003	0.003	0.003	0.003	0.778	0.003	0.003
Prokaryotic cell type differentiation	Sporulation					0.003	0.003	0.003	0.003	0.003	1.279	0.003	0.003
Prokaryotic cell type differentiation	Sporulation					0.003	0.003	0.003	0.003	0.003	0.285	0.003	0.003
Prokaryotic cell type differentiation	Sporulation					0.003	0.003	0.003	0.003	0.003	0.741	0.003	0.003
Prokaryotic cell type differentiation	Sporulation					0.003	1.245	0.003	0.003	0.003	0.369	0.003	0.003
Prokaryotic cell type differentiation	Sporulation					0.003	0.003	0.003	0.003	0.003	1.272	0.003	0.003
Prokaryotic cell type differentiation	Sporulation					0.003	0.003	0.003	0.003	0.003	0.492	0.003	0.003
Prokaryotic cell type differentiation	Sporulation					0.003	3.379	0.003	0.003	0.003	0.501	0.003	0.003
Prokaryotic cell type differentiation	Sporulation					0.003	0.003	0.003	0.003	0.003	1.068	0.003	0.003
Prokaryotic cell type differentiation	Sporulation					0.003	0.003	0.003	0.003	0.003	2.024	0.003	0.003
Prokaryotic cell type differentiation	Sporulation					0.003	0.003	0.003	0.003	0.003	0.263	0.003	0.003
Prokaryotic cell type differentiation	Sporulation					0.003	0.003	0.003	0.003	0.003	1.174	0.003	0.003
Prokaryotic cell type differentiation	Sporulation					0.003	0.003	0.003	0.003	0.003	0.407	0.003	0.003
Prokaryotic cell type differentiation	Sporulation	2.7.11.1	Non-specific serine/threonine protein kinase	4150	mTOR signaling pathway	0.003	0.003	0.003	0.003	0.003	0.519	0.003	0.003
Prokaryotic cell type differentiation	Sporulation					0.003	0.003	0.003	0.003	0.003	0.003	0.003	5.435
Prokaryotic cell type differentiation	Sporulation					0.003	0.003	0.003	0.003	0.003	0.003	0.003	2.836
Prokaryotic cell type differentiation	Sporulation					0.003	4.367	0.003	0.003	0.003	0.003	0.003	0.003
Prokaryotic cell type differentiation	Sporulation					0.003	0.003	0.003	0.003	0.003	0.003	0.003	7.391
Prokaryotic cell type differentiation	Sporulation					0.003	0.003	0.003	0.003	0.003	0.155	0.003	0.003
Prokaryotic cell type differentiation	Sporulation					0.003	3.748	0.003	0.003	0.003	0.003	0.003	0.003
Prokaryotic cell type differentiation	Sporulation					0.003	2.143	0.003	0.003	0.003	0.003	0.003	0.003
Prokaryotic cell type differentiation	Sporulation					0.003	0.003	0.003	9.13	0.003	0.003	0.003	0.003
Prokaryotic cell type differentiation	Sporulation					0.003	0.003	0.003	0.003	0.003	0.141	0.003	0.003
Prokaryotic cell type differentiation	Sporulation					0.003	0.003	0.003	0.003	0.003	0.003	9.762	0.003
Prokaryotic cell type differentiation	Sporulation					0.003	0.003	0.003	0.003	0.003	0.003	0.003	1.666
Prokaryotic cell type differentiation	Sporulation					0.003	5.102	0.003	0.003	0.003	3.023	0.003	0.003
Prokaryotic cell type differentiation	Sporulation					0.003	0.003	0.003	0.003	0.003	0.163	0.003	0.003
Prokaryotic cell type differentiation	Sporulation					0.003	0.003	0.003	0.003	0.003	0.003	0.003	2.836
Prokaryotic cell type differentiation	Sporulation					0.003	0.003	0.003	0.003	0.003	0.407	0.003	0.003
Prokaryotic cell type differentiation	Sporulation	2.7.11.1	Non-specific serine/threonine protein kinase	4150	mTOR signaling pathway	0.003	0.003	0.003	0.003	0.003	0.519	0.003	0.003
Prokaryotic cell type differentiation	Sporulation					0.003	0.003	0.003	0.003	0.003	0.318	0.003	0.003
Prokaryotic cell type differentiation	Sporulation					0.003	0.003	0.003	0.003	0.003	1.132	0.003	0.003
Prokaryotic cell type differentiation	Sporulation	1.11.1.6	Catalase	380	Tryptophan metabolism	0.003	2.712	0.003	0.003	0.003	0.003	0.003	0.003
Prokaryotic cell type differentiation	Sporulation					0.003	0.003	3.328	0.003	0.003	0.003	0.003	0.003
Prokaryotic cell type differentiation	Sporulation					0.003	0.003	0.003	0.003	0.003	1.241	0.003	0.003
Prokaryotic cell type differentiation	Sporulation					0.003	2.656	0.003	0.003	0.003	0.003	0.003	0.003
Prokaryotic cell type differentiation	Sporulation	1.11.1.6	Catalase	380	Tryptophan metabolism	0.003	0.003	0.003	0.003	0.003	0.402	0.003	0.003
Prokaryotic cell type differentiation	Sporulation					7.393	0.003	0.003	0.003	0.003	0.003	3.64	0.003
Prokaryotic cell type differentiation	Sporulation					0.003	0.003	0.003	0.003	0.003	3.492	0.003	0.003
Prokaryotic cell type differentiation	Sporulation					0.003	0.003	0.003	0.003	0.003	1.558	0.003	0.003
Prokaryotic cell type differentiation	Sporulation					0.003	0.003	0.003	0.003	6.481	0.003	0.003	0.003
Prokaryotic cell type differentiation	Sporulation					0.003	6.468	0.003	0.003	0.003	0.003	0.003	0.003
Prokaryotic cell type differentiation	Sporulation					0.003	2.831	0.003	0.003	4.647	0.003	0.003	0.003
Prokaryotic cell type differentiation	Sporulation					0.003	0.873	0.003	3.652	0.003	0.003	1.481	0.003
Prokaryotic cell type differentiation	Sporulation					0.003	0.003	3.351	0.003	0.003	0.003	0.003	0.003
Prokaryotic cell type differentiation	Sporulation					0.003	5.663	0.003	0.003	0.003	0.003	0.003	0.003
Prokaryotic cell type differentiation	Sporulation					0.003	0.003	0.003	0.003	0.003	2.009	0.003	0.003
Prokaryotic cell type differentiation	Sporulation					0.003	0.003	0.003	0.003	0.003	0.443	0.003	0.003
Prokaryotic cell type differentiation	Sporulation					0.003	11.326	0.003	0.003	0.003	11.744	9.601	0.003
Prokaryotic cell type differentiation	Sporulation					0.003	24.539	4.902	0.003	0.003	0.519	0.003	0.003
Prokaryotic cell type differentiation	Sporulation					4.645	269.797	11.318	0.003	0.003	0.799	0.003	0.003
Prokaryotic cell type differentiation	Sporulation					0.003	10.811	0.003	0.003	0.003	0.003	0.003	0.003
Prokaryotic cell type differentiation	Sporulation					0.003	2.911	0.003	0.003	0.003	0.003	0.003	0.003
Prokaryotic cell type differentiation	Sporulation					0.003	3.065	0.003	0.003	0.003	0.003	0.003	0.003
Prokaryotic cell type differentiation	Sporulation					0.003	1.997	0.003	0.003	0.003	0.003	0.003	0.003
Prokaryotic cell type differentiation	Sporulation					0.003	6.551	0.003	0.003	0.003	0.003	0.003	4.134
Prokaryotic cell type differentiation	Sporulation					0.003	0.003	8.282	0.003	0.003	0.003	0.003	0.003
Prokaryotic cell type differentiation	Sporulation					0.003	0.003	5.26	0.003	0.003	0.003	0.003	0.003
Prokaryotic cell type differentiation	Sporulation					4.145	0.003	0.003	0.003	0.003	0.003	0.003	0.003
Prokaryotic cell type differentiation	Sporulation					0.003	0.003	0.003	9.288	0.003	0.003	0.003	0.003
Prokaryotic cell type differentiation	Sporulation					0.003	0.003	0.003	0.003	0.003	0.003	0.003	3.274
Prokaryotic cell type differentiation	Sporulation					4.469	0.003	0.003	0.003	0.003	0.003	0.003	0.003
Prokaryotic cell type differentiation	Sporulation					0.003	4.074	0.003	0.003	3.343	0.003	0.003	0.003
Prokaryotic cell type differentiation	Sporulation					0.003	0.003	0.003	0.003	7.108	0.003	0.003	0.003
Prokaryotic cell type differentiation	Sporulation					20.394	0.003	0.003	0.003	0.003	0.003	0.003	0.003
Prokaryotic cell type differentiation	Sporulation					0.003	1.045	0.003	0.003	0.003	0.003	0.003	1.979
Prokaryotic cell type differentiation	Sporulation					0.003	0.003	6.962	0.003	0.003	0.003	0.003	0.003
Prokaryotic cell type differentiation	Sporulation					0.003	0.003	0.003	0.003	0.003	0.003	0.003	21.208
Prokaryotic cell type differentiation	Sporulation					0.76	0.442	3.087	3.693	1.45	0.196	0.003	5.016
Prokaryotic cell type differentiation	Sporulation					0.003	0.003	3.916	11.711	0.003	0.003	4.748	10.604
Prokaryotic cell type differentiation	Sporulation					0.003	0.003	0.003	0.003	0.003	0.003	3.702	0.003
Prokaryotic cell type differentiation	Sporulation					3.438	0.003	0.003	8.352	6.557	0.003	10.159	0.003
Prokaryotic cell type differentiation	Sporulation					0.003	0.003	0.003	0.003	8.587	0.003	0.003	0.003
Prokaryotic cell type differentiation	Sporulation					2.625	0.003	4.264	0.003	0.003	0.003	2.585	3.711
Prokaryotic cell type differentiation	Sporulation					0.003	0.003	0.003	0.003	0.003	0.003	0.003	13.364
Prokaryotic cell type differentiation	Sporulation					20.874	20.208	8.477	21.125	19.901	0.299	13.704	19.129
Prokaryotic cell type differentiation	Sporulation	2.7.11.1	Non-specific serine/threonine protein kinase	4150	mTOR signaling pathway	0.003	10.811	0.003	0.003	0.003	0.003	0.003	6.822
Prokaryotic cell type differentiation	Sporulation	1.11.1.6	Catalase	380	Tryptophan metabolism	0.003	16.188	7.545	5.641	0.003	1.599	4.574	15.323
Prokaryotic cell type differentiation	Sporulation					0.003	13.927	0.003	0.003	0.003	0.003	0.003	0.003
Prokaryotic cell type differentiation	Sporulation					9.996	0.003	0.003	0.003	2.383	0.215	0.003	10.992
Prokaryotic cell type differentiation	Sporulation					4.795	13.927	3.895	5.824	9.144	0.413	9.445	10.547
Prokaryotic cell type differentiation	Sporulation					2.207	3.846	0.003	2.68	0.003	0.003	2.173	0.003
Prokaryotic cell type differentiation	Sporulation					0.003	15.979	0.003	0.003	0.003	0.003	0.003	0.003
Prokaryotic cell type differentiation	Sporulation					5.493	11.168	6.692	13.342	23.567	1.182	10.819	18.122
Prokaryotic cell type differentiation	Sporulation					11.043	8.553	2.99	0.003	3.51	1.07	10.875	16.192
Prokaryotic cell type differentiation	Sporulation					4.13	7.989	0.003	0.003	0.003	0.888	6.773	3.781
Prokaryotic cell type differentiation	Sporulation					0.003	2.342	0.003	0.003	3.845	0.003	0.003	0.003
Prokaryotic cell type differentiation	Sporulation					3.365	8.469	4.555	1.362	4.277	0.003	2.209	3.7
Prokaryotic cell type differentiation	Sporulation					4.984	5.79	0.003	6.053	9.503	0.003	0.003	0.003
Prokaryotic cell type differentiation	Sporulation					0.003	0.003	17.791	26.602	0.003	0.003	0.003	0.003
Prokaryotic cell type differentiation	Sporulation					0.003	1.916	0.003	0.003	0.003	0.003	0.003	0.003
Prokaryotic cell type differentiation	Sporulation					0.003	10.497	0.003	11.971	4.699	0.848	9.707	0.003
Prokaryotic cell type differentiation	Sporulation					11.001	17.82	5.744	11.452	12.736	0.811	6.191	25.003
Prokaryotic cell type differentiation	Sporulation					18.976	27.557	11.56	57.615	27.138	4.082	14.016	31.302
Prokaryotic cell type differentiation	Sporulation					0.003	16.623	7.748	0.003	0.003	1.791	0.003	0.003
Prokaryotic cell type differentiation	Sporulation					4.107	24.811	2.224	46.554	3.916	0.003	22.246	40.649
Prokaryotic cell type differentiation	Sporulation	1.11.1.6	Catalase	380	Tryptophan metabolism	0.003	0.003	0.003	0.003	8.857	0.003	0.003	0.003
Prokaryotic cell type differentiation	Sporulation					0.003	0.003	0.003	0.003	0.003	0.003	0.003	11.214
Prokaryotic cell type differentiation	Sporulation					0.003	2.785	0.003	0.003	0.003	0.003	0.003	5.273
Prokaryotic cell type differentiation	Sporulation					0.003	0.003	0.003	5.23	0.003	0.741	0.003	23.679
Prokaryotic cell type differentiation	Sporulation	1.11.1.6	Catalase	380	Tryptophan metabolism	0.003	0.003	0.003	0.003	4.428	0.4	0.003	15.323
Prokaryotic cell type differentiation	Sporulation					10.197	0.003	0.003	0.003	0.003	0.003	10.042	0.003
Prokaryotic cell type differentiation	Sporulation					4.349	0.003	0.003	0.003	0.003	0.003	0.003	0.003
Prokaryotic cell type differentiation	Sporulation	1.11.1.6	Catalase	380	Tryptophan metabolism	4.694	0.003	0.003	0.003	0.003	0.003	0.003	0.003
Prokaryotic cell type differentiation	Sporulation					0.003	0.441	0.003	0.922	0.724	0.131	0.003	0.835
Prokaryotic cell type differentiation	Sporulation					0.003	0.003	0.003	0.003	10.844	0.003	0.003	0.003
Prokaryotic cell type differentiation	Sporulation					3.203	0.003	0.003	0.003	0.003	0.003	6.308	3.522
Prokaryotic cell type differentiation	Sporulation					9.338	16.273	0.003	0.003	0.003	0.003	18.393	0.003
Prokaryotic cell type differentiation	Sporulation					0.003	0.88	0.615	0.92	0.003	0.003	0.746	0.833
Prokaryotic cell type differentiation	Sporulation					33.831	15.285	0.003	9.13	17.92	0.647	0.003	41.338
Prokaryotic cell type differentiation	Sporulation					16.374	7.928	5.543	12.431	9.759	0.294	0.003	0.003
Prokaryotic cell type differentiation	Sporulation					19.078	60.951	19.37	94.996	10.231	4.104	18.788	167.841
Prokaryotic cell type differentiation	Sporulation					4.744	22.045	0.003	28.807	4.523	1.225	9.344	46.953
Prokaryotic cell type differentiation	Sporulation	1.11.1.6	Catalase	380	Tryptophan metabolism	32.513	35.074	26.408	33.845	57.568	2.798	27.445	61.293
Prokaryotic cell type differentiation	Sporulation					0.003	0.003	0.003	61.919	0.003	0.003	0.003	0.003
Prokaryotic cell type differentiation	Sporulation					4.185	24.307	3.399	5.082	11.969	0.003	24.726	36.814
Prokaryotic cell type differentiation	Sporulation					0.003	0.003	0.003	0.003	0.003	0.003	0.003	7.563
Prokaryotic cell type differentiation	Sporulation					6.877	12.269	5.586	37.584	6.557	0.888	3.386	21.607
Prokaryotic cell type differentiation	Sporulation					7.272	14.784	5.906	29.651	6.933	1.759	10.749	31.986
Prokaryotic cell type differentiation	Sporulation					5.249	10.672	10.659	3.188	2.502	0.226	7.754	22.266
Prokaryotic cell type differentiation	Sporulation					0.003	2.021	0.003	0.003	0.003	0.299	0.003	0.003
Prokaryotic cell type differentiation	Sporulation	2.7.11.1	Non-specific serine/threonine protein kinase	4150	mTOR signaling pathway	30.591	39.093	4.969	29.721	17.499	2.106	6.025	67.281
Prokaryotic cell type differentiation	Sporulation					0.003	11.659	16.302	9.75	3.827	0.345	0.003	0.003
Prokaryotic cell type differentiation	Sporulation					8.214	37.217	50.039	58.193	15.663	1.767	14.156	58.715
Prokaryotic cell type differentiation	Sporulation	1.11.1.6	Catalase	380	Tryptophan metabolism	9.289	10.792	3.773	11.282	4.428	0.4	0.003	30.646
Prokaryotic cell type differentiation	Sporulation					0.003	0.003	0.003	0.003	0.003	0.003	0.003	7.563
Prokaryotic cell type differentiation	Sporulation					0.003	0.003	2.929	0.003	0.003	0.003	0.003	0.003
Prokaryotic cell type differentiation	Sporulation					0.003	4.771	0.003	0.003	0.003	0.003	0.003	0.003
Prokaryotic cell type differentiation	Sporulation					0.003	0.003	0.003	5.887	0.003	0.003	0.003	0.003
Prokaryotic cell type differentiation	Sporulation					0.76	1.766	1.235	0.923	2.899	0.003	1.497	1.726
Prokaryotic cell type differentiation	Sporulation					0.003	0.003	5.26	0.003	0.003	0.557	0.003	0.003
Prokaryotic cell type differentiation	Sporulation					3.592	0.003	0.003	0.003	6.849	0.003	0.003	0.003
Prokaryotic cell type differentiation	Sporulation					0.003	0.003	0.003	0.003	0.003	0.003	0.003	7.504
Prokaryotic cell type differentiation	Sporulation					3.592	0.003	0.003	6.543	3.424	0.003	0.003	7.899
Prokaryotic cell type differentiation	Sporulation					6.824	0.003	3.326	4.144	3.253	0.003	3.36	0.003
Prokaryotic cell type differentiation	Sporulation					0.003	0.003	0.003	11.223	0.003	0.003	0.003	0.003
Prokaryotic cell type differentiation	Sporulation	1.11.1.6	Catalase	380	Tryptophan metabolism	0.003	5.052	0.003	10.563	0.003	0.003	4.283	0.003
Prokaryotic cell type differentiation	Sporulation					0.003	0.501	0.003	0.003	0.003	0.003	0.003	7.592
Prokaryotic cell type differentiation	Sporulation					0.003	0.003	0.003	0.003	1.46	0.003	0.003	0.003
Prokaryotic cell type differentiation	Sporulation					0.003	0.003	5.521	0.003	0.003	0.003	0.003	7.476
Prokaryotic cell type differentiation	Sporulation	2.7.11.1	Non-specific serine/threonine protein kinase	4150	mTOR signaling pathway	0.003	0.003	0.003	0.003	0.003	0.003	11.727	0.003
Prokaryotic cell type differentiation	Sporulation					0.003	0.003	0.003	5.011	0.003	0.003	0.003	0.003
Prokaryotic cell type differentiation	Sporulation					0.003	3.817	0.003	31.923	6.265	0.003	12.943	21.679
Prokaryotic cell type differentiation	Sporulation					0.003	0.003	0.003	0.003	0.003	0.003	0.003	20.757
Prokaryotic cell type differentiation	Sporulation					0.003	0.003	0.003	0.003	0.003	0.003	0.003	11.849
Prokaryotic cell type differentiation	Sporulation					0.003	0.003	7.585	5.671	0.003	0.003	0.003	5.135
Prokaryotic cell type differentiation	Sporulation					7.183	0.003	0.003	8.724	10.273	0.003	7.074	0.003
Prokaryotic cell type differentiation	Sporulation	1.11.1.6	Catalase	380	Tryptophan metabolism	0.003	5.571	0.003	0.003	0.003	0.003	0.003	0.003
Prokaryotic cell type differentiation	Sporulation					2.255	0.003	0.003	1.826	1.434	0.003	2.221	2.48
Prokaryotic cell type differentiation	Sporulation					0.003	0.003	2.917	0.003	0.003	0.003	0.003	0.003
Prokaryotic cell type differentiation	Sporulation					2.43	0.003	0.003	0.003	0.003	0.003	0.003	0.003
Prokaryotic cell type differentiation	Sporulation					0.003	0.003	0.003	0.003	0.003	3.55	8.127	0.003
Prokaryotic cell type differentiation	Sporulation					0.003	0.003	7.278	10.883	0.003	0.003	17.65	0.003
Prokaryotic cell type differentiation	Sporulation					7.332	2.129	5.955	4.452	0.003	0.003	7.22	0.003
Prokaryotic cell type differentiation	Sporulation					0.003	2.616	0.003	0.003	0.003	0.003	0.003	0.003
Prokaryotic cell type differentiation	Sporulation					0.003	0.003	15.012	0.003	0.003	0.003	0.003	0.003
Prokaryotic cell type differentiation	Sporulation					0.003	3.142	0.003	0.003	0.003	0.155	0.003	0.003
Prokaryotic cell type differentiation	Sporulation					0.003	8.115	0.003	0.003	0.003	0.003	0.003	0.003
Prokaryotic cell type differentiation	Sporulation					0.003	14.118	0.003	0.003	0.003	0.418	0.003	0.003
Prokaryotic cell type differentiation	Sporulation					0.003	0.003	0.003	0.003	0.003	0.003	0.003	10.378
Prokaryotic cell type differentiation	Sporulation					0.003	0.003	0.003	0.003	0.003	0.003	0.003	7.592
Prokaryotic cell type differentiation	Sporulation					0.003	2.871	0.003	0.003	0.003	0.003	4.867	0.003
Prokaryotic cell type differentiation	Sporulation					4.669	0.003	1.896	0.003	0.003	0.003	0.003	0.003
Prokaryotic cell type differentiation	Sporulation	2.7.11.1	Non-specific serine/threonine protein kinase	4150	mTOR signaling pathway	0.003	0.003	0.003	0.003	0.003	1.06	0.003	0.003
Prokaryotic cell type differentiation	Sporulation					0.003	0.003	0.003	13.139	0.003	0.003	0.003	0.003
Prokaryotic cell type differentiation	Sporulation					8.139	0.003	0.003	0.003	0.003	1.401	0.003	0.003
Prokaryotic cell type differentiation	Sporulation					0.003	0.003	6.106	0.003	0.003	0.003	0.003	0.003
Prokaryotic cell type differentiation	Sporulation					0.003	0.003	0.003	5.887	0.003	0.003	0.003	0.003
Prokaryotic cell type differentiation	Sporulation					0.003	0.003	0.003	0.003	8.133	0.003	16.801	0.003
Prokaryotic cell type differentiation	Sporulation					0.003	0.003	6.055	0.003	0.003	0.003	0.003	0.003
Prokaryotic cell type differentiation	Sporulation					0.003	0.003	0.003	0.003	0.003	0.003	0.003	20.324
Prokaryotic cell type differentiation	Sporulation	2.4.1.129	Peptidoglycan glycosyltransferase	550	Peptidoglycan biosynthesis	0.003	0.003	0.003	0.003	0.003	0.003	0.003	5.39
Prokaryotic cell type differentiation	Sporulation					0.003	0.003	2.917	8.724	0.003	0.003	0.003	0.003
Prokaryotic cell type differentiation	Sporulation					0.003	1.982	1.109	0.003	0.003	0.003	0.003	0.003
Prokaryotic cell type differentiation	Sporulation					0.003	0.003	0.003	11.341	8.903	0.402	0.003	0.003
Prokaryotic cell type differentiation	Sporulation					0.003	0.003	0.003	0.003	0.003	0.003	8.565	0.003
Prokaryotic cell type differentiation	Sporulation					0.003	5.453	0.003	0.003	0.003	0.003	0.003	10.324
Prokaryotic cell type differentiation	Sporulation					0.003	5.511	0.003	0.003	0.003	0.003	0.003	0.003
Prokaryotic cell type differentiation	Sporulation					0.003	0.003	0.003	0.003	0.003	5.872	0.003	0.003
Prokaryotic cell type differentiation	Sporulation					0.003	2.656	0.003	0.003	0.003	0.003	0.003	0.003
Prokaryotic cell type differentiation	Sporulation					7.362	0.003	0.003	0.003	0.003	0.003	0.003	0.003
Prokaryotic cell type differentiation	Sporulation					0.003	0.003	0.003	0.003	0.003	0.003	0.003	9.707
Prokaryotic cell type differentiation	Sporulation					0.003	0.003	0.003	0.003	0.003	0.003	7.801	0.003
Prokaryotic cell type differentiation	Sporulation					0.003	0.003	0.003	0.003	0.003	0.162	0.003	0.003
Prokaryotic cell type differentiation	Sporulation					0.003	0.003	0.003	0.003	4.349	0.003	0.003	0.003
Prokaryotic cell type differentiation	Sporulation					0.003	2.375	0.003	0.003	0.003	0.003	0.003	0.003
Prokaryotic cell type differentiation	Sporulation					3.934	0.003	0.003	0.003	0.003	0.003	0.003	0.003
Prokaryotic cell type differentiation	Sporulation					9.968	0.003	0.003	0.003	0.003	0.003	0.003	0.003
Prokaryotic cell type differentiation	Sporulation					0.003	0.003	0.003	0.003	0.003	2.307	0.003	0.003
Prokaryotic cell type differentiation	Sporulation					0.003	0.003	0.003	0.003	0.003	0.003	0.003	7.391
Prokaryotic cell type differentiation	Sporulation					0.003	0.003	0.003	0.003	0.003	0.523	0.003	0.003
Prokaryotic cell type differentiation	Sporulation					0.003	0.003	0.003	12.038	0.003	0.003	0.003	0.003
Prokaryotic cell type differentiation	Sporulation					0.003	1.762	0.003	0.003	0.003	0.261	0.003	0.003
Prokaryotic cell type differentiation	Sporulation					0.003	1.101	0.003	0.003	0.003	0.003	0.003	0.003
Prokaryotic cell type differentiation	Sporulation					0.003	0.003	2.804	0.003	0.003	0.003	0.003	0.003
Prokaryotic cell type differentiation	Sporulation					25.767	17.106	2.99	26.823	28.076	0.95	43.502	16.192
Prokaryotic cell type differentiation	Sporulation					0.003	2.616	0.003	0.003	0.003	0.003	0.003	0.003
Prokaryotic cell type differentiation	Sporulation					4.458	0.003	0.003	0.003	25.502	0.003	0.003	0.003
Prokaryotic cell type differentiation	Sporulation					0.003	0.003	0.003	0.003	7.048	0.003	0.003	0.003
Prokaryotic cell type differentiation	Sporulation					0.003	0.003	0.003	0.003	0.003	0.003	0.003	11.214
Prokaryotic cell type differentiation	Sporulation					0.003	0.003	0.003	0.003	0.003	0.003	0.003	6.461
Prokaryotic cell type differentiation	Sporulation					0.003	0.003	0.003	0.003	0.003	0.57	0.003	0.003
Prokaryotic cell type differentiation	Sporulation					0.003	0.003	0.003	0.003	0.003	0.358	0.003	0.003
Prokaryotic cell type differentiation	Sporulation					0.003	0.003	0.003	0.003	0.003	0.682	0.003	0.003
Prokaryotic cell type differentiation	Sporulation					0.003	0.003	0.003	0.003	0.003	0.065	0.003	0.003
Prokaryotic cell type differentiation	Sporulation					0.003	0.003	0.003	0.003	0.003	0.003	0.003	4.58
Prokaryotic cell type differentiation	Sporulation					0.003	1.092	0.003	0.003	1.792	0.081	0.003	0.003
Prokaryotic cell type differentiation	Sporulation					0.003	0.003	0.003	0.003	0.003	0.003	0.003	7.504
Prokaryotic cell type differentiation	Sporulation					3.621	0.003	2.941	17.59	0.003	0.003	7.132	0.003
Prokaryotic cell type differentiation	Sporulation					0.003	0.003	0.003	0.003	0.003	0.003	0.003	10.378
Prokaryotic cell type differentiation	Sporulation					0.003	0.003	2.917	4.362	0.003	0.618	0.003	3.95
Prokaryotic cell type differentiation	Sporulation					0.003	0.003	0.003	0.003	8.675	0.003	0.003	0.003
Prokaryotic cell type differentiation	Sporulation					0.003	0.003	7.545	0.003	0.003	0.003	0.003	0.003
Prokaryotic cell type differentiation	Sporulation					9.241	10.736	15.012	0.003	0.003	0.003	0.003	0.003
Prokaryotic cell type differentiation	Sporulation	1.11.1.6	Catalase	380	Tryptophan metabolism	0.003	0.003	0.003	0.003	16.584	0.003	0.003	0.003
Prokaryotic cell type differentiation	Sporulation					0.003	0.003	0.003	0.003	0.003	0.003	0.003	3.752
Prokaryotic cell type differentiation	Sporulation					0.003	0.003	0.003	5.792	0.003	0.003	0.003	0.003
Prokaryotic cell type differentiation	Sporulation					0.003	3.08	3.077	0.003	0.003	0.003	0.003	0.003
Prokaryotic cell type differentiation	Sporulation					0.003	0.003	0.003	0.003	0.003	0.783	0.003	0.003
Prokaryotic cell type differentiation	Sporulation					0.003	5.511	0.003	0.003	0.003	4.082	0.003	0.003
Prokaryotic cell type differentiation	Sporulation					0.003	0.003	0.003	0.003	1.442	3.905	0.003	0.003
Prokaryotic cell type differentiation	Sporulation					0.003	1.895	0.003	0.003	0.003	2.245	0.003	0.003
Prokaryotic cell type differentiation	Sporulation					0.003	0.003	0.003	0.003	0.003	4.098	0.003	0.003
Prokaryotic cell type differentiation	Sporulation					0.003	0.003	0.003	0.003	0.003	2.063	0.003	0.003
Prokaryotic cell type differentiation	Sporulation					0.003	0.003	0.003	0.003	0.003	0.357	0.003	0.003
Prokaryotic cell type differentiation	Sporulation					0.003	0.003	0.003	0.003	17.087	0.003	0.003	0.003
Prokaryotic cell type differentiation	Sporulation					0.003	0.003	0.003	0.003	0.003	0.787	0.003	0.003
Prokaryotic cell type differentiation	Sporulation					0.003	0.003	0.003	0.003	0.003	0.003	0.003	22.427
Prokaryotic cell type differentiation	Sporulation					0.003	0.003	0.003	0.003	0.003	0.519	0.003	0.003
Prokaryotic cell type differentiation	Sporulation					0.003	0.003	0.003	0.003	0.003	0.003	0.003	6.751
Prokaryotic cell type differentiation	Sporulation					3.386	7.867	0.003	0.003	0.003	0.003	0.003	0.003
Prokaryotic cell type differentiation	Sporulation					3.067	1.782	1.246	3.725	0.003	0.003	0.003	0.003
Prokaryotic cell type differentiation	Sporulation					3.577	8.311	0.003	4.344	13.642	0.003	7.046	0.003
Prokaryotic cell type differentiation	Sporulation					0.003	2.684	0.003	0.003	0.003	0.003	0.003	0.003
Prokaryotic cell type differentiation	Sporulation					5.265	1.529	0.003	3.197	0.003	0.003	0.003	0.003
Prokaryotic cell type differentiation	Sporulation					0.003	0.003	0.003	0.003	7.979	0.003	0.003	0.003
Prokaryotic cell type differentiation	Sporulation	1.11.1.6	Catalase	380	Tryptophan metabolism	0.003	0.003	0.003	10.41	0.003	0.003	0.003	9.426
Prokaryotic cell type differentiation	Sporulation					0.003	0.003	0.003	11.223	0.003	0.003	0.003	0.003
Prokaryotic cell type differentiation	Sporulation					0.003	0.003	0.003	3.188	0.003	0.003	0.003	0.003
Prokaryotic cell type differentiation	Sporulation					0.003	0.003	0.003	0.003	5.528	0.003	0.003	0.003
Prokaryotic cell type differentiation	Sporulation	2.7.11.1	Non-specific serine/threonine protein kinase	4150	mTOR signaling pathway	0.003	0.003	0.003	14.176	0.003	0.003	0.003	0.003
Prokaryotic cell type differentiation	Sporulation					0.003	0.003	1.587	4.746	0.003	0.003	0.003	2.149
Prokaryotic cell type differentiation	Sporulation					0.003	5.482	7.665	22.923	8.998	0.003	0.003	10.378
Prokaryotic cell type differentiation	Sporulation					0.003	0.003	0.003	0.003	3.253	0.003	0.003	0.003
Prokaryotic cell type differentiation	Sporulation					3.592	16.69	0.003	0.003	6.849	0.003	0.003	0.003
Prokaryotic cell type differentiation	Sporulation	1.11.1.6	Catalase	380	Tryptophan metabolism	0.003	5.127	0.003	0.003	8.416	0.003	0.003	0.003
Prokaryotic cell type differentiation	Sporulation	2.4.1.129	Peptidoglycan glycosyltransferase	550	Peptidoglycan biosynthesis	0.003	0.003	0.003	0.003	0.003	0.003	2.229	0.003
Prokaryotic cell type differentiation	Sporulation					10.863	0.003	0.003	0.003	3.452	0.003	3.566	0.003
Prokaryotic cell type differentiation	Sporulation					0.003	0.003	0.003	0.003	0.003	0.003	9.445	0.003
Prokaryotic cell type differentiation	Sporulation					9.749	5.663	0.003	47.358	9.295	0.003	0.003	53.603
Prokaryotic cell type differentiation	Sporulation					3.712	0.003	3.015	4.508	14.156	0.003	3.655	20.41
Prokaryotic cell type differentiation	Sporulation					1.509	0.003	0.003	0.003	0.003	0.003	0.003	0.83
Prokaryotic cell type differentiation	Sporulation					0.003	0.003	0.003	0.003	0.003	0.003	18.296	0.003
Prokaryotic cell type differentiation	Sporulation					3.425	0.003	0.003	4.16	0.003	0.003	0.003	0.003
Prokaryotic cell type differentiation	Sporulation					0.003	0.003	0.003	0.003	0.003	0.003	8.915	0.003
Prokaryotic cell type differentiation	Sporulation					0.003	0.003	0.003	0.003	0.003	0.003	0.003	8.71
Prokaryotic cell type differentiation	Sporulation					7.041	0.003	0.003	0.003	0.003	0.003	0.003	0.003
Prokaryotic cell type differentiation	Sporulation					3.759	4.367	0.003	0.003	10.752	0.003	0.003	0.003
Prokaryotic cell type differentiation	Sporulation					0.003	1.982	0.003	0.003	0.003	0.003	0.003	0.003
Prokaryotic cell type differentiation	Sporulation					0.003	0.88	0.003	4.6	0.003	0.003	0.003	4.999
Prokaryotic cell type differentiation	Sporulation					0.003	0.003	3.937	0.003	0.003	0.003	0.003	0.003
Prokaryotic cell type differentiation	Sporulation					0.003	0.003	4.117	0.003	0.003	0.003	0.003	0.003
Prokaryotic cell type differentiation	Sporulation					0.003	0.003	3.305	0.003	0.003	0.003	0.003	0.003
Prokaryotic cell type differentiation	Sporulation					0.003	1.93	0.003	0.003	0.003	6.861	0.003	0.003
Prokaryotic cell type differentiation	Sporulation					0.003	0.003	0.003	0.003	0.003	2.281	0.003	0.003
Prokaryotic cell type differentiation	Sporulation					0.003	0.437	0.003	0.003	0.003	0.003	0.003	0.003
Prokaryotic cell type differentiation	Sporulation					0.003	0.003	21.835	0.003	17.087	0.003	0.003	0.003
Prokaryotic cell type differentiation	Sporulation					0.003	0.003	0.003	0.003	0.003	0.408	0.003	0.003
Prokaryotic cell type differentiation	Sporulation					0.003	0.003	0.003	0.003	0.003	0.516	0.003	0.003
Prokaryotic cell type differentiation	Sporulation					0.003	0.003	0.003	1.746	0.003	0.124	0.003	0.003
Prokaryotic cell type differentiation	Sporulation					0.003	0.003	0.003	0.003	0.003	0.406	0.003	0.003
Prokaryotic cell type differentiation	Sporulation					0.003	0.003	0.003	0.003	0.003	0.065	0.003	0.003
Prokaryotic cell type differentiation	Sporulation					0.003	0.003	0.003	0.003	0.003	0.408	0.003	0.003
Prokaryotic cell type differentiation	Sporulation					3.666	2.129	5.955	8.904	0.003	0.003	7.22	0.003
Prokaryotic cell type differentiation	Sporulation					0.003	0.003	11.2	0.003	0.003	0.003	0.003	0.003
Prokaryotic cell type differentiation	Sporulation					0.003	0.003	2.771	0.003	0.003	0.003	0.003	7.504
Prokaryotic cell type differentiation	Sporulation					9.338	0.003	0.003	0.003	0.003	0.003	0.003	0.003
Prokaryotic cell type differentiation	Sporulation					3.563	2.07	17.363	25.961	23.778	1.226	7.017	31.344
Prokaryotic cell type differentiation	Sporulation					0.003	0.003	0.003	0.003	0.003	5.252	0.003	0.003
Prokaryotic cell type differentiation	Sporulation					0.003	0.003	0.003	1.862	0.003	0.003	0.003	0.003
Prokaryotic cell type differentiation	Sporulation					0.003	0.003	11.437	34.203	0.003	0.003	0.003	0.003
Prokaryotic cell type differentiation	Sporulation					0.003	0.003	0.003	0.003	0.003	0.003	3.702	0.003
Prokaryotic cell type differentiation	Sporulation					38.156	0.003	15.496	11.585	18.189	0.003	0.003	10.49
Prokaryotic cell type differentiation	Sporulation					6.824	0.003	0.003	0.003	6.506	0.003	6.72	0.003
Prokaryotic cell type differentiation	Sporulation					0.003	0.003	0.003	17.448	6.849	0.003	0.003	0.003
Prokaryotic cell type differentiation	Sporulation					0.003	5.79	0.003	0.003	0.003	0.003	9.816	10.962
Prokaryotic cell type differentiation	Sporulation					0.003	0.003	0.003	0.003	3.71	0.003	0.003	0.003
Prokaryotic cell type differentiation	Sporulation					0.003	0.003	0.003	0.003	27.284	0.003	11.273	0.003
Prokaryotic cell type differentiation	Sporulation					0.003	83.564	9.737	0.003	0.003	0.516	0.003	0.003
Prokaryotic cell type differentiation	Sporulation					0.003	0.003	0.003	0.003	0.003	5.252	0.003	0.003
Prokaryotic cell type differentiation	Sporulation					0.003	0.003	0.003	0.003	0.003	54.804	0.003	0.003
Prokaryotic cell type differentiation	Sporulation					0.003	0.003	0.003	0.003	0.003	3.686	0.003	0.003
Prokaryotic cell type differentiation	Sporulation					0.003	0.003	6.321	0.003	0.003	0.003	0.003	4.279
Prokaryotic cell type differentiation	Sporulation					0.003	3.927	0.61	1.825	0.003	0.003	0.003	0.003
Prokaryotic cell type differentiation	Sporulation					0.003	0.003	0.003	0.003	0.003	0.636	0.003	0.003
Prokaryotic cell type differentiation	Sporulation					0.003	0.003	0.003	0.003	0.003	1.168	0.003	0.003
Prokaryotic cell type differentiation	Sporulation					0.754	0.003	0.003	1.831	0.003	0.13	0.003	0.003
Prokaryotic cell type differentiation	Sporulation					0.003	0.003	0.003	0.003	0.003	0.246	0.003	0.003
Prokaryotic cell type differentiation	Sporulation					18.559	0.003	6.03	0.003	9.424	0.003	7.311	4.082
Prokaryotic cell type differentiation	Sporulation					0.003	0.003	22.517	0.003	0.003	0.003	0.003	20.324
Prokaryotic cell type differentiation	Sporulation					2.385	2.77	0.003	0.003	0.003	0.003	4.697	0.003
Prokaryotic cell type differentiation	Sporulation					8.065	0.003	1.638	0.003	0.003	0.003	3.971	0.003
Prokaryotic cell type differentiation	Sporulation					1.716	0.003	0.003	0.003	0.003	0.003	0.003	0.003
Prokaryotic cell type differentiation	Sporulation					0.003	0.003	0.003	11.165	0.003	0.003	0.003	5.055
Prokaryotic cell type differentiation	Sporulation	2.7.11.1	Non-specific serine/threonine protein kinase	4150	mTOR signaling pathway	0.003	0.003	0.003	0.003	0.003	0.003	12.05	0.003
Prokaryotic cell type differentiation	Sporulation					0.003	10.56	0.003	17.662	0.003	0.003	0.003	0.003
Prokaryotic cell type differentiation	Sporulation					0.003	0.003	5.543	0.003	0.003	0.003	0.003	0.003
Prokaryotic cell type differentiation	Sporulation	1.11.1.6	Catalase	380	Tryptophan metabolism	0.003	0.003	0.003	0.003	0.003	0.003	0.003	6.919
Prokaryotic cell type differentiation	Sporulation					0.003	0.003	6.734	0.003	0.003	0.003	16.33	0.003
Prokaryotic cell type differentiation	Sporulation					11.988	0.003	14.606	40.038	20.002	0.003	5.903	16.479
Prokaryotic cell type differentiation	Sporulation					0.752	1.31	6.106	0.913	3.584	0.003	1.481	2.48
Prokaryotic cell type differentiation	Sporulation					0.003	0.003	7.665	0.003	0.003	0.003	0.003	0.003
Prokaryotic cell type differentiation	Sporulation					0.003	0.003	0.003	0.003	4.452	0.003	0.003	0.003
Prokaryotic cell type differentiation	Sporulation					0.003	0.003	0.003	0.003	7.689	0.003	0.003	0.003
Prokaryotic cell type differentiation	Sporulation					0.003	0.003	0.003	9.13	0.003	0.003	0.003	0.003
Prokaryotic cell type differentiation	Sporulation	2.7.11.1	Non-specific serine/threonine protein kinase	4150	mTOR signaling pathway	0.003	0.003	0.003	29.721	17.499	0.003	0.003	6.728
Prokaryotic cell type differentiation	Sporulation					0.003	6.171	0.003	0.003	0.003	0.003	0.003	0.003
Prokaryotic cell type differentiation	Sporulation					0.003	0.003	0.003	0.003	0.003	0.003	0.003	23.795
Prokaryotic cell type differentiation	Sporulation					3.636	12.672	2.953	4.416	5.2	0.469	0.003	1.999
Prokaryotic cell type differentiation	Sporulation					2.513	0.003	2.041	3.052	0.003	0.003	0.003	0.003
Prokaryotic cell type differentiation	Sporulation					0.003	60.625	25.431	25.35	9.951	3.592	10.278	22.955
Prokaryotic cell type differentiation	Sporulation					0.003	0.003	0.003	5.761	0.003	0.003	0.003	0.003
Prokaryotic cell type differentiation	Sporulation					0.003	0.003	0.003	16.324	0.003	0.003	0.003	0.003
Prokaryotic cell type differentiation	Sporulation					0.003	8.697	3.04	4.546	10.706	0.644	3.686	0.003
Prokaryotic cell type differentiation	Sporulation					10.081	58.558	8.188	73.459	28.834	3.47	0.003	11.086
Prokaryotic cell type differentiation	Sporulation					0.003	0.003	7.918	23.679	0.003	0.003	0.003	5.36
Prokaryotic cell type differentiation	Sporulation					0.003	0.003	0.003	2.048	0.003	0.003	0.003	0.003
Prokaryotic cell type differentiation	Sporulation					0.003	34.354	52.404	0.003	0.003	0.463	0.003	0.003
Prokaryotic cell type differentiation	Sporulation					0.003	5.179	0.003	0.003	0.003	0.003	0.003	0.003
Prokaryotic cell type differentiation	Sporulation					0.003	0.003	0.003	0.003	0.003	0.003	9.294	0.003
Prokaryotic cell type differentiation	Sporulation					19.497	0.003	0.003	23.679	0.003	0.003	9.601	0.003
Prokaryotic cell type differentiation	Sporulation					10.819	0.003	0.003	2.19	3.438	0.003	0.003	0.003
Prokaryotic cell type differentiation	Sporulation					0.003	0.003	0.003	0.003	8.998	0.003	0.003	0.003
Prokaryotic cell type differentiation	Sporulation					0.003	0.003	0.003	5.792	0.003	0.003	0.003	0.003
Prokaryotic cell type differentiation	Sporulation					0.003	3.919	0.003	0.003	0.003	0.58	0.003	0.003
Prokaryotic cell type differentiation	Sporulation					0.003	6.02	0.003	0.003	0.003	0.003	0.003	0.003
Prokaryotic cell type differentiation	Sporulation					0.003	6.123	0.003	0.003	0.003	0.003	0.003	0.003
Prokaryotic cell type differentiation	Sporulation					0.003	9.418	0.003	0.003	0.003	0.003	0.003	0.003
Prokaryotic cell type differentiation	Sporulation					0.003	8.137	0.003	0.003	0.003	0.003	0.003	0.003
Prokaryotic cell type differentiation	Sporulation					0.003	4.936	0.003	0.003	0.003	0.003	0.003	0.003
Prokaryotic cell type differentiation	Sporulation					0.003	4.939	0.003	0.003	0.003	0.003	0.003	0.003
Prokaryotic cell type differentiation	Sporulation					0.003	10.575	0.003	0.003	0.003	0.142	0.003	0.003
Prokaryotic cell type differentiation	Sporulation					0.003	1.295	0.003	0.003	0.003	0.003	0.003	0.003
Prokaryotic cell type differentiation	Sporulation					0.003	2.77	0.003	0.003	0.003	0.003	0.003	0.003
Prokaryotic cell type differentiation	Sporulation					0.003	4.754	0.003	0.003	0.003	0.003	0.003	0.003
Prokaryotic cell type differentiation	Sporulation					0.003	19.725	0.003	0.003	0.003	1.096	0.003	0.003
Prokaryotic cell type differentiation	Sporulation					0.003	6.671	0.003	0.003	0.003	0.003	0.003	0.003
Prokaryotic cell type differentiation	Sporulation					0.003	5.79	0.003	0.003	0.003	0.003	0.003	0.003
Prokaryotic cell type differentiation	Sporulation					0.003	4.09	0.003	0.003	0.003	0.606	0.003	0.003
Prokaryotic cell type differentiation	Sporulation					0.003	5.581	0.003	0.003	0.003	0.003	0.003	0.003
Prokaryotic cell type differentiation	Sporulation					0.003	12.269	0.003	0.003	0.003	0.003	0.003	0.003
Prokaryotic cell type differentiation	Sporulation					0.003	22.405	0.003	0.003	0.003	0.003	0.003	0.003
Prokaryotic cell type differentiation	Sporulation					0.003	10.306	0.003	0.003	0.003	0.003	0.003	0.003
Prokaryotic cell type differentiation	Sporulation					0.003	9.404	0.003	0.003	0.003	0.003	0.003	0.003
Prokaryotic cell type differentiation	Sporulation					0.003	8.809	0.003	0.003	0.003	0.003	0.003	0.003
Prokaryotic cell type differentiation	Sporulation					0.003	5.143	0.003	0.003	0.003	0.305	0.003	0.003
Prokaryotic cell type differentiation	Sporulation					0.003	9.839	0.003	0.003	0.003	0.911	0.003	0.003
Prokaryotic cell type differentiation	Sporulation					0.003	3.506	0.003	0.003	0.003	0.519	0.003	0.003
Prokaryotic cell type differentiation	Sporulation					0.003	2.89	0.003	0.003	0.003	0.003	0.003	0.003
Prokaryotic cell type differentiation	Sporulation					0.003	14.157	0.003	0.003	0.003	0.003	0.003	0.003
Prokaryotic cell type differentiation	Sporulation					0.003	3.248	0.003	0.003	0.003	0.16	0.003	0.003
Prokaryotic cell type differentiation	Sporulation					0.003	5.453	0.003	0.003	0.003	0.808	0.003	0.003
Prokaryotic cell type differentiation	Sporulation					0.003	4.685	0.003	0.003	0.003	0.003	0.003	0.003
Prokaryotic cell type differentiation	Sporulation					0.003	10.055	0.003	0.003	0.003	0.372	0.003	0.003
Prokaryotic cell type differentiation	Sporulation					0.003	6.848	0.003	0.003	0.003	0.254	0.003	0.003
Prokaryotic cell type differentiation	Sporulation					0.003	4.728	0.003	0.003	0.003	0.7	0.003	0.003
Prokaryotic cell type differentiation	Sporulation					0.003	11.58	0.003	0.003	0.003	0.858	0.003	0.003
Prokaryotic cell type differentiation	Sporulation					0.003	10.964	0.003	0.003	0.003	0.003	0.003	0.003
Prokaryotic cell type differentiation	Sporulation					0.003	10.006	0.003	0.003	0.003	0.741	0.003	0.003
Prokaryotic cell type differentiation	Sporulation					0.003	17.106	2.99	0.003	0.003	0.003	0.003	0.003
Prokaryotic cell type differentiation	Sporulation					0.003	23.857	0.003	0.003	0.003	0.003	0.003	0.003
Prokaryotic cell type differentiation	Sporulation					0.003	30.919	0.003	0.003	0.003	1.527	0.003	0.003
Prokaryotic cell type differentiation	Sporulation					0.003	5.482	0.003	0.003	0.003	0.406	0.003	0.003
Prokaryotic cell type differentiation	Sporulation					0.003	12.322	0.003	0.003	0.003	0.391	0.497	0.003
Prokaryotic cell type differentiation	Sporulation					0.003	34.546	4.025	0.003	0.003	0.853	0.003	0.003
Prokaryotic cell type differentiation	Sporulation					0.003	30.098	0.003	0.003	0.003	0.27	0.003	0.003
Prokaryotic cell type differentiation	Sporulation					0.003	10.306	0.003	0.003	0.003	0.003	0.003	0.003
Prokaryotic cell type differentiation	Sporulation					0.003	16.731	0.003	0.003	0.003	0.003	0.003	0.003
Prokaryotic cell type differentiation	Sporulation					0.003	14.414	0.003	0.003	0.003	3.203	0.003	0.003
Prokaryotic cell type differentiation	Sporulation					0.003	9.847	0.003	0.003	0.003	0.292	0.003	0.003
Prokaryotic cell type differentiation	Sporulation					0.003	8.834	0.003	0.003	0.003	0.003	0.003	0.003
Prokaryotic cell type differentiation	Sporulation					0.003	10.171	0.003	0.003	0.003	0.003	0.003	0.003
Prokaryotic cell type differentiation	Sporulation					0.003	0.003	0.003	0.003	0.003	0.46	0.003	0.003
Prokaryotic cell type differentiation	Sporulation					0.003	0.003	5.764	0.003	0.003	0.003	0.003	0.003
Prokaryotic cell type differentiation	Sporulation					0.003	37.614	0.003	0.003	0.003	0.003	0.003	0.003
Prokaryotic cell type differentiation	Sporulation					0.003	17.426	0.003	0.003	0.003	0.003	0.003	0.003
Prokaryotic cell type differentiation	Sporulation					0.003	8.02	0.003	0.003	0.003	0.297	0.003	0.003
Prokaryotic cell type differentiation	Sporulation					0.003	9.948	0.003	0.003	0.003	0.295	0.003	0.003
Prokaryotic cell type differentiation	Sporulation					0.003	0.003	0.003	0.003	0.003	0.387	0.003	0.003
Prokaryotic cell type differentiation	Sporulation					0.003	11.58	0.003	0.003	0.003	0.003	0.003	0.003
Prokaryotic cell type differentiation	Sporulation					0.003	4.259	0.003	0.003	0.003	0.003	0.003	0.003
Prokaryotic cell type differentiation	Sporulation	2.7.11.1	Non-specific serine/threonine protein kinase	4150	mTOR signaling pathway	0.003	10.517	0.003	0.003	0.003	0.519	0.003	0.003
Prokaryotic cell type differentiation	Sporulation					0.003	4.026	0.003	0.003	0.003	0.298	0.003	0.003
Prokaryotic cell type differentiation	Sporulation					0.003	5.346	0.003	0.003	0.003	0.792	0.003	0.003
Prokaryotic cell type differentiation	Sporulation					0.003	5.541	3.874	0.003	9.095	0.003	14.091	10.49
Prokaryotic cell type differentiation	Sporulation					6.877	0.003	0.003	0.003	0.003	0.003	0.003	0.003
Prokaryotic cell type differentiation	Sporulation					0.003	8.847	0.003	0.003	0.003	0.003	0.003	0.003
Prokaryotic cell type differentiation	Sporulation					0.003	0.003	0.003	10.563	0.003	0.748	0.003	0.003
Prokaryotic cell type differentiation	Sporulation					0.003	2.77	0.003	0.003	0.003	0.821	0.003	3.497
Prokaryotic cell type differentiation	Sporulation					13.861	3.523	2.815	0.003	3.304	0.003	3.413	0.003
Prokaryotic cell type differentiation	Sporulation	2.4.1.129	Peptidoglycan glycosyltransferase	550	Peptidoglycan biosynthesis	0.003	0.003	0.003	0.003	0.003	0.003	2.293	0.003
Prokaryotic cell type differentiation	Sporulation					0.003	0.003	8.282	0.003	0.003	0.877	20.084	0.003
Prokaryotic cell type differentiation	Sporulation					0.003	0.003	15.496	0.003	0.003	0.003	18.788	20.98
Prokaryotic cell type differentiation	Sporulation					0.003	0.003	5.543	4.144	3.253	0.003	6.72	3.752
Prokaryotic cell type differentiation	Sporulation	2.7.11.1	Non-specific serine/threonine protein kinase	4150	mTOR signaling pathway	12.321	0.003	0.003	0.003	0.003	0.003	0.003	0.003
Prokaryotic cell type differentiation	Sporulation					0.003	0.003	0.003	0.003	0.003	0.003	0.003	2.803
Prokaryotic cell type differentiation	Sporulation					9.193	0.003	0.003	0.003	0.003	0.003	0.003	5.055
Prokaryotic cell type differentiation	Sporulation					2.273	2.2	0.003	1.84	0.003	0.065	0.746	4.166
Prokaryotic cell type differentiation	Sporulation					0.003	0.003	0.003	0.003	0.003	0.003	0.003	11.214
Prokaryotic cell type differentiation	Sporulation					0.003	0.003	0.003	0.003	3.452	0.003	0.003	0.003
					Prokaryotic cell type differentiation	1587.58	3540.56	1393.71	3162.83	1862.14	672.262	1429.69	3181.49

### Sheet: Phosphate Metabolism
class	subclass	ec_number	ec_description	pathway_id	pathway_name	eight - linear total RPKM	five - linear total RPKM	four - linear total RPKM	one - linear total RPKM	seven - linear total RPKM	six - linear total RPKM	three - linear total RPKM	two - linear total RPKM
Phosphate Metabolism						0.003	0.003	0.003	0.003	0.003	0.003	0.003	9.233
Phosphate Metabolism						41.175	15.22	62.476	77.282	85.651	0.003	99.531	90.56
Phosphate Metabolism						2.952	0.857	3.597	0.003	5.629	0.003	0.003	0.003
Phosphate Metabolism						21.122	2.045	14.297	68.141	16.782	0.606	20.801	7.743
Phosphate Metabolism						6.182	0.003	2.511	3.754	0.003	0.003	6.088	0.003
Phosphate Metabolism						0.003	0.003	2.059	0.003	7.25	0.003	0.003	2.787
Phosphate Metabolism						0.003	0.003	0.003	0.003	0.003	0.003	0.003	3.399
Phosphate Metabolism		2.7.4.1	Polyphosphate kinase	190	Oxidative phosphorylation	0.003	0.003	0.968	0.003	0.003	0.003	0.003	0.003
Phosphate Metabolism		2.7.4.1	Polyphosphate kinase	190	Oxidative phosphorylation	0.003	0.003	0.984	0.003	0.003	0.003	0.003	0.003
Phosphate Metabolism						3.425	0.003	0.003	0.003	0.003	0.003	0.003	0.003
Phosphate Metabolism		2.7.4.1	Polyphosphate kinase	190	Oxidative phosphorylation	0.003	0.003	0.003	0.003	2.333	0.003	0.003	0.003
Phosphate Metabolism						0.003	2.212	0.003	0.003	0.003	0.003	0.003	0.003
Phosphate Metabolism						0.003	1.13	0.003	0.003	0.003	0.335	0.003	0.003
Phosphate Metabolism		2.7.4.1	Polyphosphate kinase	190	Oxidative phosphorylation	0.003	0.743	7.268	0.003	0.003	175.388	0.003	0.003
Phosphate Metabolism						0.003	1.138	12.725	0.003	0.003	299.894	0.003	0.003
Phosphate Metabolism						7.486	0.003	3.04	0.003	0.003	370.716	0.003	0.003
Phosphate Metabolism						0.003	0.003	7.454	0.003	0.003	157.898	0.003	0.003
Phosphate Metabolism						1.912	2.221	0.003	0.003	0.003	209.01	0.003	0.003
Phosphate Metabolism						0.003	5.601	10.965	0.003	0.003	210.745	0.003	0.003
Phosphate Metabolism						0.003	4.494	2.095	0.003	0.003	227.445	0.003	0.003
Phosphate Metabolism		2.7.4.1	Polyphosphate kinase	190	Oxidative phosphorylation	0.003	0.003	0.003	0.003	0.003	23.521	0.003	0.003
Phosphate Metabolism						0.003	2.147	6.005	0.003	0.003	242.675	0.003	0.003
Phosphate Metabolism		2.7.4.1	Polyphosphate kinase	190	Oxidative phosphorylation	0.003	0.003	0.003	0.003	0.003	0.771	0.003	0.003
Phosphate Metabolism						0.003	0.003	0.003	0.003	0.003	3.484	0.003	0.003
Phosphate Metabolism						0.003	0.003	0.003	0.003	0.003	0.254	0.003	0.003
Phosphate Metabolism						0.003	0.003	4.969	0.003	0.003	0.003	0.003	0.003
Phosphate Metabolism						0.003	0.003	0.003	0.003	0.003	1.18	0.003	0.003
Phosphate Metabolism		2.7.4.1	Polyphosphate kinase	190	Oxidative phosphorylation	0.003	0.003	0.003	0.003	0.003	0.437	0.003	0.003
Phosphate Metabolism						0.003	0.003	0.003	0.003	0.003	5.861	0.003	0.003
Phosphate Metabolism						0.003	0.003	0.003	0.003	0.003	1.496	0.003	0.003
Phosphate Metabolism						0.003	0.003	0.003	0.003	0.003	1.561	0.003	0.003
Phosphate Metabolism						0.003	0.003	0.003	0.003	0.003	0.506	0.003	0.003
Phosphate Metabolism		2.7.4.1	Polyphosphate kinase	190	Oxidative phosphorylation	0.003	0.003	0.003	0.003	0.003	5.72	0.003	0.003
Phosphate Metabolism		2.7.4.1	Polyphosphate kinase	190	Oxidative phosphorylation	2.424	0.003	0.003	0.003	0.003	0.003	0.003	0.003
Phosphate Metabolism						0.003	0.003	0.003	0.003	0.003	0.592	0.003	0.003
Phosphate Metabolism						0.003	0.003	0.003	0.003	0.003	1.285	0.003	0.003
Phosphate Metabolism						0.003	0.003	0.003	0.003	0.003	0.239	0.003	0.003
Phosphate Metabolism						0.003	0.003	0.003	0.003	0.003	1.324	0.003	0.003
Phosphate Metabolism						0.003	0.003	0.003	0.003	0.003	0.353	0.003	0.003
Phosphate Metabolism						0.003	0.003	0.003	0.003	0.003	0.332	0.003	0.003
Phosphate Metabolism		2.7.4.1	Polyphosphate kinase	190	Oxidative phosphorylation	0.003	0.003	0.003	0.003	0.003	0.222	0.003	0.003
Phosphate Metabolism						0.003	0.003	0.003	0.003	0.003	1.101	0.003	0.003
Phosphate Metabolism						0.003	0.003	0.003	0.003	0.003	0.499	0.003	0.003
Phosphate Metabolism						0.003	0.003	0.003	0.003	0.003	0.67	0.003	0.003
Phosphate Metabolism		2.7.4.1	Polyphosphate kinase	190	Oxidative phosphorylation	0.003	0.003	0.003	0.003	0.003	0.22	0.003	0.003
Phosphate Metabolism						0.003	0.003	5.98	0.003	0.003	26.923	0.003	0.003
Phosphate Metabolism						0.003	0.003	0.003	0.003	0.003	4.164	0.003	0.003
Phosphate Metabolism						0.003	0.003	0.003	0.003	0.003	1.011	0.003	0.003
Phosphate Metabolism		2.7.4.1	Polyphosphate kinase	190	Oxidative phosphorylation	0.003	0.003	0.003	0.003	0.003	0.111	0.003	0.003
Phosphate Metabolism		2.7.4.1	Polyphosphate kinase	190	Oxidative phosphorylation	0.003	0.003	0.003	0.003	0.003	0.114	0.003	0.003
Phosphate Metabolism						0.003	0.003	0.003	0.003	0.003	0.29	0.003	0.003
Phosphate Metabolism		2.7.4.1	Polyphosphate kinase	190	Oxidative phosphorylation	0.003	0.715	0.003	0.003	0.003	0.106	0.003	0.003
Phosphate Metabolism						0.003	0.003	0.003	0.003	3.343	0.003	0.003	0.003
Phosphate Metabolism						0.003	1.881	0.003	7.864	0.003	0.003	0.003	0.003
Phosphate Metabolism						0.003	5.136	0.003	14.318	2.81	0.003	5.805	6.482
Phosphate Metabolism						3.168	0.003	0.003	0.003	0.003	0.003	0.003	0.003
Phosphate Metabolism						6.958	19.733	9.123	4.225	19.901	1.396	3.668	38.258
Phosphate Metabolism						16.13	29.982	5.24	11.753	18.454	2.498	6.354	56.761
Phosphate Metabolism						8.585	24.934	6.973	11.88	5.457	0.003	8.455	6.294
Phosphate Metabolism						22.418	27.643	18.209	54.453	22.917	3.537	3.154	63.395
Phosphate Metabolism						0.003	0.003	0.003	5.035	0.003	0.003	0.003	0.003
Phosphate Metabolism						0.003	0.003	0.003	3.442	0.003	0.003	0.003	0.003
Phosphate Metabolism						12.407	19.219	8.398	17.58	17.744	0.89	8.146	22.741
Phosphate Metabolism						0.003	17.924	0.003	4.684	3.677	0.664	7.597	12.725
Phosphate Metabolism						0.003	4.122	0.003	4.31	0.003	0.305	0.003	15.609
Phosphate Metabolism						6.452	26.234	2.62	3.918	12.303	1.851	3.177	28.38
Phosphate Metabolism						0.003	1.701	0.003	0.003	2.791	0.003	2.883	6.439
Phosphate Metabolism						0.003	0.003	2.62	0.003	0.003	0.003	0.003	0.003
Phosphate Metabolism						3.214	11.202	2.611	19.518	18.387	1.383	15.827	3.535
Phosphate Metabolism						8.669	8.393	0.003	0.003	2.755	0.003	5.692	9.533
Phosphate Metabolism						32.259	58.09	31.442	47.014	18.454	1.665	25.415	81.594
Phosphate Metabolism						38.571	57.031	14.24	29.809	40.117	1.509	24.172	69.408
Phosphate Metabolism						4.069	0.003	0.003	0.003	3.88	0.003	0.003	0.003
Phosphate Metabolism						0.003	5.577	0.003	0.003	0.003	0.003	0.003	0.003
Phosphate Metabolism						0.003	0.003	0.003	0.003	0.003	0.003	6.109	0.003
Phosphate Metabolism						0.003	3.964	0.003	0.003	3.253	0.003	0.003	0.003
Phosphate Metabolism		2.7.4.1	Polyphosphate kinase	190	Oxidative phosphorylation	0.003	0.708	1.98	0.003	0.003	0.003	0.003	0.003
Phosphate Metabolism						0.003	11.409	5.318	0.003	0.003	0.003	0.003	0.003
Phosphate Metabolism						0.003	10.272	0.003	0.003	0.003	0.003	0.003	0.003
Phosphate Metabolism						0.003	2.231	0.003	0.003	0.003	0.003	0.003	0.003
Phosphate Metabolism						0.003	8.42	0.003	0.003	0.003	0.003	0.003	0.003
Phosphate Metabolism						0.003	19.195	2.065	0.003	0.003	0.003	0.003	0.003
Phosphate Metabolism						0.003	2.021	0.003	0.003	0.003	0.003	0.003	0.003
Phosphate Metabolism						3.412	0.003	0.003	0.003	0.003	0.003	3.36	0.003
Phosphate Metabolism						0.003	4.52	0.003	0.003	0.003	0.003	0.003	0.003
Phosphate Metabolism						0.003	0.003	0.003	0.003	0.003	0.189	0.003	0.003
Phosphate Metabolism		2.7.4.1	Polyphosphate kinase	190	Oxidative phosphorylation	1.219	0.708	0.003	0.003	0.003	0.003	0.003	0.003
Phosphate Metabolism						7.851	6.84	3.188	0.003	3.742	0.003	0.003	0.003
Phosphate Metabolism						0.003	1.789	0.003	0.003	0.003	0.003	0.003	0.003
Phosphate Metabolism						0.003	0.003	0.003	0.003	10.15	0.003	0.003	0.003
Phosphate Metabolism		2.7.4.1	Polyphosphate kinase	190	Oxidative phosphorylation	0.003	0.003	2.018	0.003	0.003	0.003	1.224	0.003
Phosphate Metabolism						0.003	0.003	0.003	3.538	0.003	0.003	0.003	0.003
Phosphate Metabolism						2.087	0.003	0.003	0.003	0.003	0.003	2.056	0.003
Phosphate Metabolism						0.003	0.003	0.003	4.527	0.003	0.003	0.003	0.003
Phosphate Metabolism		2.7.4.1	Polyphosphate kinase	190	Oxidative phosphorylation	2.246	0.003	0.003	0.003	0.003	0.003	0.003	0.003
Phosphate Metabolism						0.003	0.003	5.719	0.003	0.003	0.003	0.003	0.003
Phosphate Metabolism		2.7.4.1	Polyphosphate kinase	190	Oxidative phosphorylation	2.583	0.003	0.003	0.003	0.003	0.003	0.003	0.003
Phosphate Metabolism						3.943	0.003	6.405	0.003	0.003	0.003	0.003	0.003
Phosphate Metabolism						0.003	0.003	0.003	0.003	0.003	1.009	0.003	0.003
Phosphate Metabolism						0.003	0.003	0.003	0.003	0.003	1.576	0.003	0.003
Phosphate Metabolism						0.003	0.003	0.003	0.003	0.003	2.949	7.499	0.003
Phosphate Metabolism						0.003	0.003	0.003	0.003	0.003	1.123	0.003	0.003
Phosphate Metabolism						0.003	0.003	0.003	0.003	0.003	4.321	0.003	0.003
Phosphate Metabolism						0.003	0.003	4.869	0.003	0.003	0.516	0.003	0.003
Phosphate Metabolism						0.003	0.003	0.003	0.003	0.003	4.126	0.003	0.003
Phosphate Metabolism						0.003	0.003	0.003	0.003	0.003	1.468	0.003	0.003
Phosphate Metabolism						0.003	0.003	0.003	0.003	0.003	0.391	0.003	0.003
Phosphate Metabolism						0.003	0.003	5.651	8.45	13.267	0.003	0.003	3.826
Phosphate Metabolism						0.003	0.003	0.003	4.508	0.003	0.003	0.003	0.003
Phosphate Metabolism						2.122	0.003	0.003	0.003	0.003	0.548	0.003	0.003
Phosphate Metabolism						0.003	4.442	3.106	0.003	3.646	1.974	0.003	0.003
Phosphate Metabolism						0.003	6.871	1.921	0.003	0.003	1.221	0.003	0.003
Phosphate Metabolism						1.249	11.613	0.003	0.003	0.003	2.15	0.003	0.003
Phosphate Metabolism						0.003	6.671	2.332	0.003	1.369	0.003	0.003	0.003
Phosphate Metabolism						3.438	11.984	0.003	0.003	6.557	5.917	6.773	0.003
Phosphate Metabolism						0.003	4.042	0.003	0.003	0.003	0.599	0.003	0.003
Phosphate Metabolism						0.003	0.003	2.771	1.036	0.003	0.003	0.003	0.003
Phosphate Metabolism		2.7.4.1	Polyphosphate kinase	190	Oxidative phosphorylation	0.003	0.003	0.003	0.003	1.17	0.003	0.003	0.003
Phosphate Metabolism						3.438	1.997	0.003	0.003	0.003	0.003	0.003	0.003
Phosphate Metabolism						0.003	1.679	4.694	0.003	1.378	0.995	0.003	0.003
Phosphate Metabolism						0.003	0.003	2.024	0.003	0.003	0.003	0.003	0.003
Phosphate Metabolism						0.003	4.197	1.953	0.003	0.003	1.034	0.003	0.003
Phosphate Metabolism						0.003	1.997	0.003	0.003	0.003	0.003	0.003	0.003
Phosphate Metabolism						0.003	3.379	0.003	0.003	0.003	0.501	0.003	0.003
Phosphate Metabolism						0.003	2.863	0.003	0.003	0.003	0.003	0.003	0.003
Phosphate Metabolism						0.003	13.502	0.003	0.003	0.003	2.333	0.003	0.003
Phosphate Metabolism		2.7.4.1	Polyphosphate kinase	190	Oxidative phosphorylation	2.485	0.003	1.009	0.003	3.554	0.321	4.894	2.733
Phosphate Metabolism						0.003	0.003	0.003	0.003	4.422	0.003	0.003	0.003
Phosphate Metabolism						0.003	0.003	0.003	0.003	0.003	0.003	0.003	4.16
Phosphate Metabolism						0.003	0.003	0.003	0.003	2.848	0.003	2.942	0.003
Phosphate Metabolism						0.003	1.982	0.003	0.003	0.003	0.003	0.003	0.003
Phosphate Metabolism						0.003	1.586	0.003	0.003	0.003	0.003	0.003	0.003
Phosphate Metabolism		2.7.4.1	Polyphosphate kinase	190	Oxidative phosphorylation	0.003	0.003	0.003	0.003	0.003	0.218	0.003	0.003
Phosphate Metabolism						0.003	2.017	0.003	0.003	0.003	0.149	0.003	0.003
Phosphate Metabolism						0.003	2.184	0.003	0.003	0.003	0.003	0.003	0.003
Phosphate Metabolism						0.003	2.342	0.003	0.003	0.003	0.003	0.003	0.003
Phosphate Metabolism						0.003	3.86	2.699	0.003	0.003	0.003	0.003	0.003
Phosphate Metabolism						0.003	1.328	0.003	0.003	0.003	0.393	0.003	0.003
Phosphate Metabolism						0.003	0.003	8.314	0.003	0.003	0.003	0.003	0.003
Phosphate Metabolism		2.7.4.1	Polyphosphate kinase	190	Oxidative phosphorylation	0.003	0.003	0.948	0.003	0.003	0.1	0.003	0.003
Phosphate Metabolism						0.003	2.436	0.003	0.003	0.003	0.361	0.003	0.003
Phosphate Metabolism						0.003	0.003	0.003	0.003	0.003	0.003	4.562	0.003
Phosphate Metabolism						0.003	1.982	0.003	0.003	0.003	0.003	0.003	0.003
Phosphate Metabolism		2.7.4.1	Polyphosphate kinase	190	Oxidative phosphorylation	0.003	0.003	0.003	0.003	0.003	0.17	0.003	0.003
Phosphate Metabolism	Phosphonate and phosphinate	5.4.2.9	Phosphoenolpyruvate mutase	440	Phosphonate and phosphinate metabolism	8.214	0.003	0.003	0.003	0.003	0.003	0.003	0.003
Phosphate Metabolism		2.7.4.1	Polyphosphate kinase	190	Oxidative phosphorylation	0.003	0.003	0.003	2.94	0.003	0.003	0.003	0.003
Phosphate Metabolism						0.003	0.003	0.003	4.31	0.003	0.003	0.003	0.003
Phosphate Metabolism						0.003	0.003	5.004	0.003	0.003	0.003	0.003	0.003
Phosphate Metabolism						0.003	0.003	17.088	4.258	3.343	0.003	0.003	3.856
Phosphate Metabolism		2.7.4.1	Polyphosphate kinase	190	Oxidative phosphorylation	1.262	0.003	3.075	0.003	0.003	0.003	2.486	0.003
Phosphate Metabolism						1.781	0.003	0.003	0.003	3.397	0.003	3.509	1.959
Phosphate Metabolism		2.7.4.1	Polyphosphate kinase	190	Oxidative phosphorylation	2.454	1.425	1.993	8.941	2.34	0.003	7.25	1.349
Phosphate Metabolism						0.003	0.003	6.349	0.003	0.003	0.003	0.003	0.003
Phosphate Metabolism	Phosphonate and phosphinate	5.4.2.9	Phosphoenolpyruvate mutase	440	Phosphonate and phosphinate metabolism	4.079	0.003	0.003	0.003	0.003	0.003	4.017	0.003
Phosphate Metabolism						0.003	0.003	2.502	0.003	0.003	0.003	0.003	0.003
Phosphate Metabolism						3.549	2.75	2.882	0.003	6.766	0.305	3.495	0.003
Phosphate Metabolism						0.003	0.003	6.611	0.003	3.88	0.003	0.003	8.95
Phosphate Metabolism						3.857	0.003	0.003	0.003	0.003	0.003	0.003	0.003
Phosphate Metabolism						0.003	0.003	0.003	0.003	0.003	0.623	0.003	0.003
Phosphate Metabolism						0.003	3.303	0.003	0.003	0.003	1.142	2.8	0.003
Phosphate Metabolism						0.003	0.003	0.003	0.003	0.003	0.45	5.154	0.003
Phosphate Metabolism						0.003	0.003	0.003	0.003	0.003	0.951	0.003	0.003
Phosphate Metabolism						3.84	0.003	0.003	0.003	0.003	0.003	0.003	0.003
Phosphate Metabolism		2.7.4.1	Polyphosphate kinase	190	Oxidative phosphorylation	0.003	1.431	0.003	0.003	0.003	0.003	0.003	0.003
Phosphate Metabolism						0.003	1.765	0.003	0.003	0.003	0.003	0.003	0.003
Phosphate Metabolism						0.003	0.003	0.003	0.003	0.003	0.261	0.003	0.003
Phosphate Metabolism						0.003	0.003	0.003	8.619	0.003	0.003	0.003	15.609
Phosphate Metabolism		2.7.4.1	Polyphosphate kinase	190	Oxidative phosphorylation	0.003	0.003	0.003	0.003	0.003	0.26	0.003	0.003
Phosphate Metabolism		2.7.4.1	Polyphosphate kinase	190	Oxidative phosphorylation	0.003	0.003	0.003	1.884	0.003	0.003	0.003	0.003
Phosphate Metabolism						11.934	0.003	0.003	0.003	11.379	0.003	0.003	0.003
Phosphate Metabolism		2.7.4.1	Polyphosphate kinase	190	Oxidative phosphorylation	1.239	0.003	0.003	0.003	0.003	0.003	0.003	0.003
Phosphate Metabolism						0.003	0.003	8.578	8.551	3.356	0.003	6.934	0.003
Phosphate Metabolism						3.113	0.003	5.057	0.003	0.003	0.003	0.003	0.003
Phosphate Metabolism						5.994	0.003	0.003	0.003	5.715	0.003	0.003	6.592
Phosphate Metabolism						0.003	0.003	1.213	0.003	0.003	0.003	0.003	0.003
Phosphate Metabolism						86.734	44.616	53.314	27.984	62.245	0.003	52.949	38.009
Phosphate Metabolism						0.003	3.424	0.003	0.003	0.003	0.003	0.003	0.003
Phosphate Metabolism						0.003	2.788	0.003	0.003	0.003	0.003	0.003	0.003
Phosphate Metabolism						0.003	2.741	0.003	0.003	0.003	0.203	0.003	0.003
Phosphate Metabolism						0.003	1.245	0.003	0.003	0.003	0.003	0.003	0.003
Phosphate Metabolism						0.003	0.003	0.003	0.003	6.766	0.003	0.003	7.805
Phosphate Metabolism						0.003	0.003	0.003	0.003	0.003	0.335	0.003	0.003
Phosphate Metabolism						0.003	0.003	0.003	0.003	0.003	0.281	0.003	0.003
Phosphate Metabolism						0.003	0.003	0.003	0.003	0.003	0.173	0.003	0.003
Phosphate Metabolism						0.003	0.003	2.493	0.003	0.003	0.003	0.003	0.003
Phosphate Metabolism						0.003	0.003	4.71	0.003	0.003	0.003	2.855	0.003
Phosphate Metabolism						0.003	5.223	2.434	0.003	0.003	0.516	5.903	0.003
Phosphate Metabolism						0.003	9.614	0.003	0.003	0.003	0.003	0.003	0.003
Phosphate Metabolism						0.003	8.147	5.696	0.003	0.003	0.003	0.003	0.003
Phosphate Metabolism						0.003	0.003	3.106	0.003	0.003	0.003	0.003	0.003
Phosphate Metabolism						7.648	0.003	5.176	0.003	8.333	0.003	0.003	16.82
Phosphate Metabolism						3.18	7.388	5.165	3.862	0.003	0.003	3.131	10.49
Phosphate Metabolism						0.003	0.003	3.133	4.684	0.003	0.003	0.003	0.003
Phosphate Metabolism		2.7.4.1	Polyphosphate kinase	190	Oxidative phosphorylation	0.629	2.585	0.003	0.003	0.003	0.003	0.003	2.076
Phosphate Metabolism						0.003	0.003	0.003	0.003	0.003	0.57	0.003	0.003
Phosphate Metabolism						0.003	0.003	0.003	0.003	0.003	0.304	0.003	0.003
Phosphate Metabolism						0.003	0.003	0.003	0.003	3.889	0.003	0.003	0.003
Phosphate Metabolism						0.003	4.581	19.215	23.942	0.003	0.339	15.532	8.672
Phosphate Metabolism	Phosphonate and phosphinate	5.4.2.9	Phosphoenolpyruvate mutase	440	Phosphonate and phosphinate metabolism	0.003	0.003	1.06	0.003	0.003	0.003	0.003	0.003
Phosphate Metabolism	Phosphonate and phosphinate	5.4.2.9	Phosphoenolpyruvate mutase	440	Phosphonate and phosphinate metabolism	0.003	0.003	1.06	0.003	0.003	0.003	0.003	0.003
Phosphate Metabolism						0.003	2.053	0.003	0.003	0.003	0.003	0.003	0.003
Phosphate Metabolism						0.003	0.003	0.003	0.003	0.003	0.281	0.003	0.003
Phosphate Metabolism						0.003	0.003	0.003	0.003	0.003	0.514	0.003	0.003
Phosphate Metabolism						0.003	0.003	0.003	0.003	0.003	0.258	0.003	0.003
Phosphate Metabolism						0.003	0.003	0.003	0.003	0.003	1.062	0.003	0.003
Phosphate Metabolism						0.003	0.003	0.003	0.003	0.003	1.207	0.003	0.003
Phosphate Metabolism						0.003	0.003	0.003	0.003	0.003	0.259	0.003	0.003
Phosphate Metabolism						0.003	0.003	0.003	0.003	0.003	0.249	0.003	0.003
Phosphate Metabolism						0.003	6.671	2.332	0.003	0.003	0.494	0.003	0.003
Phosphate Metabolism						0.003	2.92	2.041	0.003	0.003	0.649	0.003	0.003
Phosphate Metabolism						0.003	2.756	0.003	0.003	0.003	0.409	0.003	0.003
Phosphate Metabolism						0.003	0.003	0.003	0.003	0.003	0.25	0.003	0.003
Phosphate Metabolism						0.003	0.003	0.003	0.003	0.003	0.003	5.984	0.003
Phosphate Metabolism						0.003	1.834	0.003	0.003	0.003	0.003	0.003	0.003
Phosphate Metabolism						0.003	0.003	3.106	9.288	0.003	0.003	0.003	4.205
Phosphate Metabolism						0.003	0.003	0.003	0.003	0.003	0.003	5.729	0.003
Phosphate Metabolism						7.272	0.003	0.003	8.831	0.003	0.003	0.003	0.003
Phosphate Metabolism						0.003	0.003	0.003	15.614	1.532	0.003	0.003	0.003
Phosphate Metabolism						0.003	0.003	0.003	0.003	0.003	0.003	5.41	0.003
Phosphate Metabolism		2.7.4.1	Polyphosphate kinase	190	Oxidative phosphorylation	3.899	1.699	0.792	0.003	1.859	0.084	1.92	0.003
Phosphate Metabolism		2.7.4.1	Polyphosphate kinase	190	Oxidative phosphorylation	0.003	0.737	0.003	0.003	0.003	0.003	1.25	0.003
Phosphate Metabolism						0.003	0.003	0.003	0.003	0.003	0.825	0.003	0.003
Phosphate Metabolism						0.003	0.003	0.003	0.003	0.003	0.25	0.003	0.003
Phosphate Metabolism						0.003	6.825	0.003	7.135	8.402	0.003	0.003	9.691
Phosphate Metabolism						0.003	3.748	0.003	0.003	0.003	0.003	0.003	14.19
Phosphate Metabolism						13.201	61.536	33.658	21.377	23.495	1.313	51.296	27.099
Phosphate Metabolism						2.068	1.201	0.003	0.003	0.003	0.003	0.003	2.274
Phosphate Metabolism						11.521	42.385	3.119	18.656	14.646	0.33	11.346	46.456
Phosphate Metabolism						0.003	9.369	0.003	0.003	3.076	0.003	0.003	7.095
Phosphate Metabolism						0.003	0.003	0.003	0.003	0.003	0.514	0.003	0.003
Phosphate Metabolism						0.003	0.003	0.003	7.304	0.003	0.003	0.003	0.003
Phosphate Metabolism						0.003	0.003	0.003	0.003	0.003	0.282	0.003	0.003
Phosphate Metabolism						0.003	0.003	0.003	0.003	0.003	0.292	0.003	0.003
Phosphate Metabolism						0.003	0.003	0.003	0.003	0.003	0.263	0.003	0.003
Phosphate Metabolism	Phosphonate and phosphinate	5.4.2.9	Phosphoenolpyruvate mutase	440	Phosphonate and phosphinate metabolism	4.098	0.003	0.003	0.003	0.003	0.003	0.003	0.003
Phosphate Metabolism						0.003	0.003	0.003	4.16	0.003	0.003	0.003	0.003
Phosphate Metabolism						0.003	0.003	0.003	0.003	0.003	0.514	0.003	0.003
Phosphate Metabolism		2.7.4.1	Polyphosphate kinase	190	Oxidative phosphorylation	0.003	0.003	0.003	0.003	1.162	0.003	0.003	0.003
Phosphate Metabolism						0.003	2.92	0.003	0.003	0.003	0.865	0.003	0.003
Phosphate Metabolism						0.003	2.231	6.239	0.003	0.003	0.003	0.003	0.003
Phosphate Metabolism						0.003	0.003	0.003	0.003	0.003	0.003	5.582	3.117
Phosphate Metabolism						0.003	0.003	0.003	0.003	0.003	0.003	0.003	7.712
Phosphate Metabolism						0.003	2.245	0.003	0.003	0.003	0.003	0.003	0.003
Phosphate Metabolism		2.7.4.1	Polyphosphate kinase	190	Oxidative phosphorylation	7.518	42.215	5.089	0.003	0.003	0.003	0.003	0.003
Phosphate Metabolism						0.003	25.061	0.003	0.003	0.003	0.003	0.003	0.003
Phosphate Metabolism						5.984	142.515	20.657	0.003	0.003	0.644	0.003	0.003
Phosphate Metabolism						0.003	40.451	7.378	0.003	0.003	0.261	0.003	0.003
Phosphate Metabolism						0.003	31.512	5.184	0.003	0.003	0.549	0.003	0.003
Phosphate Metabolism						0.003	28.366	0.003	0.003	0.003	0.003	0.003	0.003
Phosphate Metabolism						3.84	140.54	6.239	0.003	0.003	0.661	0.003	0.003
Phosphate Metabolism						0.003	1.771	0.003	0.003	0.003	0.003	0.003	0.003
Phosphate Metabolism						0.003	4.939	0.003	0.003	0.003	0.003	0.003	0.003
Phosphate Metabolism						0.003	3.314	0.003	0.003	0.003	0.003	0.003	0.003
Phosphate Metabolism						0.003	3.668	0.003	0.003	0.003	0.003	0.003	0.003
Phosphate Metabolism						0.003	1.69	0.003	0.003	0.003	0.25	0.003	0.003
Phosphate Metabolism						0.003	7.468	0.003	0.003	0.003	0.003	0.003	0.003
Phosphate Metabolism						0.003	1.854	0.003	0.003	0.003	0.003	0.003	0.003
Phosphate Metabolism						0.003	2.364	0.003	0.003	0.003	0.003	0.003	0.003
Phosphate Metabolism						0.003	2.212	0.003	0.003	0.003	0.003	0.003	0.003
Phosphate Metabolism						7.681	13.385	9.358	9.328	7.323	0.003	3.782	0.003
Phosphate Metabolism						6.958	4.042	0.003	0.003	0.003	0.003	6.852	11.477
Phosphate Metabolism						12.904	3.748	13.101	11.753	9.227	0.003	6.354	17.738
Phosphate Metabolism						11.596	63.993	21.193	28.167	38.697	2.217	42.826	72.934
Phosphate Metabolism						0.003	2.092	0.003	0.003	7.509	0.316	0.003	6.944
Phosphate Metabolism						0.003	8.389	5.027	7.517	7.868	0.178	4.064	9.075
Phosphate Metabolism						0.003	0.003	0.003	0.003	0.003	1.76	0.003	0.003
Phosphate Metabolism						0.003	0.003	0.003	0.003	0.003	0.801	0.003	0.003
Phosphate Metabolism						0.003	0.003	0.003	0.003	0.003	3.952	0.003	0.003
Phosphate Metabolism						0.003	0.003	0.003	0.003	0.003	1.735	0.003	0.003
Phosphate Metabolism						0.003	0.003	0.003	0.003	3.383	0.003	0.003	0.003
Phosphate Metabolism						0.003	3.748	2.62	0.003	0.003	0.093	0.003	3.548
Phosphate Metabolism						14.985	1.741	0.003	0.003	2.857	0.287	2.952	10.295
Phosphate Metabolism						0.003	0.003	0.003	0.003	6.107	0.003	0.003	0.003
Phosphate Metabolism						0.003	4.423	0.003	0.003	0.003	0.003	0.003	0.003
Phosphate Metabolism						0.003	0.003	0.003	0.003	6.151	0.003	0.003	0.003
Phosphate Metabolism						3.479	6.062	0.003	0.003	0.003	0.299	6.852	0.003
Phosphate Metabolism						0.003	11.284	2.63	11.796	3.087	0.557	15.943	28.484
Phosphate Metabolism						5.875	10.238	2.386	17.838	2.801	0.253	2.893	9.691
Phosphate Metabolism						0.003	3.748	0.003	0.003	0.003	0.003	0.003	0.003
Phosphate Metabolism						4.4	4.382	0.003	17.102	0.003	0.003	7.396	27.099
Phosphate Metabolism						0.003	0.003	0.003	0.003	0.003	0.003	2.036	0.003
Phosphate Metabolism						0.003	0.003	0.003	13.992	7.323	0.003	0.003	16.893
Phosphate Metabolism	Phosphonate and phosphinate	4.1.1.82	Phosphonopyruvate decarboxylase	440	Phosphonate and phosphinate metabolism	0.003	0.003	0.003	0.003	4.475	0.003	0.003	0.003
Phosphate Metabolism						0.003	0.003	0.003	0.003	3.253	0.003	0.003	0.003
Phosphate Metabolism						0.003	4.481	0.003	0.003	0.003	0.003	0.003	0.003
Phosphate Metabolism						0.003	3.357	0.003	0.003	0.003	0.003	0.003	0.003
Phosphate Metabolism						0.003	0.003	0.003	0.003	0.003	3.297	0.003	0.003
Phosphate Metabolism		2.7.4.1	Polyphosphate kinase	190	Oxidative phosphorylation	0.003	0.003	1.04	0.003	0.003	4.802	0.003	0.003
Phosphate Metabolism						0.003	2.202	0.003	0.003	0.003	0.003	0.003	0.003
Phosphate Metabolism		2.7.4.1	Polyphosphate kinase	190	Oxidative phosphorylation	0.003	0.724	1.012	1.513	1.188	0.003	2.454	0.003
Phosphate Metabolism						0.003	4.074	2.848	8.517	0.003	0.003	0.003	0.003
Phosphate Metabolism						0.003	1.745	0.003	0.003	0.003	0.003	0.003	0.003
Phosphate Metabolism						0.003	0.003	0.003	0.003	0.003	0.211	0.003	0.003
Phosphate Metabolism						0.003	0.003	0.003	0.003	0.003	0.003	0.003	1.7
Phosphate Metabolism						0.003	0.003	0.003	0.003	0.003	0.003	0.003	4.065
Phosphate Metabolism						5.798	0.003	0.003	0.003	0.003	0.003	0.003	0.003
Phosphate Metabolism						4.392	0.003	0.003	0.003	0.003	0.003	0.003	0.003
Phosphate Metabolism		2.7.4.1	Polyphosphate kinase	190	Oxidative phosphorylation	0.003	0.003	0.998	0.003	0.003	0.003	0.003	0.003
Phosphate Metabolism						0.003	1.747	0.003	0.003	0.003	0.003	0.003	0.003
Phosphate Metabolism						0.003	0.003	12.753	0.003	0.003	0.003	0.003	0.003
Phosphate Metabolism		2.7.4.1	Polyphosphate kinase	190	Oxidative phosphorylation	0.003	0.714	0.003	0.003	0.003	0.003	0.003	0.003
Phosphate Metabolism						0.003	1.673	0.003	0.003	0.003	0.003	0.003	0.003
Phosphate Metabolism						0.003	1.242	0.003	0.003	0.003	0.184	0.003	0.003
Phosphate Metabolism						0.003	0.003	0.003	17.17	0.003	0.003	6.961	0.003
Phosphate Metabolism	Phosphonate and phosphinate	2.6.1.37	2-aminoethylphosphonate--pyruvate transaminase	440	Phosphonate and phosphinate metabolism	4.861	0.003	0.003	0.003	0.003	0.003	0.003	0.003
Phosphate Metabolism						0.003	0.003	0.003	0.003	0.003	0.003	0.003	8.909
Phosphate Metabolism						0.003	5.473	8.612	4.292	0.003	0.003	6.961	3.887
Phosphate Metabolism						0.003	0.003	0.003	0.003	0.003	0.003	5.863	0.003
Phosphate Metabolism		2.7.4.1	Polyphosphate kinase	190	Oxidative phosphorylation	0.003	0.003	1.011	0.003	1.186	0.003	0.003	0.003
Phosphate Metabolism						0.003	0.003	0.003	0.003	0.003	0.658	0.003	0.003
Phosphate Metabolism						0.003	0.003	0.003	0.003	0.003	0.332	0.003	0.003
Phosphate Metabolism						0.003	0.003	0.003	0.003	0.003	3.221	0.003	0.003
Phosphate Metabolism		2.7.4.1	Polyphosphate kinase	190	Oxidative phosphorylation	0.003	0.003	0.003	0.003	0.003	0.77	0.003	0.003
Phosphate Metabolism		2.7.4.1	Polyphosphate kinase	190	Oxidative phosphorylation	0.003	0.003	0.003	0.003	0.003	0.661	0.003	0.003
Phosphate Metabolism		2.7.4.1	Polyphosphate kinase	190	Oxidative phosphorylation	0.003	0.003	0.003	0.003	0.003	0.003	0.003	1.402
Phosphate Metabolism						3.52	0.003	0.003	0.003	0.003	0.003	0.003	0.003
Phosphate Metabolism						0.003	0.003	0.003	0.003	0.003	0.003	0.003	4.404
Phosphate Metabolism						0.003	7.132	0.003	0.003	2.927	0.003	9.069	6.751
Phosphate Metabolism		2.7.4.1	Polyphosphate kinase	190	Oxidative phosphorylation	0.003	1.46	0.003	0.003	0.003	0.003	0.003	0.003
Phosphate Metabolism		2.7.4.1	Polyphosphate kinase	190	Oxidative phosphorylation	0.003	0.003	0.003	6.044	0.003	0.428	2.451	5.473
Phosphate Metabolism						0.003	0.003	0.003	0.003	3.37	0.003	0.003	0.003
Phosphate Metabolism						3.549	0.003	0.003	4.31	0.003	0.003	3.495	0.003
Phosphate Metabolism		2.7.4.1	Polyphosphate kinase	190	Oxidative phosphorylation	0.003	1.454	0.003	0.003	0.003	0.003	0.003	0.003
Phosphate Metabolism						4.62	0.003	0.003	0.003	0.003	0.003	0.003	0.003
Phosphate Metabolism						0.003	0.003	0.003	0.003	3.599	0.003	0.003	0.003
Phosphate Metabolism						0.003	0.003	0.003	0.003	0.003	0.176	0.003	0.003
Phosphate Metabolism						4.808	0.003	0.003	0.003	0.003	7.447	0.003	0.003
Phosphate Metabolism						3.84	4.462	9.358	0.003	0.003	1.322	0.003	0.003
Phosphate Metabolism						0.003	0.003	0.003	0.003	0.003	0.942	0.003	0.003
Phosphate Metabolism						0.003	0.003	0.003	0.003	0.003	0.707	0.003	0.003
Phosphate Metabolism						0.003	0.003	0.003	0.003	0.003	0.571	2.8	0.003
Phosphate Metabolism						1.26	0.003	0.003	0.003	0.003	1.399	0.003	0.003
Phosphate Metabolism						0.003	0.003	0.003	0.003	0.003	2.607	0.003	0.003
Phosphate Metabolism		2.7.4.1	Polyphosphate kinase	190	Oxidative phosphorylation	4.942	0.003	2.007	0.003	0.003	0.003	0.003	1.359
Phosphate Metabolism						0.003	0.003	0.003	7.751	0.003	0.003	0.003	0.003
Phosphate Metabolism						0.003	2.037	0.003	0.003	0.003	0.003	0.003	0.003
Phosphate Metabolism						0.003	0.003	0.003	0.003	0.003	0.003	9.344	0.003
Phosphate Metabolism						0.003	0.003	1.511	0.003	0.003	0.003	0.003	0.003
Phosphate Metabolism		2.7.4.1	Polyphosphate kinase	190	Oxidative phosphorylation	0.003	0.003	2.961	2.952	0.003	0.003	0.003	0.003
Phosphate Metabolism						0.003	0.003	2.965	0.003	0.003	0.003	0.003	0.003
Phosphate Metabolism						0.003	0.003	9.737	0.003	0.003	0.003	0.003	0.003
Phosphate Metabolism						0.003	0.003	41.571	0.003	0.003	0.003	0.003	0.003
Phosphate Metabolism						0.003	3.591	15.064	0.003	0.003	0.003	0.003	0.003
Phosphate Metabolism						0.003	0.003	7.947	0.003	0.003	0.003	0.003	0.003
Phosphate Metabolism						0.003	0.003	17.224	0.003	0.003	0.003	0.003	0.003
Phosphate Metabolism						0.003	0.003	6.491	0.003	0.003	0.003	0.003	0.003
Phosphate Metabolism						0.003	0.003	27.521	0.003	0.003	0.003	0.003	0.003
Phosphate Metabolism						0.003	0.003	16.43	0.003	0.003	0.003	0.003	0.003
Phosphate Metabolism						0.003	0.003	4.885	0.003	0.003	0.003	0.003	0.003
Phosphate Metabolism						0.003	0.003	8.036	0.003	0.003	0.003	0.003	0.003
Phosphate Metabolism						0.003	0.003	16.954	0.003	0.003	0.003	0.003	0.003
Phosphate Metabolism						0.003	0.003	9.523	0.003	0.003	0.003	0.003	0.003
Phosphate Metabolism						0.003	2.28	0.003	9.534	3.742	0.003	0.003	8.633
Phosphate Metabolism						0.003	0.003	0.003	0.003	0.003	0.996	0.003	0.003
Phosphate Metabolism						13.861	12.078	16.888	12.626	13.216	0.298	0.003	30.487
Phosphate Metabolism						6.204	1.802	2.519	0.003	5.915	0.003	3.055	10.233
Phosphate Metabolism						1.75	0.003	2.132	3.188	7.507	0.003	7.754	5.773
Phosphate Metabolism						0.003	0.003	0.003	0.003	0.003	0.003	0.003	4.205
Phosphate Metabolism						0.003	0.003	16.888	25.251	0.003	0.298	0.003	7.622
Phosphate Metabolism						6.139	1.783	12.466	22.368	14.633	0.264	9.069	30.381
Phosphate Metabolism						15.509	1.802	20.155	11.301	17.744	0.267	9.164	23.878
Phosphate Metabolism						2.564	0.003	2.083	3.114	0.003	0.003	2.525	16.917
Phosphate Metabolism						0.003	0.003	0.003	2.302	3.615	0.003	0.003	0.003
Phosphate Metabolism		2.7.4.1	Polyphosphate kinase	190	Oxidative phosphorylation	0.003	0.003	1.008	3.014	1.183	0.003	0.003	0.003
Phosphate Metabolism						0.003	0.003	5.719	8.551	3.356	0.003	3.467	7.743
Phosphate Metabolism						22.338	0.003	2.592	0.003	3.042	0.003	6.285	3.509
Phosphate Metabolism						0.003	0.003	0.003	7.042	0.003	0.003	0.003	0.003
Phosphate Metabolism						0.003	0.003	5.357	0.003	6.288	0.003	0.003	0.003
Phosphate Metabolism						7.992	0.003	6.491	0.003	0.003	0.003	0.003	0.003
Phosphate Metabolism						0.003	0.003	0.003	3.556	0.003	0.003	0.003	0.003
Phosphate Metabolism						0.003	0.003	0.003	3.114	0.003	0.003	0.003	0.003
Phosphate Metabolism		2.7.4.1	Polyphosphate kinase	190	Oxidative phosphorylation	0.003	0.003	0.999	0.003	0.003	0.003	0.003	0.003
Phosphate Metabolism						12.279	0.003	0.003	786.611	0.003	0.003	0.003	0.003
Phosphate Metabolism						5.895	0.003	0.003	576.281	0.003	0.003	0.003	0.003
Phosphate Metabolism						0.003	0.003	0.003	648.674	5.853	0.528	0.003	0.003
Phosphate Metabolism						7.013	0.003	0.003	634.514	0.003	0.905	0.003	0.003
Phosphate Metabolism						0.003	0.003	0.003	701.79	0.003	1.401	0.003	0.003
Phosphate Metabolism						0.003	0.003	0.003	879.31	0.003	0.003	0.003	0.003
Phosphate Metabolism						0.003	0.003	0.003	704.451	0.003	0.691	0.003	0.003
Phosphate Metabolism						0.003	0.003	11.259	0.003	0.003	0.003	0.003	0.003
Phosphate Metabolism						0.003	0.003	0.003	0.003	0.003	0.267	0.003	0.003
Phosphate Metabolism		2.7.4.1	Polyphosphate kinase	190	Oxidative phosphorylation	0.003	1.433	0.003	0.003	0.003	0.003	0.003	0.003
Phosphate Metabolism						1.985	0.003	1.209	0.003	0.003	0.003	2.932	0.003
Phosphate Metabolism						0.003	0.003	0.003	14.377	10.15	0.003	13.979	1.301
Phosphate Metabolism						0.003	0.003	0.003	0.003	0.003	0.003	0.003	2.178
Phosphate Metabolism						0.003	0.003	0.003	0.003	0.003	0.003	3.625	0.003
Phosphate Metabolism						0.003	0.003	0.003	21.548	0.003	0.763	0.003	0.003
Phosphate Metabolism						0.003	0.003	0.003	49.132	0.003	0.249	0.003	0.003
Phosphate Metabolism						0.003	0.003	0.003	72.633	3.168	0.286	0.003	0.003
Phosphate Metabolism						0.003	0.003	0.003	16.575	0.003	0.003	0.003	0.003
Phosphate Metabolism						0.003	0.003	0.003	18.737	0.003	0.003	0.003	0.003
Phosphate Metabolism						3.908	0.003	0.003	9.492	0.003	0.003	0.003	0.003
Phosphate Metabolism		2.7.4.1	Polyphosphate kinase	190	Oxidative phosphorylation	22.183	25.262	13.022	33.75	12.228	1.563	19.999	11.754
Phosphate Metabolism		2.7.4.1	Polyphosphate kinase	190	Oxidative phosphorylation	0.003	0.003	0.003	0.003	0.003	0.55	0.003	0.003
Phosphate Metabolism						0.003	0.003	2.107	0.003	0.003	24.775	0.003	0.003
Phosphate Metabolism						0.003	0.003	0.003	0.003	0.003	0.901	0.003	0.003
Phosphate Metabolism						0.003	0.003	0.003	0.003	0.003	0.506	0.003	0.003
Phosphate Metabolism						0.003	0.003	0.003	0.003	0.003	0.003	2.688	0.003
Phosphate Metabolism		2.7.4.1	Polyphosphate kinase	190	Oxidative phosphorylation	0.003	2.667	0.003	0.003	0.003	0.003	0.003	0.003
Phosphate Metabolism		2.7.4.1	Polyphosphate kinase	190	Oxidative phosphorylation	0.003	0.003	0.003	0.003	0.003	0.003	1.225	0.003
Phosphate Metabolism						0.003	0.003	2.771	0.003	0.003	0.003	0.003	0.003
Phosphate Metabolism						0.003	0.003	1.852	0.003	0.003	0.003	0.003	0.003
Phosphate Metabolism		2.7.4.1	Polyphosphate kinase	190	Oxidative phosphorylation	0.003	0.003	0.003	0.003	0.003	0.106	0.003	0.003
Phosphate Metabolism		2.7.4.1	Polyphosphate kinase	190	Oxidative phosphorylation	0.003	2.278	0.003	0.003	0.003	0.337	2.157	0.003
Phosphate Metabolism						0.003	2.221	0.003	0.003	0.003	0.329	0.003	0.003
Phosphate Metabolism						0.003	0.003	0.003	0.003	0.003	0.003	7.63	0.003
Phosphate Metabolism		2.7.4.1	Polyphosphate kinase	190	Oxidative phosphorylation	0.003	0.003	0.003	3.118	0.003	0.003	0.003	0.003
Phosphate Metabolism						0.003	0.003	16.628	0.003	0.003	9.101	0.003	0.003
Phosphate Metabolism						0.003	0.003	17.67	0.003	0.003	9.36	0.003	0.003
Phosphate Metabolism						0.003	0.003	6.951	0.003	0.003	8.591	0.003	0.003
Phosphate Metabolism						0.003	0.003	0.003	0.003	0.003	12.928	0.003	0.003
Phosphate Metabolism						0.003	0.003	0.003	0.003	0.003	8.407	0.003	0.003
Phosphate Metabolism						0.003	0.003	3.621	0.003	0.003	8.247	0.003	0.003
Phosphate Metabolism						0.003	0.003	0.003	0.003	0.003	3.109	0.003	0.003
Phosphate Metabolism						0.003	0.003	1.937	0.003	0.003	7.182	0.003	0.003
Phosphate Metabolism		2.7.4.1	Polyphosphate kinase	190	Oxidative phosphorylation	0.003	0.003	6.315	0.003	0.003	7.613	0.003	0.003
Phosphate Metabolism						6.824	0.003	0.003	0.003	0.003	0.003	0.003	0.003
Phosphate Metabolism						0.003	2.801	0.003	0.003	0.003	0.003	0.003	0.003
Phosphate Metabolism		2.7.4.1	Polyphosphate kinase	190	Oxidative phosphorylation	0.003	0.003	1.985	0.003	0.003	0.003	0.003	0.003
Phosphate Metabolism						0.003	1.13	0.003	0.003	0.003	0.335	0.003	0.003
Phosphate Metabolism		2.7.4.1	Polyphosphate kinase	190	Oxidative phosphorylation	0.003	0.003	0.003	0.003	0.003	0.22	0.003	0.003
Phosphate Metabolism						0.003	0.003	0.003	0.003	0.003	0.332	0.003	0.003
Phosphate Metabolism						0.003	0.003	0.003	0.003	0.003	0.25	0.003	0.003
Phosphate Metabolism						0.003	0.003	0.003	0.003	0.003	1.597	0.003	0.003
Phosphate Metabolism						0.003	0.003	0.003	0.003	0.003	0.369	0.003	0.003
Phosphate Metabolism						0.003	0.003	2.332	0.003	0.003	34.907	0.003	0.003
Phosphate Metabolism						0.003	0.003	0.003	0.003	0.003	0.644	0.003	0.003
Phosphate Metabolism						0.003	0.003	0.003	0.003	0.003	0.368	0.003	0.003
Phosphate Metabolism		2.7.4.1	Polyphosphate kinase	190	Oxidative phosphorylation	0.003	0.003	0.003	0.003	0.003	1.933	0.003	0.003
Phosphate Metabolism						0.003	0.003	0.003	0.003	0.003	1.27	0.003	0.003
Phosphate Metabolism						0.003	0.003	0.003	0.003	0.003	2.16	0.003	0.003
Phosphate Metabolism						0.003	0.003	0.003	0.003	0.003	1.288	0.003	0.003
Phosphate Metabolism		2.7.4.1	Polyphosphate kinase	190	Oxidative phosphorylation	0.003	0.003	0.003	0.003	0.003	17.527	0.003	0.003
Phosphate Metabolism						0.003	0.003	0.003	0.003	0.003	0.448	0.003	0.003
Phosphate Metabolism						0.003	0.003	0.003	0.003	0.003	0.498	0.003	0.003
Phosphate Metabolism						0.003	0.003	0.003	0.003	0.003	0.33	0.003	0.003
Phosphate Metabolism						0.003	0.003	0.003	0.003	0.003	4.2	0.003	0.003
Phosphate Metabolism						0.003	0.003	6.132	0.003	0.003	0.003	0.003	0.003
Phosphate Metabolism						0.003	2.342	0.003	0.003	0.003	0.003	0.003	0.003
Phosphate Metabolism		2.7.4.1	Polyphosphate kinase	190	Oxidative phosphorylation	0.003	0.003	1.647	0.003	0.003	0.003	0.003	0.003
Phosphate Metabolism						0.003	0.003	0.003	0.003	0.003	9.93	0.003	0.003
Phosphate Metabolism						0.003	0.003	0.003	0.003	0.003	4.086	0.003	0.003
Phosphate Metabolism						0.003	0.003	0.003	0.003	0.003	0.177	0.003	0.003
Phosphate Metabolism						0.003	0.003	0.003	0.003	0.003	0.003	0.003	8.483
Phosphate Metabolism						0.003	0.003	3.202	4.788	7.518	0.003	0.003	0.003
Phosphate Metabolism						0.003	0.003	0.003	0.003	0.003	0.003	0.003	4.279
Phosphate Metabolism						0.003	0.468	2.62	0.003	0.003	0.003	0.003	1.774
Phosphate Metabolism						0.003	0.003	0.003	0.003	0.003	0.003	0.003	7.095
Phosphate Metabolism						6.182	0.003	0.003	7.508	0.003	0.003	0.003	0.003
Phosphate Metabolism						17.743	6.184	14.411	17.238	10.15	0.003	13.979	15.609
Phosphate Metabolism						0.003	0.003	0.003	0.003	0.003	0.003	3.148	0.003
Phosphate Metabolism						0.003	0.003	0.003	0.003	0.003	1.221	0.003	0.003
Phosphate Metabolism						0.003	0.003	0.003	0.003	0.003	1.061	0.003	0.003
Phosphate Metabolism						0.003	0.003	2.317	0.003	0.003	0.003	0.003	0.003
Phosphate Metabolism						2.609	3.031	0.003	0.003	0.003	2.368	0.003	0.003
Phosphate Metabolism						0.003	0.003	0.003	0.003	0.003	0.865	0.003	0.003
Phosphate Metabolism						0.003	2.231	0.003	0.003	0.003	0.003	0.003	0.003
Phosphate Metabolism		2.7.4.1	Polyphosphate kinase	190	Oxidative phosphorylation	0.003	0.003	0.003	0.003	2.43	0.003	0.003	0.003
Phosphate Metabolism						0.003	0.003	1.232	0.003	0.003	0.003	0.003	0.003
Phosphate Metabolism						0.003	5.581	0.003	0.003	0.003	0.003	0.003	0.003
Phosphate Metabolism						0.003	2.97	0.003	0.003	0.003	0.003	0.003	0.003
Phosphate Metabolism						0.003	0.003	0.003	0.003	0.003	0.003	2.68	0.003
Phosphate Metabolism						0.003	1.254	0.003	0.003	0.003	0.003	0.003	0.003
Phosphate Metabolism		2.7.4.1	Polyphosphate kinase	190	Oxidative phosphorylation	0.003	0.003	0.003	0.003	1.089	0.003	0.003	0.003
Phosphate Metabolism		2.7.4.1	Polyphosphate kinase	190	Oxidative phosphorylation	1.61	2.078	0.003	0.003	0.003	34.736	0.003	0.003
Phosphate Metabolism						0.003	0.003	0.003	0.003	0.003	29.185	0.003	0.003
Phosphate Metabolism						0.511	0.594	0.003	0.003	0.003	14.299	0.003	0.003
Phosphate Metabolism						0.003	4.831	0.003	0.003	0.003	36.962	0.003	0.003
Phosphate Metabolism						0.003	0.434	0.003	0.003	0.003	16.45	5.883	0.003
Phosphate Metabolism		2.7.4.1	Polyphosphate kinase	190	Oxidative phosphorylation	1.524	0.003	0.003	0.003	0.003	27.616	0.003	0.003
Phosphate Metabolism						0.003	0.003	0.003	0.003	0.003	6.688	0.003	0.003
Phosphate Metabolism						0.003	0.003	0.003	0.003	0.003	8.212	0.003	0.003
Phosphate Metabolism						0.003	0.003	0.003	0.003	0.003	1.025	0.003	0.003
Phosphate Metabolism						6.382	0.003	0.003	0.003	0.003	0.003	0.003	0.003
Phosphate Metabolism		2.7.4.1	Polyphosphate kinase	190	Oxidative phosphorylation	0.003	0.003	0.003	1.498	0.003	0.106	0.003	0.003
Phosphate Metabolism						0.003	0.003	0.003	0.003	0.003	0.003	7.597	0.003
Phosphate Metabolism						0.003	2.021	8.477	0.003	0.003	0.003	0.003	0.003
Phosphate Metabolism						0.003	2.364	0.003	0.003	0.003	0.003	0.003	0.003
Phosphate Metabolism						0.003	0.003	0.003	0.003	0.003	0.208	0.003	0.003
Phosphate Metabolism						1.488	0.865	0.003	10.846	0.003	0.003	0.003	0.003
Phosphate Metabolism						47.474	14.433	29.068	37.152	14.583	0.003	15.063	21.025
Phosphate Metabolism						12.152	0.882	2.468	7.379	8.69	0.003	0.003	3.341
Phosphate Metabolism						0.003	0.003	0.003	0.003	0.003	0.003	6.046	0.003
Phosphate Metabolism						3.493	14.202	5.674	4.505	16.65	0.003	13.758	19.204
Phosphate Metabolism						0.003	0.003	0.003	0.003	0.003	0.328	0.003	0.003
Phosphate Metabolism						0.003	0.003	0.003	0.003	0.003	0.601	0.003	0.003
Phosphate Metabolism						0.003	0.003	0.003	0.003	0.003	0.317	0.003	0.003
Phosphate Metabolism						3.996	0.003	0.003	0.003	0.003	0.003	0.003	0.003
Phosphate Metabolism						0.003	2.029	2.837	0.003	0.003	0.003	0.003	0.003
Phosphate Metabolism		2.7.4.1	Polyphosphate kinase	190	Oxidative phosphorylation	0.003	0.003	0.003	0.003	0.003	0.003	0.003	1.376
Phosphate Metabolism						0.003	0.003	0.003	0.003	0.003	0.7	0.003	0.003
Phosphate Metabolism						0.003	0.003	0.003	0.003	7.355	0.003	0.003	0.003
Phosphate Metabolism	Phosphonate and phosphinate	2.6.1.37	2-aminoethylphosphonate--pyruvate transaminase	440	Phosphonate and phosphinate metabolism	2.424	0.003	9.844	0.003	6.933	0.003	0.003	0.003
Phosphate Metabolism	Phosphonate and phosphinate					0.003	0.003	16.822	0.003	0.003	0.003	0.003	0.003
Phosphate Metabolism						0.003	0.003	0.003	0.003	3.539	0.003	0.003	4.082
Phosphate Metabolism						0.003	0.003	0.003	0.003	3.042	0.003	0.003	0.003
Phosphate Metabolism						7.013	12.221	14.24	32.637	10.029	0.003	3.453	7.712
Phosphate Metabolism		2.7.4.1	Polyphosphate kinase	190	Oxidative phosphorylation	0.003	0.003	0.003	4.54	1.188	0.003	1.227	2.74
Phosphate Metabolism						0.003	0.003	0.003	0.003	7.518	0.003	0.003	0.003
Phosphate Metabolism						0.003	0.003	2.611	0.003	0.003	0.003	0.003	0.003
Phosphate Metabolism		2.7.4.1	Polyphosphate kinase	190	Oxidative phosphorylation	4.705	0.003	1.019	1.524	0.003	0.003	2.471	2.76
Phosphate Metabolism						0.003	0.003	6.321	0.003	0.003	0.003	0.003	0.003
Phosphate Metabolism						0.003	1.741	0.003	0.003	0.003	0.003	0.003	0.003
Phosphate Metabolism						0.003	3.401	0.003	0.003	0.003	0.003	0.003	0.003
Phosphate Metabolism						0.003	0.003	2.606	0.003	0.003	0.003	6.319	0.003
Phosphate Metabolism	Phosphonate and phosphinate	4.1.1.82	Phosphonopyruvate decarboxylase	440	Phosphonate and phosphinate metabolism	0.003	0.003	0.003	0.003	4.487	0.003	0.003	0.003
Phosphate Metabolism						0.003	0.003	0.003	0.003	0.003	0.477	0.003	0.003
Phosphate Metabolism		2.7.4.1	Polyphosphate kinase	190	Oxidative phosphorylation	0.003	0.003	1.001	0.003	0.003	0.003	0.003	0.003
Phosphate Metabolism						0.003	1.777	0.003	0.003	0.003	0.003	0.003	0.003
Phosphate Metabolism						0.003	0.003	0.003	0.003	0.003	2.027	0.003	0.003
Phosphate Metabolism						0.003	2.037	0.003	0.003	0.003	0.603	0.003	0.003
Phosphate Metabolism						0.003	0.003	0.003	0.003	0.003	2.554	0.003	0.003
Phosphate Metabolism						0.003	0.003	4.885	0.003	0.003	2.07	0.003	0.003
Phosphate Metabolism						0.003	0.003	0.003	0.003	0.003	2.984	0.003	0.003
Phosphate Metabolism						0.003	0.003	5.057	0.003	0.003	3.75	0.003	0.003
Phosphate Metabolism						0.003	3.401	0.003	0.003	0.003	3.779	0.003	0.003
Phosphate Metabolism						0.003	3.591	0.003	0.003	0.003	3.591	0.003	0.003
Phosphate Metabolism						0.003	0.003	0.003	0.003	0.003	2.264	0.003	0.003
Phosphate Metabolism						0.003	0.003	6.266	0.003	0.003	5.31	0.003	0.003
Phosphate Metabolism						0.003	0.003	2.837	0.003	0.003	2.855	0.003	0.003
Phosphate Metabolism						0.003	0.003	2.771	0.003	0.003	1.174	0.003	0.003
Phosphate Metabolism		2.7.4.1	Polyphosphate kinase	190	Oxidative phosphorylation	0.003	1.391	0.003	0.003	0.003	0.103	0.003	0.003
Phosphate Metabolism						0.003	0.003	2.826	0.003	0.003	0.003	0.003	0.003
Phosphate Metabolism		2.7.4.1	Polyphosphate kinase	190	Oxidative phosphorylation	0.003	0.003	0.003	5.785	0.003	0.003	0.003	0.003
Phosphate Metabolism						0.003	0.003	0.003	0.003	0.003	0.294	0.003	0.003
Phosphate Metabolism						0.003	0.003	0.003	0.003	0.003	0.212	0.003	0.003
Phosphate Metabolism						0.003	0.003	0.003	0.003	0.003	1.705	0.003	0.003
Phosphate Metabolism						0.003	0.003	0.003	0.003	0.003	0.501	0.003	0.003
Phosphate Metabolism						0.003	0.003	0.003	0.003	0.003	0.33	0.003	0.003
Phosphate Metabolism						0.003	0.003	0.003	0.003	0.003	0.223	0.003	0.003
Phosphate Metabolism		2.7.4.1	Polyphosphate kinase	190	Oxidative phosphorylation	0.003	0.003	0.003	0.003	0.003	0.111	0.003	0.003
Phosphate Metabolism						0.003	0.003	0.003	0.003	0.003	0.322	0.003	0.003
Phosphate Metabolism		2.7.4.1	Polyphosphate kinase	190	Oxidative phosphorylation	0.003	0.003	0.003	0.003	0.003	0.11	0.003	0.003
Phosphate Metabolism		2.7.4.1	Polyphosphate kinase	190	Oxidative phosphorylation	0.003	0.003	0.003	0.003	0.003	0.441	0.003	0.003
Phosphate Metabolism						0.003	0.003	0.003	0.003	0.003	1.61	0.003	0.003
Phosphate Metabolism						0.003	0.003	0.003	0.003	0.003	1.008	0.003	0.003
Phosphate Metabolism						0.003	0.003	0.003	0.003	0.003	0.332	0.003	0.003
Phosphate Metabolism						0.003	0.003	0.003	0.003	0.003	23.517	0.003	0.003
Phosphate Metabolism		2.7.4.1	Polyphosphate kinase	190	Oxidative phosphorylation	0.003	2.202	0.003	0.003	0.003	0.003	0.003	0.003
Phosphate Metabolism						4.042	0.003	0.003	0.003	0.003	0.003	0.003	4.445
Phosphate Metabolism						0.003	0.003	0.003	0.003	0.003	0.003	7.697	0.003
Phosphate Metabolism						7.097	0.003	2.882	0.003	3.383	0.003	0.003	7.805
Phosphate Metabolism						0.992	3.458	1.209	0.003	0.003	0.003	0.003	0.003
Phosphate Metabolism						3.465	22.142	2.815	21.043	3.304	0.003	13.651	0.003
Phosphate Metabolism						0.003	3.401	4.756	0.003	0.003	0.003	0.003	0.003
Phosphate Metabolism						3.549	0.003	0.003	17.238	0.003	0.003	3.495	3.902
Phosphate Metabolism						0.003	0.003	6.703	0.003	0.003	0.003	0.003	0.003
Phosphate Metabolism						0.003	0.003	0.003	2.307	0.003	0.003	0.003	0.003
Phosphate Metabolism						0.003	0.003	0.003	2.307	0.003	0.003	0.003	0.003
Phosphate Metabolism						1.454	0.845	4.725	7.065	0.003	0.003	0.003	3.199
Phosphate Metabolism						26.508	7.186	18.66	8.585	19.376	0.003	13.923	14.899
Phosphate Metabolism						26.508	7.186	18.66	8.585	19.376	0.003	13.923	14.899
Phosphate Metabolism						1.454	0.845	4.725	7.065	0.003	0.003	0.003	3.199
Phosphate Metabolism						0.003	4.106	0.003	0.003	3.37	0.003	0.003	7.774
Phosphate Metabolism						0.003	4.728	0.003	0.003	0.003	0.003	0.003	0.003
Phosphate Metabolism		2.7.4.1	Polyphosphate kinase	190	Oxidative phosphorylation	0.003	0.003	0.003	2.506	0.003	0.003	1.016	0.003
Phosphate Metabolism						0.003	0.003	0.003	0.003	3.481	0.003	7.191	0.003
Phosphate Metabolism						0.003	0.003	0.003	7.405	0.003	0.003	0.003	0.003
Phosphate Metabolism		2.7.4.1	Polyphosphate kinase	190	Oxidative phosphorylation	7.223	2.687	1.879	0.003	2.205	0.398	6.834	3.816
Phosphate Metabolism						0.003	0.003	0.003	15.786	0.003	0.003	0.003	0.003
Phosphate Metabolism						0.003	1.982	0.003	0.003	0.003	0.003	0.003	0.003
Phosphate Metabolism						0.003	0.003	0.003	4.644	0.003	0.003	0.003	0.003
Phosphate Metabolism						0.003	12.145	2.426	16.621	8.543	0.257	2.942	13.139
Phosphate Metabolism						0.003	2.021	2.826	0.003	6.634	0.599	0.003	3.826
Phosphate Metabolism		2.7.4.1	Polyphosphate kinase	190	Oxidative phosphorylation	0.003	0.003	1.04	0.003	0.003	11.418	0.003	0.003
Phosphate Metabolism						0.003	0.003	0.003	0.003	0.003	9.985	0.003	0.003
Phosphate Metabolism		2.7.4.1	Polyphosphate kinase	190	Oxidative phosphorylation	0.003	0.937	0.655	0.003	0.769	0.003	0.794	0.003
Phosphate Metabolism						0.003	2.221	0.003	0.003	0.003	0.003	3.766	0.003
Phosphate Metabolism						0.003	2.053	0.003	0.003	3.37	0.003	3.481	0.003
Phosphate Metabolism						0.003	0.003	5.039	3.767	0.003	0.003	0.003	0.003
Phosphate Metabolism						0.003	3.934	0.003	0.003	0.003	0.003	0.003	0.003
Phosphate Metabolism						0.003	0.003	0.003	0.003	0.003	0.674	0.003	0.003
Phosphate Metabolism		2.7.4.1	Polyphosphate kinase	190	Oxidative phosphorylation	0.003	0.003	0.003	0.003	0.003	0.11	0.003	0.003
Phosphate Metabolism						0.003	0.003	0.003	0.003	0.003	1.931	0.003	0.003
Phosphate Metabolism						0.003	0.003	0.003	0.003	0.003	0.166	0.003	0.003
Phosphate Metabolism		2.7.4.1	Polyphosphate kinase	190	Oxidative phosphorylation	0.003	0.003	2.083	0.003	0.003	5.189	0.003	0.003
Phosphate Metabolism						0.003	0.003	0.003	0.003	0.003	0.644	0.003	0.003
Phosphate Metabolism						0.003	0.003	0.003	0.003	0.003	0.843	0.003	0.003
Phosphate Metabolism		2.7.4.1	Polyphosphate kinase	190	Oxidative phosphorylation	0.003	0.003	0.003	4.502	0.003	0.003	0.003	0.003
Phosphate Metabolism		2.7.4.1	Polyphosphate kinase	190	Oxidative phosphorylation	0.003	0.003	0.003	0.003	0.003	0.213	0.003	0.003
Phosphate Metabolism						0.003	1.712	2.394	0.003	0.003	0.254	0.003	0.003
Phosphate Metabolism						0.003	0.003	0.003	0.003	0.003	2.353	0.003	0.003
Phosphate Metabolism						0.003	0.003	0.003	0.003	0.003	0.281	0.003	0.003
Phosphate Metabolism						0.003	3.875	0.003	0.003	0.003	2.009	0.003	0.003
Phosphate Metabolism						0.003	0.003	0.003	0.003	0.003	0.25	0.003	0.003
Phosphate Metabolism						0.003	0.003	0.003	0.003	0.003	0.222	0.003	0.003
Phosphate Metabolism						0.003	0.003	0.003	0.003	0.003	0.317	0.003	0.003
Phosphate Metabolism		2.7.4.1	Polyphosphate kinase	190	Oxidative phosphorylation	0.003	0.003	0.003	0.003	0.003	0.113	0.003	0.003
Phosphate Metabolism						0.003	0.003	0.003	0.003	0.003	0.003	6.773	0.003
Phosphate Metabolism						0.003	0.003	0.003	0.003	0.003	0.568	0.003	0.003
Phosphate Metabolism	Phosphonate and phosphinate	2.6.1.37	2-aminoethylphosphonate--pyruvate transaminase	440	Phosphonate and phosphinate metabolism	0.003	0.003	0.003	0.003	0.003	0.199	0.003	0.003
Phosphate Metabolism						0.003	0.003	0.003	0.003	2.887	0.003	0.003	0.003
Phosphate Metabolism						0.003	0.003	0.003	0.003	0.003	0.003	7.467	0.003
Phosphate Metabolism	Phosphonate and phosphinate					0.003	0.003	0.003	0.003	0.003	0.003	0.003	7.743
Phosphate Metabolism		2.7.4.1	Polyphosphate kinase	190	Oxidative phosphorylation	0.003	0.003	2.041	0.003	0.003	0.003	0.003	0.003
Phosphate Metabolism						0.003	2.221	0.003	0.003	0.003	0.003	0.003	0.003
Phosphate Metabolism						0.003	0.003	0.003	9.663	0.003	0.342	0.003	0.003
Phosphate Metabolism						0.003	0.003	0.003	0.003	0.003	0.003	0.003	4.496
Phosphate Metabolism						0.003	0.003	2.859	0.003	13.425	0.303	10.401	7.743
Phosphate Metabolism						0.003	0.003	0.003	7.405	0.003	0.003	0.003	0.003
Phosphate Metabolism						0.003	0.003	0.003	0.003	1.892	0.003	0.003	0.003
Phosphate Metabolism						0.003	0.003	1.514	0.003	0.003	0.003	0.003	0.003
Phosphate Metabolism						0.003	0.003	0.003	0.003	3.646	0.003	0.003	0.003
Phosphate Metabolism						0.003	2.24	1.566	0.003	0.003	0.664	0.003	0.003
Phosphate Metabolism						0.003	0.003	0.003	0.003	0.003	0.191	0.003	0.003
Phosphate Metabolism						0.003	0.003	0.003	0.003	0.003	0.295	0.003	0.003
Phosphate Metabolism	Phosphonate and phosphinate	5.4.2.9	Phosphoenolpyruvate mutase	440	Phosphonate and phosphinate metabolism	0.003	0.003	0.003	0.003	1.949	0.003	4.026	0.003
Phosphate Metabolism						0.003	1.679	0.003	0.003	0.003	0.003	0.003	0.003
Phosphate Metabolism						0.003	1.385	0.003	0.003	0.003	0.003	0.003	0.003
Phosphate Metabolism						0.003	8.923	0.003	0.003	0.003	0.003	0.003	0.003
Phosphate Metabolism						0.003	0.003	0.003	0.003	0.003	28.317	0.003	0.003
Phosphate Metabolism						0.003	0.003	0.003	0.003	0.003	65.05	0.003	0.003
Phosphate Metabolism						0.003	0.003	0.003	0.003	0.003	6.056	0.003	0.003
Phosphate Metabolism						3.389	1.997	0.003	0.003	0.003	35.38	0.003	0.003
Phosphate Metabolism						6.97	0.003	0.003	0.003	0.003	39.349	0.003	6.57
Phosphate Metabolism						2.772	0.003	0.003	0.003	0.003	10.215	0.003	0.003
Phosphate Metabolism						2.557	0.003	0.003	0.003	0.003	39.96	0.003	5.623
Phosphate Metabolism		2.7.4.1	Polyphosphate kinase	190	Oxidative phosphorylation	1.159	0.003	0.003	6.255	0.003	3.451	0.003	0.003
Phosphate Metabolism						0.003	0.003	0.003	0.003	0.003	17.639	0.003	0.003
Phosphate Metabolism						0.003	0.003	0.003	0.003	0.003	1.397	0.003	0.003
Phosphate Metabolism						5.545	0.003	0.003	0.003	0.003	38.072	0.003	0.003
Phosphate Metabolism						0.003	0.003	0.003	0.003	0.003	2.708	0.003	0.003
Phosphate Metabolism						0.003	0.003	0.003	0.003	0.003	0.448	0.003	0.003
Phosphate Metabolism						0.003	0.003	0.003	0.003	0.003	42.251	0.003	0.003
Phosphate Metabolism	Phosphonate and phosphinate					0.003	2.778	0.003	0.003	0.003	0.003	0.003	0.003
Phosphate Metabolism						3.425	1.99	0.003	0.003	0.003	0.003	0.003	0.003
Phosphate Metabolism						0.003	0.003	0.003	4.684	0.003	0.332	0.003	0.003
Phosphate Metabolism		2.7.4.1	Polyphosphate kinase	190	Oxidative phosphorylation	2.461	2.144	0.999	0.003	1.173	0.003	0.003	0.003
Phosphate Metabolism						0.003	0.003	0.003	7.354	0.003	0.003	0.003	0.003
Phosphate Metabolism						3.534	2.053	8.612	0.003	3.37	0.003	6.961	3.887
Phosphate Metabolism						0.003	0.003	0.003	0.003	0.003	0.003	0.003	4.455
Phosphate Metabolism						2.506	55.316	0.003	0.003	0.003	1.294	0.003	0.003
Phosphate Metabolism						5.761	30.116	7.018	0.003	0.003	0.496	0.003	0.003
Phosphate Metabolism						0.003	3.517	0.003	0.003	0.003	0.003	0.003	0.003
Phosphate Metabolism						0.003	22.006	0.003	0.003	0.003	0.003	0.003	0.003
Phosphate Metabolism						0.003	54.368	16.527	0.003	0.003	0.35	0.003	0.003
Phosphate Metabolism		2.7.4.1	Polyphosphate kinase	190	Oxidative phosphorylation	0.003	7.278	0.003	0.003	0.003	0.003	0.003	1.378
Phosphate Metabolism						0.003	0.868	2.426	0.003	0.003	0.003	0.003	0.003
Phosphate Metabolism						0.003	118.232	18.716	0.003	0.003	0.003	0.003	0.003
Phosphate Metabolism						0.003	1.443	0.003	0.003	0.003	0.003	0.003	0.003
Phosphate Metabolism		2.7.4.1	Polyphosphate kinase	190	Oxidative phosphorylation	2.385	0.003	0.003	0.003	0.003	0.003	0.003	0.003
Phosphate Metabolism						0.003	0.003	0.003	0.003	0.003	1.965	0.003	0.003
Phosphate Metabolism						0.003	0.003	0.003	0.003	0.003	20.205	0.003	0.003
Phosphate Metabolism		2.7.4.1	Polyphosphate kinase	190	Oxidative phosphorylation	3.863	0.003	0.003	0.003	0.003	16.469	0.003	0.003
Phosphate Metabolism						0.003	0.003	0.003	0.003	0.003	5.272	0.003	0.003
Phosphate Metabolism						0.003	0.003	0.003	0.003	0.003	6.107	0.003	0.003
Phosphate Metabolism						0.003	0.003	0.003	0.003	0.003	2.429	0.003	0.003
Phosphate Metabolism						4.077	0.003	0.003	0.003	0.003	23.082	0.003	0.003
Phosphate Metabolism						7.965	0.003	0.003	0.003	0.003	23.22	0.003	0.003
Phosphate Metabolism						0.511	0.594	0.003	0.003	0.003	10.009	0.003	0.003
Phosphate Metabolism						0.003	0.003	0.003	0.003	0.003	1.325	0.003	0.003
Phosphate Metabolism						0.003	0.434	0.003	0.003	0.003	1.285	0.003	0.003
Phosphate Metabolism						0.511	0.594	0.003	0.003	0.003	10.724	0.003	0.003
Phosphate Metabolism						0.003	0.003	0.003	0.003	0.003	39.368	0.003	0.003
Phosphate Metabolism						0.003	0.003	0.003	0.003	0.003	6.107	0.003	0.003
Phosphate Metabolism		2.7.4.1	Polyphosphate kinase	190	Oxidative phosphorylation	1.588	0.003	0.003	0.003	0.003	16.575	0.003	0.003
Phosphate Metabolism						0.003	0.003	0.003	0.003	0.003	4.535	0.003	0.003
Phosphate Metabolism						0.003	0.003	0.003	0.003	0.003	2.788	0.003	0.003
Phosphate Metabolism						0.511	0.594	0.003	0.003	0.003	12.319	0.003	0.003
Phosphate Metabolism						0.003	0.434	0.003	0.003	0.003	1.542	0.003	0.003
Phosphate Metabolism						2.407	0.003	0.003	0.003	0.003	46.715	0.003	0.003
Phosphate Metabolism						0.003	0.003	0.003	0.003	0.003	6.056	0.003	0.003
Phosphate Metabolism		2.7.4.1	Polyphosphate kinase	190	Oxidative phosphorylation	0.944	0.003	0.003	0.003	0.003	20.13	0.003	0.003
Phosphate Metabolism						0.003	0.003	0.003	0.003	0.003	4.889	0.003	0.003
Phosphate Metabolism						0.003	0.003	0.003	0.003	0.003	6.107	0.003	0.003
Phosphate Metabolism						0.003	0.003	0.003	0.003	0.003	2.429	0.003	0.003
Phosphate Metabolism						0.003	0.434	0.003	0.003	0.003	1.542	0.003	0.003
Phosphate Metabolism						0.511	0.594	0.003	0.003	0.003	7.864	0.003	0.003
Phosphate Metabolism						0.003	0.003	0.003	0.003	0.003	5.672	0.003	0.003
Phosphate Metabolism						0.003	0.003	0.003	0.003	0.003	23.018	0.003	0.003
Phosphate Metabolism						0.003	0.003	0.003	8.551	0.003	0.003	0.003	0.003
Phosphate Metabolism		2.7.4.1	Polyphosphate kinase	190	Oxidative phosphorylation	0.003	0.003	0.003	0.003	3.462	0.003	0.003	0.003
Phosphate Metabolism						0.003	3.123	0.003	0.003	0.003	0.003	0.003	0.003
Phosphate Metabolism						0.003	0.003	0.003	0.003	0.003	0.003	2.874	0.003
Phosphate Metabolism		2.7.4.1	Polyphosphate kinase	190	Oxidative phosphorylation	0.003	0.003	0.003	0.003	0.003	0.003	2.447	0.003
Phosphate Metabolism						3.592	2.086	2.917	21.81	0.003	0.003	0.003	0.003
Phosphate Metabolism						3.824	13.327	10.353	0.003	20.833	1.316	11.297	4.205
Phosphate Metabolism						0.003	0.003	0.003	0.003	5.894	0.003	0.003	0.003
Phosphate Metabolism						0.003	0.003	0.003	8.724	0.003	0.003	0.003	0.003
Phosphate Metabolism						0.003	0.003	3.133	0.003	0.003	0.003	0.003	0.003
Phosphate Metabolism		2.7.4.1	Polyphosphate kinase	190	Oxidative phosphorylation	9.052	5.446	0.003	0.003	2.158	0.003	1.416	0.003
Phosphate Metabolism						0.003	0.003	0.003	0.003	0.003	0.003	0.003	4.89
Phosphate Metabolism						0.003	0.003	2.659	0.003	0.003	0.003	0.003	0.003
Phosphate Metabolism						2.987	0.003	0.003	0.003	0.003	0.003	0.003	0.003
Phosphate Metabolism						0.003	0.003	0.003	3.741	0.003	0.003	0.003	0.003
Phosphate Metabolism						7.013	0.003	5.696	8.517	6.686	0.003	6.906	0.003
Phosphate Metabolism		2.7.4.1	Polyphosphate kinase	190	Oxidative phosphorylation	0.003	0.003	0.003	1.503	4.719	0.213	4.874	0.003
Phosphate Metabolism						0.003	0.003	0.003	0.003	1.905	0.003	0.003	0.003
Phosphate Metabolism						0.003	3.875	0.003	0.003	0.003	0.003	0.003	0.003
Phosphate Metabolism						0.003	2.24	1.566	0.003	0.003	0.003	0.003	0.003
Phosphate Metabolism						0.003	0.003	0.003	0.003	0.003	0.295	0.003	0.003
Phosphate Metabolism						0.003	0.003	0.003	5.887	0.003	0.003	0.003	0.003
Phosphate Metabolism						0.003	0.003	0.003	0.003	0.003	0.003	3.36	0.003
Phosphate Metabolism		2.7.4.1	Polyphosphate kinase	190	Oxidative phosphorylation	0.003	0.003	0.003	0.003	1.094	0.003	0.003	0.003
Phosphate Metabolism						0.003	0.003	0.003	4.746	0.003	0.003	0.003	0.003
Phosphate Metabolism		2.7.4.1	Polyphosphate kinase	190	Oxidative phosphorylation	0.003	0.681	0.003	0.003	0.003	0.003	0.003	0.003
Phosphate Metabolism		2.7.4.1	Polyphosphate kinase	190	Oxidative phosphorylation	0.003	0.003	0.003	0.003	2.462	0.003	0.003	0.003
Phosphate Metabolism						3.262	0.003	0.003	0.003	0.003	0.003	0.003	0.003
Phosphate Metabolism		2.7.4.1	Polyphosphate kinase	190	Oxidative phosphorylation	0.003	0.003	0.003	1.359	0.003	0.003	0.003	0.003
Phosphate Metabolism		2.7.4.1	Polyphosphate kinase	190	Oxidative phosphorylation	1.148	2.667	0.003	1.394	0.003	0.003	1.13	2.524
Phosphate Metabolism		2.7.4.1	Polyphosphate kinase	190	Oxidative phosphorylation	0.003	0.003	2.056	0.003	0.003	0.003	0.003	2.783
Phosphate Metabolism						0.003	1.684	0.003	7.042	0.003	0.003	0.003	6.376
Phosphate Metabolism						0.003	0.003	0.003	0.003	0.003	0.003	0.003	8.75
Phosphate Metabolism						0.003	10.571	0.003	24.863	4.337	0.196	4.48	15.009
Phosphate Metabolism						7.069	12.318	8.612	34.339	13.479	1.216	0.003	7.774
Phosphate Metabolism						0.003	0.003	0.003	0.003	0.003	0.003	4.16	0.003
Phosphate Metabolism						0.003	0.003	0.003	0.003	6.174	0.003	0.003	0.003
Phosphate Metabolism						0.003	10.265	8.612	0.003	0.003	0.003	0.003	0.003
Phosphate Metabolism						15.208	4.417	2.059	0.003	9.666	0.218	9.985	2.787
Phosphate Metabolism		2.7.4.1	Polyphosphate kinase	190	Oxidative phosphorylation	0.003	0.003	0.003	3.031	0.003	0.107	0.003	1.372
Phosphate Metabolism						0.003	0.003	6.321	0.003	0.003	0.003	0.003	0.003
Phosphate Metabolism						0.003	0.003	6.448	0.003	0.003	0.003	0.003	8.73
Phosphate Metabolism						0.003	0.003	0.003	0.003	3.37	0.003	0.003	15.547
Phosphate Metabolism						0.003	0.003	0.003	0.003	0.003	0.328	0.003	0.003
Phosphate Metabolism						0.003	0.003	13.042	0.003	0.003	0.003	0.003	0.003
Phosphate Metabolism		2.7.4.1	Polyphosphate kinase	190	Oxidative phosphorylation	0.003	0.003	6.242	0.003	0.003	0.305	2.33	0.003
Phosphate Metabolism						0.003	0.003	0.003	0.003	0.003	0.412	0.003	0.003
Phosphate Metabolism						0.003	0.003	0.003	7.893	0.003	0.003	0.003	0.003
Phosphate Metabolism		2.7.4.1	Polyphosphate kinase	190	Oxidative phosphorylation	1.568	0.003	0.003	3.048	0.003	0.003	0.003	1.38
Phosphate Metabolism						0.003	0.003	2.611	0.003	0.003	0.003	0.003	0.003
Phosphate Metabolism						0.003	0.003	0.003	0.003	3.343	0.003	0.003	0.003
Phosphate Metabolism						0.003	0.003	0.003	0.003	0.003	0.003	0.003	7.743
Phosphate Metabolism						0.003	1.814	0.003	0.003	0.003	0.003	0.003	0.003
Phosphate Metabolism		2.7.4.1	Polyphosphate kinase	190	Oxidative phosphorylation	0.003	0.003	0.003	0.003	0.003	0.888	0.003	0.003
Phosphate Metabolism						0.003	0.003	0.003	0.003	0.003	4.44	0.003	0.003
Phosphate Metabolism						0.003	0.003	0.003	0.003	0.003	0.646	0.003	0.003
Phosphate Metabolism		2.7.4.1	Polyphosphate kinase	190	Oxidative phosphorylation	0.003	1.485	0.003	0.003	0.003	49.466	0.003	0.003
Phosphate Metabolism						0.003	0.003	0.003	0.003	0.003	1.9	0.003	0.003
Phosphate Metabolism						0.003	0.003	0.003	0.003	0.003	12.946	0.003	0.003
Phosphate Metabolism						0.003	0.003	0.003	0.003	0.003	5.524	0.003	0.003
Phosphate Metabolism						0.003	0.003	4.649	0.003	0.003	18.917	0.003	0.003
Phosphate Metabolism						0.003	9.202	0.003	0.003	0.003	0.003	0.003	0.003
Phosphate Metabolism						0.003	7.091	0.003	0.003	0.003	0.003	0.003	0.003
Phosphate Metabolism						0.003	3.803	0.003	0.003	0.003	0.282	0.003	0.003
Phosphate Metabolism						0.003	5.622	0.003	0.003	0.003	1.11	0.003	0.003
Phosphate Metabolism						0.003	15.206	0.003	0.003	0.003	0.003	0.003	0.003
Phosphate Metabolism						0.003	3.789	0.003	0.003	0.003	0.003	0.003	0.003
Phosphate Metabolism						0.003	9.815	0.003	0.003	0.003	0.485	0.003	0.003
Phosphate Metabolism						0.003	11.133	0.003	0.003	0.003	0.471	0.003	0.003
Phosphate Metabolism						0.003	12.054	0.003	0.003	0.003	1.488	0.003	0.003
Phosphate Metabolism						0.003	21.743	0.003	0.003	0.003	0.003	0.003	0.003
Phosphate Metabolism						0.003	9.226	3.686	0.003	0.003	0.003	0.003	0.003
Phosphate Metabolism		2.7.4.1	Polyphosphate kinase	190	Oxidative phosphorylation	0.003	7.108	0.003	0.003	0.003	0.632	0.003	0.003
Phosphate Metabolism						0.003	20.252	0.003	0.003	0.003	1.667	0.003	0.003
Phosphate Metabolism						0.003	0.003	3.202	0.003	0.003	0.003	0.003	0.003
Phosphate Metabolism		2.7.4.1	Polyphosphate kinase	190	Oxidative phosphorylation	1.28	0.003	0.003	0.003	0.003	0.003	0.003	0.003
Phosphate Metabolism						0.003	4.481	0.003	0.003	0.003	0.664	0.003	0.003
Phosphate Metabolism						7.648	2.221	12.423	0.003	0.003	0.003	3.766	0.003
Phosphate Metabolism						0.003	0.003	0.003	0.003	0.003	0.003	0.003	3.399
Phosphate Metabolism						0.003	1.777	0.003	0.003	0.003	0.003	3.013	3.364
Phosphate Metabolism						7.681	0.003	0.003	0.003	0.003	0.003	0.003	0.003
Phosphate Metabolism		2.7.4.1	Polyphosphate kinase	190	Oxidative phosphorylation	4.276	4.012	0.003	0.003	1.882	0.17	0.972	0.003
Phosphate Metabolism						13.916	0.003	2.826	0.003	3.317	0.003	3.426	0.003
Phosphate Metabolism						12.407	0.003	0.003	0.003	0.003	0.003	0.003	0.003
Phosphate Metabolism						2.967	1.723	0.003	0.003	0.003	0.003	0.003	0.003
Phosphate Metabolism						0.003	2.62	2.443	0.003	0.003	0.003	5.923	0.003
Phosphate Metabolism						0.003	0.003	0.003	0.003	0.003	0.003	6.934	0.003
Phosphate Metabolism						0.003	5.923	0.003	0.003	0.003	0.003	0.003	0.003
Phosphate Metabolism						0.003	2.029	0.003	0.003	0.003	0.003	0.003	0.003
Phosphate Metabolism						0.003	1.196	0.003	0.003	0.003	0.003	0.003	0.003
Phosphate Metabolism						0.003	8.923	0.003	0.003	0.003	0.003	0.003	0.003
Phosphate Metabolism						0.003	1.902	0.003	0.003	0.003	0.003	0.003	0.003
Phosphate Metabolism						0.003	3.014	0.003	0.003	0.003	0.003	0.003	0.003
Phosphate Metabolism						0.003	2.953	0.003	0.003	0.003	0.003	0.003	0.003
Phosphate Metabolism		2.7.4.1	Polyphosphate kinase	190	Oxidative phosphorylation	0.003	0.003	0.003	0.003	0.003	0.434	0.003	1.388
Phosphate Metabolism						0.003	9.834	8.251	0.003	19.37	0.003	6.669	14.894
Phosphate Metabolism		2.7.4.1	Polyphosphate kinase	190	Oxidative phosphorylation	0.003	0.003	0.003	4.684	1.226	0.003	0.003	0.003
Phosphate Metabolism						0.003	7.989	0.003	0.003	0.003	0.003	0.003	0.003
Phosphate Metabolism						0.003	0.003	0.003	0.003	0.003	0.248	0.003	0.003
Phosphate Metabolism						0.003	4.343	2.024	0.003	0.003	0.003	0.003	2.74
Phosphate Metabolism						0.003	4.042	0.003	0.003	0.003	0.003	0.003	0.003
Phosphate Metabolism	Phosphonate and phosphinate	4.1.1.82	Phosphonopyruvate decarboxylase	440	Phosphonate and phosphinate metabolism	0.003	5.424	0.003	0.003	0.003	0.003	0.003	0.003
Phosphate Metabolism						0.003	0.003	6.462	0.003	0.003	0.003	0.003	0.003
					Phosphate Metabolism	1114.18	2305.04	1485.24	6512.6	1100.18	3346.28	1021.48	1546.23

### Sheet: Nucleosides and Nucleotides
class	subclass	ec_number	ec_description	pathway_id	pathway_name	eight - linear total RPKM	five - linear total RPKM	four - linear total RPKM	one - linear total RPKM	seven - linear total RPKM	six - linear total RPKM	three - linear total RPKM	two - linear total RPKM
Nucleosides and Nucleotides	Purines	2.7.6.1	Ribose-phosphate diphosphokinase	30	Pentose phosphate pathway	24.95	6.441	13.51	17.87	34.361	0.239	19.111	27.438
Nucleosides and Nucleotides	Pyrimidines	6.3.5.5	Carbamoyl-phosphate synthase (glutamine-hydrolyzing)	240	Pyrimidine metabolism	17.795	9.954	7.495	8.805	9.426	0.113	7.681	13.514
Nucleosides and Nucleotides	Pyrimidines	6.3.5.5	Carbamoyl-phosphate synthase (glutamine-hydrolyzing)	240	Pyrimidine metabolism	0.003	1.456	0.003	0.003	0.003	0.003	0.003	5.512
Nucleosides and Nucleotides	Purines	6.3.5.2	GMP synthase (glutamine-hydrolyzing)	230	Purine metabolism	5.198	1.006	0.003	0.003	0.003	0.003	6.825	0.003
Nucleosides and Nucleotides	Purines	2.4.2.22	Xanthine phosphoribosyltransferase	230	Purine metabolism	27.579	2.67	18.667	5.582	4.382	0.003	13.58	30.329
Nucleosides and Nucleotides						0.003	6.78	4.74	0.003	0.003	0.003	0.003	0.003
Nucleosides and Nucleotides	Pyrimidines					1.876	3.268	7.617	13.667	10.729	0.323	3.694	33
Nucleosides and Nucleotides		1.17.4.2	Ribonucleoside-triphosphate reductase	230	Purine metabolism	0.003	0.662	0.003	1.383	0.003	0.003	0.003	0.003
Nucleosides and Nucleotides		2.4.2.1	Purine-nucleoside phosphorylase	230	Purine metabolism	3.452	8.02	14.019	12.577	3.291	0.003	16.997	18.98
Nucleosides and Nucleotides	Purines	4.3.2.2	Adenylosuccinate lyase	230	Purine metabolism	5.627	3.268	4.57	0.003	7.153	0.003	5.541	16.5
Nucleosides and Nucleotides	Purines	6.3.4.4	Adenylosuccinate synthase	230	Purine metabolism	18.786	16.975	22.041	10.14	25.872	0.18	14.39	2.295
Nucleosides and Nucleotides	Pyrimidines					12.495	0.003	0.003	0.003	0.003	0.003	6.153	0.003
Nucleosides and Nucleotides	Pyrimidines	2.1.3.2	Aspartate carbamoyltransferase	240	Pyrimidine metabolism	22.968	11.674	20.987	55.787	27.372	0.247	48.065	28.415
Nucleosides and Nucleotides	Pyrimidines	2.4.2.10	Orotate phosphoribosyltransferase	240	Pyrimidine metabolism	20.825	33.87	27.063	45.524	7.942	1.075	28.712	22.901
Nucleosides and Nucleotides	Pyrimidines	4.1.1.23	Orotidine-5'-phosphate decarboxylase	240	Pyrimidine metabolism	0.003	0.003	3.079	4.604	3.615	0.003	0.003	0.003
Nucleosides and Nucleotides	Pyrimidines	3.5.2.3	Dihydroorotase	240	Pyrimidine metabolism	0.003	2.408	3.367	5.035	0.003	0.178	0.003	4.559
Nucleosides and Nucleotides		1.17.4.2	Ribonucleoside-triphosphate reductase	230	Purine metabolism	49.062	20.896	54.546	67.822	65.513	1.119	62.615	83.33
Nucleosides and Nucleotides		1.17.4.2	Ribonucleoside-triphosphate reductase	230	Purine metabolism	12.219	5.678	20.49	7.42	31.455	0.315	24.068	16.125
Nucleosides and Nucleotides		3.2.2.16	Methylthioadenosine nucleosidase	270	Cysteine and methionine metabolism	0.003	0.003	0.003	0.003	0.003	0.003	7.664	0.003
Nucleosides and Nucleotides	Pyrimidines	2.4.2.9	Uracil phosphoribosyltransferase	240	Pyrimidine metabolism	0.003	0.003	10.245	0.003	0.003	0.003	0.003	0.003
Nucleosides and Nucleotides	Purines	1.17.1.4	Xanthine dehydrogenase	230	Purine metabolism	5.122	0.595	2.496	1.244	0.977	0.003	1.009	3.38
Nucleosides and Nucleotides	Purines	1.17.1.4	Xanthine dehydrogenase	230	Purine metabolism	4.639	0.674	1.884	5.633	1.106	0.003	3.426	6.376
Nucleosides and Nucleotides	Purines	1.17.1.4	Xanthine dehydrogenase	230	Purine metabolism	21.122	8.764	17.156	10.994	25.892	0.003	17.83	13.273
Nucleosides and Nucleotides	Purines	1.17.1.4	Xanthine dehydrogenase	230	Purine metabolism	5.188	0.003	8.428	0.003	14.839	0.893	0.003	0.003
Nucleosides and Nucleotides	Purines					0.003	0.003	0.003	0.003	2.532	0.003	0.003	0.003
Nucleosides and Nucleotides	Purines	5.4.99.18	5-(carboxyamino)imidazole ribonucleotide mutase	230	Purine metabolism	10.688	0.003	4.341	6.49	15.286	0.003	10.526	17.631
Nucleosides and Nucleotides	Purines	6.3.2.6	Phosphoribosylaminoimidazolesuccinocarboxamide synthase	230	Purine metabolism	3.681	17.106	2.99	0.003	0.003	0.317	0.003	0.003
Nucleosides and Nucleotides	Purines	6.3.3.1	Phosphoribosylformylglycinamidine cyclo-ligase	230	Purine metabolism	46.285	4.481	14.62	19.547	18.658	0.003	17.726	14.139
Nucleosides and Nucleotides	Purines	2.1.2.3	Phosphoribosylaminoimidazolecarboxamide formyltransferase	230	Purine metabolism	4.582	2.622	5.583	2.741	6.457	0.003	11.115	20.173
Nucleosides and Nucleotides	Purines	6.3.4.13	Phosphoribosylamine--glycine ligase	230	Purine metabolism	18.742	1.21	15.223	17.704	19.855	0.538	18.458	9.16
Nucleosides and Nucleotides	Purines	6.3.5.3	Phosphoribosylformylglycinamidine synthase	230	Purine metabolism	7.177	2.085	4.664	5.23	1.369	0.062	6.362	4.736
Nucleosides and Nucleotides	Purines	1.1.1.205	IMP dehydrogenase	230	Purine metabolism	59.846	8.495	16.348	19.239	31.885	0.003	34.669	17.421
Nucleosides and Nucleotides		1.17.4.2	Ribonucleoside-triphosphate reductase	230	Purine metabolism	1.271	2.953	0.003	3.087	0.003	0.003	5.007	1.398
Nucleosides and Nucleotides	Purines					0.003	0.003	3.695	0.003	0.003	0.003	2.24	0.003
Nucleosides and Nucleotides	Purines	6.3.4.4	Adenylosuccinate synthase	230	Purine metabolism	8.369	2.431	0.003	2.541	7.979	0.003	2.061	0.003
Nucleosides and Nucleotides	Purines	2.7.6.1	Ribose-phosphate diphosphokinase	30	Pentose phosphate pathway	5.651	0.003	11.474	3.431	8.081	0.003	0.003	3.107
Nucleosides and Nucleotides	Purines	4.3.2.2	Adenylosuccinate lyase	230	Purine metabolism	11.855	0.383	3.21	0.003	3.767	0.003	1.946	0.003
Nucleosides and Nucleotides		1.17.4.1	Ribonucleoside-diphosphate reductase	230	Purine metabolism	18.233	2.915	13.104	2.438	32.761	0.003	15.408	12.14
Nucleosides and Nucleotides	Pyrimidines	2.4.2.9	Uracil phosphoribosyltransferase	240	Pyrimidine metabolism	0.003	0.003	0.003	0.003	7.724	0.003	0.003	0.003
Nucleosides and Nucleotides	Pyrimidines	3.5.2.3	Dihydroorotase	240	Pyrimidine metabolism	0.003	0.003	0.003	0.003	0.003	0.003	0.003	4.602
Nucleosides and Nucleotides	Pyrimidines	6.3.5.5	Carbamoyl-phosphate synthase (glutamine-hydrolyzing)	240	Pyrimidine metabolism	17.06	11.326	0.003	0.003	16.265	0.419	4.8	0.003
Nucleosides and Nucleotides	Pyrimidines	6.3.5.5	Carbamoyl-phosphate synthase (glutamine-hydrolyzing)	240	Pyrimidine metabolism	59.325	17.579	30.821	60.429	65.367	0.679	41.626	56.441
Nucleosides and Nucleotides	Pyrimidines	1.3.1.14	Dihydroorotate dehydrogenase (NAD(+))	240	Pyrimidine metabolism	10.775	2.086	0.833	0.003	6.849	0.003	7.074	11.849
Nucleosides and Nucleotides	Pyrimidines	4.1.1.23	Orotidine-5'-phosphate decarboxylase	240	Pyrimidine metabolism	26.425	17.543	33.728	55.016	35.992	0.65	74.354	41.514
Nucleosides and Nucleotides	Pyrimidines	2.4.2.10	Orotate phosphoribosyltransferase	240	Pyrimidine metabolism	0.003	4.884	0.003	0.003	0.003	0.003	0.003	0.003
Nucleosides and Nucleotides	Pyrimidines	2.1.3.2	Aspartate carbamoyltransferase	240	Pyrimidine metabolism	5.481	0.003	5.939	13.809	6.191	0.419	2.4	0.003
Nucleosides and Nucleotides	Purines	6.3.5.3	Phosphoribosylformylglycinamidine synthase	230	Purine metabolism	10.731	0.003	1.743	0.869	7.503	0.062	4.227	10.071
Nucleosides and Nucleotides	Purines	2.4.2.14	Amidophosphoribosyltransferase	230	Purine metabolism	5.627	0.003	1.523	0.003	0.003	0.003	0.003	2.063
Nucleosides and Nucleotides	Purines	6.3.3.1	Phosphoribosylformylglycinamidine cyclo-ligase	230	Purine metabolism	39.648	4.318	16.102	6.019	21.263	0.003	7.321	10.9
Nucleosides and Nucleotides	Purines	2.1.2.3	Phosphoribosylaminoimidazolecarboxamide formyltransferase	230	Purine metabolism	34.789	2.021	0.003	14.788	19.901	0.003	13.704	3.826
Nucleosides and Nucleotides	Purines	6.3.4.13	Phosphoribosylamine--glycine ligase	230	Purine metabolism	4.265	4.955	0.003	0.003	0.003	0.003	0.003	2.345
Nucleosides and Nucleotides		2.4.2.1	Purine-nucleoside phosphorylase	230	Purine metabolism	21.896	2.227	2.669	7.981	10.961	0.003	9.707	1.204
Nucleosides and Nucleotides	Purines	1.1.1.205	IMP dehydrogenase	230	Purine metabolism	17.245	4.685	5.24	5.175	16.916	0.003	3.177	3.548
Nucleosides and Nucleotides	Purines	6.3.5.2	GMP synthase (glutamine-hydrolyzing)	230	Purine metabolism	0.003	0.003	0.003	0.003	1.662	0.003	5.15	1.917
Nucleosides and Nucleotides	Purines	2.7.6.1	Ribose-phosphate diphosphokinase	30	Pentose phosphate pathway	0.003	0.003	0.003	3.377	0.003	0.003	0.003	0.003
Nucleosides and Nucleotides	Purines	6.3.5.3	Phosphoribosylformylglycinamidine synthase	230	Purine metabolism	0.003	6.415	1.495	4.471	5.264	0.158	0.003	4.048
Nucleosides and Nucleotides	Purines	6.3.5.3	Phosphoribosylformylglycinamidine synthase	230	Purine metabolism	0.003	0.003	0.003	2.835	0.003	0.003	0.003	0.003
Nucleosides and Nucleotides	Purines	1.1.1.205	IMP dehydrogenase	230	Purine metabolism	0.003	3.092	1.441	2.155	5.075	0.003	5.242	0.003
Nucleosides and Nucleotides		1.17.4.1	Ribonucleoside-diphosphate reductase	230	Purine metabolism	2.625	0.003	0.003	0.003	0.003	0.003	2.585	0.003
Nucleosides and Nucleotides	Purines	4.3.2.2	Adenylosuccinate lyase	230	Purine metabolism	0.003	1.085	1.517	0.003	0.003	0.003	0.003	0.003
Nucleosides and Nucleotides	Pyrimidines	6.3.5.5	Carbamoyl-phosphate synthase (glutamine-hydrolyzing)	240	Pyrimidine metabolism	0.003	2.93	0.003	4.02	1.666	0.003	1.63	5.46
Nucleosides and Nucleotides	Pyrimidines	6.3.5.5	Carbamoyl-phosphate synthase (glutamine-hydrolyzing)	240	Pyrimidine metabolism	0.003	5.889	2.059	3.078	4.833	0.218	0.003	8.362
Nucleosides and Nucleotides	Pyrimidines	6.3.5.5	Carbamoyl-phosphate synthase (glutamine-hydrolyzing)	240	Pyrimidine metabolism	0.003	0.46	0.003	0.003	0.003	0.136	0.003	0.003
Nucleosides and Nucleotides	Purines	6.3.4.4	Adenylosuccinate synthase	230	Purine metabolism	2.058	0.003	0.003	2.5	0.003	0.003	0.003	0.003
Nucleosides and Nucleotides	Purines	6.3.4.4	Adenylosuccinate synthase	230	Purine metabolism	0.003	1.198	0.003	0.003	0.003	0.003	0.003	0.003
Nucleosides and Nucleotides		1.17.4.1	Ribonucleoside-diphosphate reductase	230	Purine metabolism	0.003	0.555	0.003	0.003	0.003	0.003	0.003	0.003
Nucleosides and Nucleotides	Purines	6.3.5.2	GMP synthase (glutamine-hydrolyzing)	230	Purine metabolism	0.003	0.003	1.372	0.003	0.003	0.003	0.003	0.003
Nucleosides and Nucleotides	Purines	5.4.99.18	5-(carboxyamino)imidazole ribonucleotide mutase	230	Purine metabolism	0.003	0.003	0.003	0.003	0.003	0.446	0.003	0.003
Nucleosides and Nucleotides		1.17.4.1	Ribonucleoside-diphosphate reductase	230	Purine metabolism	0.784	0.456	0.003	0.003	0.003	0.003	0.003	0.003
Nucleosides and Nucleotides		1.17.4.1	Ribonucleoside-diphosphate reductase	230	Purine metabolism	0.003	0.771	0.003	3.226	0.003	0.003	0.003	0.003
Nucleosides and Nucleotides	Pyrimidines	6.3.5.5	Carbamoyl-phosphate synthase (glutamine-hydrolyzing)	240	Pyrimidine metabolism	0.003	0.003	0.003	0.966	0.003	0.137	0.003	0.003
Nucleosides and Nucleotides	Pyrimidines	2.1.3.2	Aspartate carbamoyltransferase	240	Pyrimidine metabolism	0.003	1.641	0.003	0.003	0.003	0.003	0.003	0.003
Nucleosides and Nucleotides	Purines	2.1.2.3	Phosphoribosylaminoimidazolecarboxamide formyltransferase	230	Purine metabolism	0.003	1.978	0.003	0.003	0.003	0.003	0.003	0.003
Nucleosides and Nucleotides	Purines	2.1.2.2	Phosphoribosylglycinamide formyltransferase	230	Purine metabolism	0.003	2.165	0.003	0.003	0.003	0.962	0.003	0.003
Nucleosides and Nucleotides	Purines	6.3.3.1	Phosphoribosylformylglycinamidine cyclo-ligase	230	Purine metabolism	0.003	4.318	0.003	0.003	0.003	0.003	0.003	0.003
Nucleosides and Nucleotides	Purines	6.3.5.3	Phosphoribosylformylglycinamidine synthase	230	Purine metabolism	0.003	2.034	0.003	0.003	0.003	0.003	0.003	0.003
Nucleosides and Nucleotides		2.4.2.1	Purine-nucleoside phosphorylase	230	Purine metabolism	0.003	0.003	0.003	3.876	0.003	0.003	0.003	0.003
Nucleosides and Nucleotides	Purines	6.3.4.13	Phosphoribosylamine--glycine ligase	230	Purine metabolism	0.003	2.419	0.003	5.058	0.003	0.003	0.003	0.003
Nucleosides and Nucleotides	Pyrimidines					0.003	1.14	0.003	0.003	0.003	0.003	0.003	0.003
Nucleosides and Nucleotides		2.4.2.1	Purine-nucleoside phosphorylase	230	Purine metabolism	0.003	0.003	0.003	0.003	0.003	0.321	0.003	0.003
Nucleosides and Nucleotides	Pyrimidines	6.3.5.5	Carbamoyl-phosphate synthase (glutamine-hydrolyzing)	240	Pyrimidine metabolism	0.003	0.003	0.003	0.003	4.428	0.003	0.003	0.003
Nucleosides and Nucleotides	Pyrimidines	6.3.5.5	Carbamoyl-phosphate synthase (glutamine-hydrolyzing)	240	Pyrimidine metabolism	0.809	0.94	1.972	0.003	0.772	0.209	0.003	0.89
Nucleosides and Nucleotides	Purines	1.1.1.205	IMP dehydrogenase	230	Purine metabolism	0.003	0.003	0.003	4.443	0.003	0.003	0.003	0.003
Nucleosides and Nucleotides	Purines	4.3.2.2	Adenylosuccinate lyase	230	Purine metabolism	0.003	0.003	0.003	2.936	0.003	0.003	0.003	0.003
Nucleosides and Nucleotides	Purines	2.1.2.3	Phosphoribosylaminoimidazolecarboxamide formyltransferase	230	Purine metabolism	0.003	0.003	0.003	0.003	1.578	0.285	0.003	0.003
Nucleosides and Nucleotides		1.17.4.1	Ribonucleoside-diphosphate reductase	230	Purine metabolism	0.003	0.24	0.003	4.521	0.003	0.003	0.003	0.003
Nucleosides and Nucleotides		1.17.4.1	Ribonucleoside-diphosphate reductase	230	Purine metabolism	0.003	0.003	4.407	0.003	0.003	0.003	2.672	0.003
Nucleosides and Nucleotides	Purines	6.3.5.3	Phosphoribosylformylglycinamidine synthase	230	Purine metabolism	2.281	0.003	0.003	2.77	0.003	0.003	0.003	0.003
Nucleosides and Nucleotides	Purines	6.3.5.2	GMP synthase (glutamine-hydrolyzing)	230	Purine metabolism	0.003	0.003	0.003	2.037	0.003	0.144	0.003	0.003
Nucleosides and Nucleotides	Purines	1.1.1.205	IMP dehydrogenase	230	Purine metabolism	0.003	1.029	0.003	0.003	0.003	0.003	0.003	0.003
Nucleosides and Nucleotides	Pyrimidines	6.3.5.5	Carbamoyl-phosphate synthase (glutamine-hydrolyzing)	240	Pyrimidine metabolism	0.003	0.003	0.003	0.003	0.003	0.069	0.003	0.003
Nucleosides and Nucleotides	Pyrimidines	2.4.2.10	Orotate phosphoribosyltransferase	240	Pyrimidine metabolism	0.003	0.003	3.714	0.003	0.003	0.003	0.003	0.003
Nucleosides and Nucleotides	Purines	6.3.4.4	Adenylosuccinate synthase	230	Purine metabolism	0.003	0.003	0.003	0.003	0.003	0.355	0.003	0.003
Nucleosides and Nucleotides	Purines	1.1.1.205	IMP dehydrogenase	230	Purine metabolism	0.003	0.003	2.837	0.003	0.003	0.003	0.003	0.003
Nucleosides and Nucleotides	Purines	6.3.5.2	GMP synthase (glutamine-hydrolyzing)	230	Purine metabolism	0.003	0.003	0.003	0.003	0.003	0.141	0.003	0.003
Nucleosides and Nucleotides	Purines	2.4.2.14	Amidophosphoribosyltransferase	230	Purine metabolism	0.003	0.003	0.003	0.003	0.003	0.312	0.003	0.003
Nucleosides and Nucleotides	Pyrimidines	6.3.5.5	Carbamoyl-phosphate synthase (glutamine-hydrolyzing)	240	Pyrimidine metabolism	0.003	0.003	0.003	3.026	2.376	0.071	0.003	0.003
Nucleosides and Nucleotides	Purines	2.1.2.3	Phosphoribosylaminoimidazolecarboxamide formyltransferase	230	Purine metabolism	0.003	5.258	1.838	0.003	4.315	0.003	2.229	0.003
Nucleosides and Nucleotides	Purines	6.3.2.6	Phosphoribosylaminoimidazolesuccinocarboxamide synthase	230	Purine metabolism	0.003	18.086	8.173	0.003	20.346	0.003	25.522	30.172
Nucleosides and Nucleotides	Pyrimidines					0.003	0.003	0.003	5.106	0.003	0.003	0.003	0.003
Nucleosides and Nucleotides	Purines	6.3.5.3	Phosphoribosylformylglycinamidine synthase	230	Purine metabolism	0.003	0.83	0.577	0.863	0.003	0.061	1.4	0.87
Nucleosides and Nucleotides	Purines					0.003	4.51	6.307	0.003	0.003	347.925	3.823	0.003
Nucleosides and Nucleotides		1.17.4.1	Ribonucleoside-diphosphate reductase	230	Purine metabolism	2.073	1.204	11.785	0.003	0.003	250.21	0.003	0.003
Nucleosides and Nucleotides		1.17.4.1	Ribonucleoside-diphosphate reductase	230	Purine metabolism	0.938	0.545	4.57	0.142	0.003	155.893	0.003	0.003
Nucleosides and Nucleotides	Pyrimidines	2.4.2.9	Uracil phosphoribosyltransferase	240	Pyrimidine metabolism	0.003	2.431	20.393	0.003	0.003	265.728	8.242	0.003
Nucleosides and Nucleotides	Purines	2.7.6.1	Ribose-phosphate diphosphokinase	30	Pentose phosphate pathway	5.579	3.241	4.532	0.003	0.003	320.345	0.003	0.003
Nucleosides and Nucleotides	Purines	6.3.4.4	Adenylosuccinate synthase	230	Purine metabolism	4.032	0.003	6.551	0.003	0.003	245.205	0.003	0.003
Nucleosides and Nucleotides	Purines	6.3.5.3	Phosphoribosylformylglycinamidine synthase	230	Purine metabolism	0.003	2.419	2.255	0.003	0.003	221.971	0.003	0.003
Nucleosides and Nucleotides	Purines	6.3.3.1	Phosphoribosylformylglycinamidine cyclo-ligase	230	Purine metabolism	0.003	0.003	8.073	0.003	0.003	250.256	0.003	0.003
Nucleosides and Nucleotides	Purines	2.1.2.2	Phosphoribosylglycinamide formyltransferase	230	Purine metabolism	0.003	2.454	0.003	0.003	0.003	211.554	0.003	0.003
Nucleosides and Nucleotides	Purines	2.7.1.15	Ribokinase	30	Pentose phosphate pathway	0.003	0.003	4.302	0.003	0.003	92.284	0.003	0.003
Nucleosides and Nucleotides	Purines	6.3.5.2	GMP synthase (glutamine-hydrolyzing)	230	Purine metabolism	0.003	1.971	20.666	0.003	0.003	418.494	0.003	0.003
Nucleosides and Nucleotides	Pyrimidines	1.3.5.2	Dihydroorotate dehydrogenase (quinone)	240	Pyrimidine metabolism	0.003	0.003	0.003	0.003	0.003	291.983	0.003	0.003
Nucleosides and Nucleotides	Pyrimidines	3.5.2.3	Dihydroorotase	240	Pyrimidine metabolism	0.003	0.003	0.003	0.003	0.003	36.129	0.003	0.003
Nucleosides and Nucleotides	Pyrimidines	2.1.3.2	Aspartate carbamoyltransferase	240	Pyrimidine metabolism	0.003	1.52	6.377	0.003	0.003	210.701	0.003	0.003
Nucleosides and Nucleotides	Purines	4.3.2.2	Adenylosuccinate lyase	230	Purine metabolism	0.003	4.452	7.781	0.003	0.003	252.209	0.003	0.003
Nucleosides and Nucleotides	Purines	1.1.1.205	IMP dehydrogenase	230	Purine metabolism	0.003	2.108	5.894	0.003	0.003	273.039	0.003	0.003
Nucleosides and Nucleotides	Pyrimidines	2.4.2.10	Orotate phosphoribosyltransferase	240	Pyrimidine metabolism	0.003	7.124	13.282	0.003	0.003	296.521	0.003	0.003
Nucleosides and Nucleotides						0.003	0.003	0.003	0.003	0.003	258.009	0.003	0.003
Nucleosides and Nucleotides	Purines	2.4.2.22	Xanthine phosphoribosyltransferase	230	Purine metabolism	0.003	0.003	11.259	0.003	0.003	242.121	0.003	0.003
Nucleosides and Nucleotides	Purines					0.003	0.003	5.882	0.003	0.003	111.229	0.003	0.003
Nucleosides and Nucleotides	Pyrimidines	4.1.1.23	Orotidine-5'-phosphate decarboxylase	240	Pyrimidine metabolism	0.003	0.003	0.003	0.003	0.003	166.089	0.003	0.003
Nucleosides and Nucleotides	Purines					0.003	0.003	3.015	0.003	0.003	91.665	0.003	0.003
Nucleosides and Nucleotides	Purines	5.4.99.18	5-(carboxyamino)imidazole ribonucleotide mutase	230	Purine metabolism	0.003	0.003	0.003	0.003	0.003	26.337	0.003	0.003
Nucleosides and Nucleotides	Purines	6.3.4.18	5-(carboxyamino)imidazole ribonucleotide synthase	230	Purine metabolism	0.003	1.378	17.34	0.003	0.003	108.107	0.003	0.003
Nucleosides and Nucleotides	Purines	6.3.2.6	Phosphoribosylaminoimidazolesuccinocarboxamide synthase	230	Purine metabolism	0.003	12.883	19.301	0.003	0.003	349.336	0.003	0.003
Nucleosides and Nucleotides	Pyrimidines	6.3.5.5	Carbamoyl-phosphate synthase (glutamine-hydrolyzing)	240	Pyrimidine metabolism	1.647	3.349	2.963	0.003	0.003	101.4	0.003	0.003
Nucleosides and Nucleotides	Pyrimidines	6.3.5.5	Carbamoyl-phosphate synthase (glutamine-hydrolyzing)	240	Pyrimidine metabolism	0.003	4.068	3.792	0.003	0.003	278.029	0.003	0.003
Nucleosides and Nucleotides	Purines	6.3.4.13	Phosphoribosylamine--glycine ligase	230	Purine metabolism	0.003	1.204	0.003	0.003	0.003	51.834	0.003	0.003
Nucleosides and Nucleotides	Purines	2.1.2.3	Phosphoribosylaminoimidazolecarboxamide formyltransferase	230	Purine metabolism	0.003	0.003	6.862	0.003	0.003	139.618	0.003	0.003
Nucleosides and Nucleotides	Pyrimidines	3.5.2.3	Dihydroorotase	240	Pyrimidine metabolism	2.571	5.975	14.62	0.003	0.003	308.654	0.003	0.003
Nucleosides and Nucleotides						0.003	0.003	0.003	0.003	0.003	3.759	0.003	0.003
Nucleosides and Nucleotides		1.14.99.46	Pyrimidine monooxygenase	240	Pyrimidine metabolism	0.003	0.003	0.003	0.003	0.003	4.411	0.003	0.003
Nucleosides and Nucleotides		3.5.1.110	Peroxyureidoacrylate/ureidoacrylate amidohydrolase	240	Pyrimidine metabolism	0.003	0.003	0.003	0.003	0.003	2.404	0.003	0.003
Nucleosides and Nucleotides						0.003	0.003	0.003	0.003	0.003	3.606	0.003	0.003
Nucleosides and Nucleotides						0.003	0.003	0.003	0.003	0.003	4.328	0.003	0.003
Nucleosides and Nucleotides	Purines					2.207	1.282	5.377	0.003	0.003	149.25	0.003	0.003
Nucleosides and Nucleotides		3.2.2.16	Methylthioadenosine nucleosidase	270	Cysteine and methionine metabolism	4.719	2.741	15.331	0.003	0.003	250.506	0.003	0.003
Nucleosides and Nucleotides		1.17.4.1	Ribonucleoside-diphosphate reductase	230	Purine metabolism	0.003	0.003	0.003	0.003	0.003	0.081	0.003	0.003
Nucleosides and Nucleotides		1.17.4.1	Ribonucleoside-diphosphate reductase	230	Purine metabolism	0.003	0.003	0.003	0.003	0.003	3.149	0.003	0.003
Nucleosides and Nucleotides	Purines	6.3.5.2	GMP synthase (glutamine-hydrolyzing)	230	Purine metabolism	0.003	0.003	0.003	0.003	0.003	0.292	0.003	0.003
Nucleosides and Nucleotides	Purines	6.3.2.6	Phosphoribosylaminoimidazolesuccinocarboxamide synthase	230	Purine metabolism	0.003	0.003	12.009	0.003	0.003	14.535	0.003	0.003
Nucleosides and Nucleotides	Purines	1.1.1.205	IMP dehydrogenase	230	Purine metabolism	0.003	0.003	0.003	0.003	1.153	1.07	0.003	0.003
Nucleosides and Nucleotides	Pyrimidines	6.3.5.5	Carbamoyl-phosphate synthase (glutamine-hydrolyzing)	240	Pyrimidine metabolism	0.003	0.003	0.003	0.003	0.003	0.003	0.811	0.003
Nucleosides and Nucleotides	Purines	6.3.3.1	Phosphoribosylformylglycinamidine cyclo-ligase	230	Purine metabolism	0.003	2.887	0.003	0.003	0.003	21.152	0.003	0.003
Nucleosides and Nucleotides	Purines	6.3.5.3	Phosphoribosylformylglycinamidine synthase	230	Purine metabolism	0.003	0.003	0.003	0.003	0.003	1.298	0.003	0.003
Nucleosides and Nucleotides	Purines	4.3.2.2	Adenylosuccinate lyase	230	Purine metabolism	0.003	0.003	0.003	0.003	0.003	0.33	0.003	0.003
Nucleosides and Nucleotides	Pyrimidines	1.3.5.2	Dihydroorotate dehydrogenase (quinone)	240	Pyrimidine metabolism	0.003	0.003	0.003	0.003	0.003	0.228	0.003	0.003
Nucleosides and Nucleotides	Purines	6.3.4.13	Phosphoribosylamine--glycine ligase	230	Purine metabolism	0.003	0.003	0.003	0.003	0.003	0.179	0.003	0.003
Nucleosides and Nucleotides	Purines	6.3.5.3	Phosphoribosylformylglycinamidine synthase	230	Purine metabolism	6.08	2.918	5.457	6.416	4.414	0.062	6.362	4.488
Nucleosides and Nucleotides	Purines	6.3.2.6	Phosphoribosylaminoimidazolesuccinocarboxamide synthase	230	Purine metabolism	9.189	4.923	11.474	1.144	10.775	0.486	11.129	15.535
Nucleosides and Nucleotides	Purines	6.3.3.1	Phosphoribosylformylglycinamidine cyclo-ligase	230	Purine metabolism	45.3	10.736	14.716	3.749	61.673	0.398	10.473	28.964
Nucleosides and Nucleotides	Pyrimidines	4.1.1.23	Orotidine-5'-phosphate decarboxylase	240	Pyrimidine metabolism	0.003	0.003	5.24	0.003	0.003	0.003	0.003	0.003
Nucleosides and Nucleotides	Purines	4.3.2.2	Adenylosuccinate lyase	230	Purine metabolism	2.239	1.148	3.21	4.799	2.269	0.17	3.585	2.173
Nucleosides and Nucleotides	Pyrimidines	6.3.5.5	Carbamoyl-phosphate synthase (glutamine-hydrolyzing)	240	Pyrimidine metabolism	4.947	4.31	10.838	3.671	20.454	0.084	5.645	11.11
Nucleosides and Nucleotides	Purines	1.1.1.205	IMP dehydrogenase	230	Purine metabolism	5.409	3.142	2.929	0.003	3.438	0.155	7.103	1.983
Nucleosides and Nucleotides		2.4.2.1	Purine-nucleoside phosphorylase	230	Purine metabolism	3.286	3.817	8.006	3.99	15.663	0.283	9.707	0.003
Nucleosides and Nucleotides		1.17.4.1	Ribonucleoside-diphosphate reductase	230	Purine metabolism	9.438	2.436	9.369	10.906	9.571	0.003	12.171	9.097
Nucleosides and Nucleotides	Purines	6.3.4.4	Adenylosuccinate synthase	230	Purine metabolism	4.194	1.218	1.703	5.094	11.199	0.361	6.196	2.82
Nucleosides and Nucleotides	Purines	2.7.6.1	Ribose-phosphate diphosphokinase	30	Pentose phosphate pathway	2.899	0.003	0.003	0.003	13.82	0.003	0.003	0.003
Nucleosides and Nucleotides	Pyrimidines	2.1.3.2	Aspartate carbamoyltransferase	240	Pyrimidine metabolism	28.71	3.335	16.323	3.487	8.212	0.247	16.964	15.786
Nucleosides and Nucleotides	Purines	6.3.4.13	Phosphoribosylamine--glycine ligase	230	Purine metabolism	0.003	0.003	0.003	0.003	0.003	0.003	4.111	0.003
Nucleosides and Nucleotides		1.17.4.2	Ribonucleoside-triphosphate reductase	230	Purine metabolism	1.204	2.098	0.978	4.386	2.623	0.003	1.185	3.971
Nucleosides and Nucleotides	Pyrimidines	6.3.5.5	Carbamoyl-phosphate synthase (glutamine-hydrolyzing)	240	Pyrimidine metabolism	2.471	0.003	4.014	6.015	0.003	0.003	9.734	2.717
Nucleosides and Nucleotides	Pyrimidines	6.3.5.5	Carbamoyl-phosphate synthase (glutamine-hydrolyzing)	240	Pyrimidine metabolism	10.859	4.499	7.758	5.318	7.661	0.069	10.288	7.775
Nucleosides and Nucleotides	Purines	2.1.2.3	Phosphoribosylaminoimidazolecarboxamide formyltransferase	230	Purine metabolism	0.003	0.003	0.003	0.003	0.003	0.003	0.003	1.92
Nucleosides and Nucleotides	Purines					4.561	3.974	5.557	5.539	0.003	0.003	13.475	15.047
Nucleosides and Nucleotides	Pyrimidines	2.4.2.10	Orotate phosphoribosyltransferase	240	Pyrimidine metabolism	4.165	0.003	0.003	5.058	3.971	0.003	4.102	9.16
Nucleosides and Nucleotides	Purines	3.5.4.10	IMP cyclohydrolase	230	Purine metabolism	1.929	0.003	0.003	0.003	0.003	0.166	4.962	0.003
Nucleosides and Nucleotides	Purines	6.3.5.2	GMP synthase (glutamine-hydrolyzing)	230	Purine metabolism	0.003	8.311	0.003	0.003	0.003	0.003	0.003	0.003
Nucleosides and Nucleotides	Purines	2.4.2.14	Amidophosphoribosyltransferase	230	Purine metabolism	0.003	1.099	1.536	0.003	0.003	0.003	0.003	0.003
Nucleosides and Nucleotides	Purines	6.3.4.4	Adenylosuccinate synthase	230	Purine metabolism	7.805	19.645	8.452	0.003	7.441	0.448	7.686	0.003
Nucleosides and Nucleotides	Purines	6.3.5.3	Phosphoribosylformylglycinamidine synthase	230	Purine metabolism	0.003	39.639	6.521	0.003	0.003	0.003	0.003	0.003
Nucleosides and Nucleotides	Pyrimidines	6.3.5.5	Carbamoyl-phosphate synthase (glutamine-hydrolyzing)	240	Pyrimidine metabolism	4.173	8.558	7.895	3.041	4.774	0.614	6.328	1.836
Nucleosides and Nucleotides	Pyrimidines	6.3.5.5	Carbamoyl-phosphate synthase (glutamine-hydrolyzing)	240	Pyrimidine metabolism	0.003	1.42	0.003	0.003	0.003	0.003	0.003	0.003
Nucleosides and Nucleotides	Purines	2.7.6.1	Ribose-phosphate diphosphokinase	30	Pentose phosphate pathway	0.003	0.003	0.003	0.003	0.003	0.003	0.003	3.307
Nucleosides and Nucleotides	Purines	4.3.2.2	Adenylosuccinate lyase	230	Purine metabolism	0.003	7.91	7.901	2.363	5.564	0.167	7.664	2.139
Nucleosides and Nucleotides		1.17.4.2	Ribonucleoside-triphosphate reductase	230	Purine metabolism	9.193	33.375	18.238	4.187	5.478	0.21	12.448	8.846
Nucleosides and Nucleotides	Purines	6.3.3.1	Phosphoribosylformylglycinamidine cyclo-ligase	230	Purine metabolism	10.315	10.486	8.379	0.003	4.917	0.444	0.003	0.003
Nucleosides and Nucleotides	Purines	6.3.5.3	Phosphoribosylformylglycinamidine synthase	230	Purine metabolism	7.342	26.782	4.969	2.972	1.167	0.737	7.23	1.346
Nucleosides and Nucleotides	Purines	1.1.1.205	IMP dehydrogenase	230	Purine metabolism	0.003	1.031	0.003	0.003	0.003	0.003	0.003	5.853
Nucleosides and Nucleotides	Purines	6.3.5.3	Phosphoribosylformylglycinamidine synthase	230	Purine metabolism	0.003	0.003	0.003	0.003	0.003	0.179	0.003	0.003
Nucleosides and Nucleotides	Purines	6.3.5.2	GMP synthase (glutamine-hydrolyzing)	230	Purine metabolism	0.003	0.003	0.689	0.003	0.003	0.155	0.003	0.003
Nucleosides and Nucleotides		1.17.4.1	Ribonucleoside-diphosphate reductase	230	Purine metabolism	0.003	0.547	0.765	0.003	0.003	12.417	0.003	0.003
Nucleosides and Nucleotides	Pyrimidines	3.5.2.3	Dihydroorotase	240	Pyrimidine metabolism	0.003	0.003	0.003	0.003	0.003	13.054	0.003	0.003
Nucleosides and Nucleotides	Pyrimidines	6.3.5.5	Carbamoyl-phosphate synthase (glutamine-hydrolyzing)	240	Pyrimidine metabolism	0.003	0.003	0.003	0.003	0.003	1.01	0.003	0.003
Nucleosides and Nucleotides	Purines	4.3.2.2	Adenylosuccinate lyase	230	Purine metabolism	0.003	0.003	0.003	0.003	0.003	0.989	0.003	0.003
Nucleosides and Nucleotides						0.003	0.003	0.003	0.003	0.003	1.174	0.003	0.003
Nucleosides and Nucleotides	Purines	6.3.5.2	GMP synthase (glutamine-hydrolyzing)	230	Purine metabolism	0.003	0.003	0.003	0.003	0.003	0.827	0.003	0.003
Nucleosides and Nucleotides	Purines	5.4.99.18	5-(carboxyamino)imidazole ribonucleotide mutase	230	Purine metabolism	0.003	0.003	12.641	0.003	0.003	279.854	0.003	0.003
Nucleosides and Nucleotides	Purines					0.003	0.003	3.153	0.003	0.003	5.286	0.003	0.003
Nucleosides and Nucleotides	Purines	2.1.2.3	Phosphoribosylaminoimidazolecarboxamide formyltransferase	230	Purine metabolism	0.003	4.285	1.498	0.003	0.003	45.333	0.003	0.003
Nucleosides and Nucleotides	Purines	6.3.4.13	Phosphoribosylamine--glycine ligase	230	Purine metabolism	0.003	0.003	1.684	0.003	0.003	7.468	0.003	0.003
Nucleosides and Nucleotides		1.17.4.1	Ribonucleoside-diphosphate reductase	230	Purine metabolism	0.003	2.408	1.684	0.003	0.003	89.724	0.003	0.003
Nucleosides and Nucleotides		1.17.4.1	Ribonucleoside-diphosphate reductase	230	Purine metabolism	1.781	1.035	2.894	0.003	0.003	185.07	0.003	0.003
Nucleosides and Nucleotides	Purines	2.1.2.2	Phosphoribosylglycinamide formyltransferase	230	Purine metabolism	0.003	0.003	0.003	0.003	0.003	0.727	0.003	0.003
Nucleosides and Nucleotides	Purines	6.3.3.1	Phosphoribosylformylglycinamidine cyclo-ligase	230	Purine metabolism	0.003	0.003	0.003	0.003	0.003	22.741	0.003	0.003
Nucleosides and Nucleotides	Purines	1.1.1.205	IMP dehydrogenase	230	Purine metabolism	0.003	0.003	1.474	0.003	0.003	33.182	0.003	0.003
Nucleosides and Nucleotides						0.003	0.003	0.003	0.003	0.003	5.783	0.003	0.003
Nucleosides and Nucleotides		1.14.99.46	Pyrimidine monooxygenase	240	Pyrimidine metabolism	2.404	0.003	0.003	0.003	0.003	9.863	0.003	0.003
Nucleosides and Nucleotides		3.5.1.110	Peroxyureidoacrylate/ureidoacrylate amidohydrolase	240	Pyrimidine metabolism	3.493	0.003	0.003	0.003	0.003	10.218	0.003	0.003
Nucleosides and Nucleotides						0.003	0.003	0.003	0.003	0.003	7.814	0.003	0.003
Nucleosides and Nucleotides						0.003	0.003	0.003	0.003	0.003	12.198	0.003	0.003
Nucleosides and Nucleotides	Purines	6.3.5.3	Phosphoribosylformylglycinamidine synthase	230	Purine metabolism	0.003	0.403	0.564	0.003	0.003	56.003	0.003	0.003
Nucleosides and Nucleotides	Purines	4.3.2.2	Adenylosuccinate lyase	230	Purine metabolism	0.003	1.113	1.556	0.003	0.003	25.773	0.003	0.003
Nucleosides and Nucleotides						0.003	0.003	0.003	0.003	0.003	0.509	0.003	0.003
Nucleosides and Nucleotides		3.2.2.16	Methylthioadenosine nucleosidase	270	Cysteine and methionine metabolism	0.003	0.003	0.003	0.003	0.003	2.847	0.003	0.003
Nucleosides and Nucleotides	Purines	6.3.2.6	Phosphoribosylaminoimidazolesuccinocarboxamide synthase	230	Purine metabolism	0.003	0.003	0.003	0.003	0.003	0.638	0.003	0.003
Nucleosides and Nucleotides	Pyrimidines	6.3.5.5	Carbamoyl-phosphate synthase (glutamine-hydrolyzing)	240	Pyrimidine metabolism	1.753	3.564	3.967	0.003	0.003	117.939	0.003	0.003
Nucleosides and Nucleotides	Pyrimidines	6.3.5.5	Carbamoyl-phosphate synthase (glutamine-hydrolyzing)	240	Pyrimidine metabolism	0.003	4.058	1.891	0.003	0.003	76.11	0.003	0.003
Nucleosides and Nucleotides	Purines	2.4.2.14	Amidophosphoribosyltransferase	230	Purine metabolism	0.003	0.961	0.003	0.003	0.003	0.003	0.003	0.003
Nucleosides and Nucleotides	Purines	2.1.2.3	Phosphoribosylaminoimidazolecarboxamide formyltransferase	230	Purine metabolism	0.003	0.003	2.745	0.003	0.003	0.003	0.003	0.003
Nucleosides and Nucleotides	Purines	6.3.5.2	GMP synthase (glutamine-hydrolyzing)	230	Purine metabolism	0.003	1.941	0.003	0.003	0.003	0.144	0.003	0.003
Nucleosides and Nucleotides		1.17.4.1	Ribonucleoside-diphosphate reductase	230	Purine metabolism	0.003	0.769	2.151	0.003	0.003	0.456	0.003	0.003
Nucleosides and Nucleotides		1.17.4.1	Ribonucleoside-diphosphate reductase	230	Purine metabolism	0.003	0.704	0.003	0.003	0.003	0.003	0.003	0.003
Nucleosides and Nucleotides	Pyrimidines	6.3.5.5	Carbamoyl-phosphate synthase (glutamine-hydrolyzing)	240	Pyrimidine metabolism	2.393	0.003	0.003	0.003	0.003	0.069	0.003	1.755
Nucleosides and Nucleotides	Purines	6.3.2.6	Phosphoribosylaminoimidazolesuccinocarboxamide synthase	230	Purine metabolism	0.003	0.003	0.003	0.003	0.003	0.321	0.003	0.003
Nucleosides and Nucleotides	Purines					0.003	0.003	0.003	0.003	0.003	0.223	0.003	0.003
Nucleosides and Nucleotides	Pyrimidines	3.5.2.3	Dihydroorotase	240	Pyrimidine metabolism	0.003	0.003	0.003	0.003	0.003	0.656	0.003	0.003
Nucleosides and Nucleotides	Purines					0.003	0.003	0.003	0.003	0.003	0.639	0.003	0.003
Nucleosides and Nucleotides	Purines	2.7.1.15	Ribokinase	30	Pentose phosphate pathway	0.003	0.003	0.003	0.003	0.003	0.491	0.003	0.003
Nucleosides and Nucleotides	Pyrimidines	1.3.5.2	Dihydroorotate dehydrogenase (quinone)	240	Pyrimidine metabolism	0.003	0.003	0.003	0.003	0.003	2.492	0.003	0.003
Nucleosides and Nucleotides						0.003	0.003	0.003	0.003	0.003	0.872	0.003	0.003
Nucleosides and Nucleotides		1.17.4.2	Ribonucleoside-triphosphate reductase	230	Purine metabolism	0.003	0.003	0.003	0.003	0.003	0.856	0.003	0.003
Nucleosides and Nucleotides	Pyrimidines	2.1.3.2	Aspartate carbamoyltransferase	240	Pyrimidine metabolism	0.003	0.003	0.003	0.003	0.003	0.489	0.003	0.003
Nucleosides and Nucleotides	Purines					0.003	0.003	0.003	0.003	0.003	0.423	0.003	0.003
Nucleosides and Nucleotides	Purines	1.17.1.4	Xanthine dehydrogenase	230	Purine metabolism	0.003	0.003	0.003	0.003	0.003	0.954	0.003	0.003
Nucleosides and Nucleotides	Purines	1.17.1.4	Xanthine dehydrogenase	230	Purine metabolism	0.003	0.003	0.003	0.003	0.003	0.608	0.003	0.003
Nucleosides and Nucleotides	Purines	6.3.5.3	Phosphoribosylformylglycinamidine synthase	230	Purine metabolism	0.003	0.003	0.003	0.003	0.003	0.118	0.003	0.003
Nucleosides and Nucleotides	Purines					0.003	0.003	0.003	0.003	0.003	0.987	0.003	0.003
Nucleosides and Nucleotides		1.17.4.1	Ribonucleoside-diphosphate reductase	230	Purine metabolism	0.003	0.003	0.003	0.003	0.003	0.2	0.003	0.003
Nucleosides and Nucleotides	Purines	2.7.1.15	Ribokinase	30	Pentose phosphate pathway	0.003	0.003	0.003	0.003	0.003	0.663	0.003	0.003
Nucleosides and Nucleotides	Purines	2.7.1.15	Ribokinase	30	Pentose phosphate pathway	0.003	0.003	0.003	0.003	0.003	0.485	0.003	0.003
Nucleosides and Nucleotides		3.2.2.16	Methylthioadenosine nucleosidase	270	Cysteine and methionine metabolism	0.003	0.003	0.003	0.003	0.003	0.655	0.003	0.003
Nucleosides and Nucleotides	Pyrimidines	6.3.5.5	Carbamoyl-phosphate synthase (glutamine-hydrolyzing)	240	Pyrimidine metabolism	1.65	0.003	0.003	0.003	0.003	0.142	0.003	0.003
Nucleosides and Nucleotides	Pyrimidines	6.3.5.5	Carbamoyl-phosphate synthase (glutamine-hydrolyzing)	240	Pyrimidine metabolism	0.003	0.003	0.003	0.003	0.003	0.923	0.003	0.003
Nucleosides and Nucleotides	Purines	5.4.99.18	5-(carboxyamino)imidazole ribonucleotide mutase	230	Purine metabolism	0.003	0.003	0.003	0.003	0.003	0.449	0.003	0.003
Nucleosides and Nucleotides	Purines	3.2.2.1	Purine nucleosidase	230	Purine metabolism	0.003	0.003	0.003	0.003	0.003	0.443	0.003	0.003
Nucleosides and Nucleotides	Purines	2.4.2.22	Xanthine phosphoribosyltransferase	230	Purine metabolism	0.003	0.003	0.003	0.003	0.003	0.998	0.003	0.003
Nucleosides and Nucleotides		1.17.4.1	Ribonucleoside-diphosphate reductase	230	Purine metabolism	0.003	0.003	0.003	0.003	0.003	0.854	0.003	0.003
Nucleosides and Nucleotides	Purines	6.3.4.13	Phosphoribosylamine--glycine ligase	230	Purine metabolism	0.003	0.003	0.003	0.003	0.003	0.178	0.003	0.003
Nucleosides and Nucleotides	Purines					0.003	0.003	0.003	0.003	0.003	0.777	0.003	0.003
Nucleosides and Nucleotides	Purines	1.1.1.205	IMP dehydrogenase	230	Purine metabolism	0.003	0.003	0.003	0.003	0.003	1.249	0.003	0.003
Nucleosides and Nucleotides	Purines	6.3.5.2	GMP synthase (glutamine-hydrolyzing)	230	Purine metabolism	0.003	0.003	0.003	0.003	0.003	0.58	0.003	0.003
Nucleosides and Nucleotides	Purines	2.7.6.1	Ribose-phosphate diphosphokinase	30	Pentose phosphate pathway	0.003	0.003	0.003	0.003	0.003	0.556	0.003	0.003
Nucleosides and Nucleotides	Purines	2.1.2.2	Phosphoribosylglycinamide formyltransferase	230	Purine metabolism	0.003	0.003	0.003	0.003	0.003	2.15	0.003	0.003
Nucleosides and Nucleotides	Purines	6.3.3.1	Phosphoribosylformylglycinamidine cyclo-ligase	230	Purine metabolism	0.003	0.003	0.003	0.003	0.003	0.662	0.003	0.003
Nucleosides and Nucleotides	Pyrimidines	4.1.1.23	Orotidine-5'-phosphate decarboxylase	240	Pyrimidine metabolism	0.003	0.003	0.003	0.003	0.003	0.621	0.003	0.003
Nucleosides and Nucleotides	Pyrimidines	2.4.2.9	Uracil phosphoribosyltransferase	240	Pyrimidine metabolism	0.003	0.003	0.003	0.003	0.003	0.734	0.003	0.003
Nucleosides and Nucleotides	Pyrimidines	3.5.2.3	Dihydroorotase	240	Pyrimidine metabolism	0.003	1.251	0.003	0.003	0.003	26.508	0.003	0.003
Nucleosides and Nucleotides	Pyrimidines	2.1.3.2	Aspartate carbamoyltransferase	240	Pyrimidine metabolism	0.003	0.003	2.126	0.003	0.003	2.927	0.003	0.003
Nucleosides and Nucleotides	Purines	6.3.4.4	Adenylosuccinate synthase	230	Purine metabolism	0.003	0.003	0.003	0.003	0.003	0.26	0.003	0.003
Nucleosides and Nucleotides	Purines	4.3.2.2	Adenylosuccinate lyase	230	Purine metabolism	0.003	0.003	0.003	0.003	0.003	2.218	0.003	0.003
Nucleosides and Nucleotides	Pyrimidines	6.3.5.5	Carbamoyl-phosphate synthase (glutamine-hydrolyzing)	240	Pyrimidine metabolism	0.003	0.003	0.003	0.003	0.003	0.401	0.003	0.003
Nucleosides and Nucleotides	Pyrimidines	6.3.5.5	Carbamoyl-phosphate synthase (glutamine-hydrolyzing)	240	Pyrimidine metabolism	0.003	0.003	0.003	0.003	0.003	4.437	0.003	0.003
Nucleosides and Nucleotides	Purines	6.3.5.3	Phosphoribosylformylglycinamidine synthase	230	Purine metabolism	0.003	0.003	0.003	0.003	0.003	0.922	0.003	0.003
Nucleosides and Nucleotides	Purines	2.1.2.3	Phosphoribosylaminoimidazolecarboxamide formyltransferase	230	Purine metabolism	0.003	0.003	0.003	0.003	0.003	0.458	0.003	0.003
Nucleosides and Nucleotides	Pyrimidines	1.3.5.2	Dihydroorotate dehydrogenase (quinone)	240	Pyrimidine metabolism	0.003	0.003	0.003	0.003	0.003	0.453	0.003	0.003
Nucleosides and Nucleotides	Pyrimidines	4.1.1.23	Orotidine-5'-phosphate decarboxylase	240	Pyrimidine metabolism	0.003	0.003	0.003	0.003	0.003	2.157	0.003	0.003
Nucleosides and Nucleotides						0.003	0.003	0.003	0.003	0.003	0.954	0.003	0.003
Nucleosides and Nucleotides	Purines	2.4.2.22	Xanthine phosphoribosyltransferase	230	Purine metabolism	0.003	0.003	0.003	0.003	0.003	31.011	0.003	0.003
Nucleosides and Nucleotides	Purines	1.1.1.205	IMP dehydrogenase	230	Purine metabolism	0.003	0.003	0.003	0.003	0.003	0.475	0.003	0.003
Nucleosides and Nucleotides	Pyrimidines	2.4.2.10	Orotate phosphoribosyltransferase	240	Pyrimidine metabolism	0.003	0.003	0.003	0.003	0.003	8.815	0.003	0.003
Nucleosides and Nucleotides	Purines	5.4.99.18	5-(carboxyamino)imidazole ribonucleotide mutase	230	Purine metabolism	0.003	0.003	0.003	0.003	0.003	0.386	0.003	0.003
Nucleosides and Nucleotides	Purines	6.3.4.18	5-(carboxyamino)imidazole ribonucleotide synthase	230	Purine metabolism	0.003	0.003	0.003	0.003	0.003	1.225	0.003	0.003
Nucleosides and Nucleotides	Purines	6.3.5.2	GMP synthase (glutamine-hydrolyzing)	230	Purine metabolism	0.003	0.003	0.003	0.003	0.003	0.438	0.003	0.003
Nucleosides and Nucleotides	Purines	6.3.3.1	Phosphoribosylformylglycinamidine cyclo-ligase	230	Purine metabolism	0.003	0.003	0.003	0.003	0.003	0.641	0.003	0.003
Nucleosides and Nucleotides		1.17.4.1	Ribonucleoside-diphosphate reductase	230	Purine metabolism	0.003	0.003	0.003	0.003	0.003	8.287	0.003	0.003
Nucleosides and Nucleotides		1.17.4.1	Ribonucleoside-diphosphate reductase	230	Purine metabolism	0.003	0.003	0.003	0.003	0.003	3.65	0.003	0.003
Nucleosides and Nucleotides	Pyrimidines	6.3.5.5	Carbamoyl-phosphate synthase (glutamine-hydrolyzing)	240	Pyrimidine metabolism	0.003	0.003	1.337	0.003	1.569	0.003	3.242	0.905
Nucleosides and Nucleotides	Purines	6.3.4.4	Adenylosuccinate synthase	230	Purine metabolism	2.092	0.003	0.003	7.623	1.995	0.003	0.003	2.301
Nucleosides and Nucleotides	Purines	6.3.5.3	Phosphoribosylformylglycinamidine synthase	230	Purine metabolism	5.415	3.894	9.709	4.362	6.781	0.003	8.489	9.848
Nucleosides and Nucleotides	Purines	2.7.6.1	Ribose-phosphate diphosphokinase	30	Pentose phosphate pathway	0.003	0.003	2.355	0.003	0.003	0.003	0.003	0.003
Nucleosides and Nucleotides	Pyrimidines	2.1.3.2	Aspartate carbamoyltransferase	240	Pyrimidine metabolism	2.385	2.77	1.937	8.689	6.821	0.821	28.182	18.358
Nucleosides and Nucleotides	Purines					4.561	1.325	3.705	8.309	2.174	0.003	4.492	0.003
Nucleosides and Nucleotides		1.17.4.2	Ribonucleoside-triphosphate reductase	230	Purine metabolism	2.223	0.003	0.003	0.003	0.003	0.003	0.003	0.003
Nucleosides and Nucleotides		1.17.4.1	Ribonucleoside-diphosphate reductase	230	Purine metabolism	2.097	1.218	0.003	2.547	1	0.003	2.065	2.306
Nucleosides and Nucleotides	Purines	4.3.2.2	Adenylosuccinate lyase	230	Purine metabolism	5.927	0.003	1.605	4.799	7.535	0.003	0.003	6.518
Nucleosides and Nucleotides	Purines	2.1.2.3	Phosphoribosylaminoimidazolecarboxamide formyltransferase	230	Purine metabolism	0.003	0.003	0.003	0.003	0.003	0.003	0.003	4.977
Nucleosides and Nucleotides	Pyrimidines	6.3.5.5	Carbamoyl-phosphate synthase (glutamine-hydrolyzing)	240	Pyrimidine metabolism	1.752	0.479	3.501	2.003	10.203	0.003	4.06	10.317
Nucleosides and Nucleotides	Purines	6.3.2.6	Phosphoribosylaminoimidazolesuccinocarboxamide synthase	230	Purine metabolism	2.816	1.636	4.575	3.42	16.903	0.003	2.774	3.097
Nucleosides and Nucleotides	Purines	6.3.3.1	Phosphoribosylformylglycinamidine cyclo-ligase	230	Purine metabolism	6.842	6.624	3.705	2.77	31.955	0.392	0.003	2.508
Nucleosides and Nucleotides	Purines	1.1.1.205	IMP dehydrogenase	230	Purine metabolism	0.003	0.003	0.003	0.003	0.003	0.149	0.003	0.003
Nucleosides and Nucleotides	Purines	6.3.3.1	Phosphoribosylformylglycinamidine cyclo-ligase	230	Purine metabolism	0.003	0.003	1.911	0.003	0.003	0.81	0.003	0.003
Nucleosides and Nucleotides	Purines	2.4.2.14	Amidophosphoribosyltransferase	230	Purine metabolism	0.861	1.001	0.003	0.003	0.003	0.003	0.003	0.003
Nucleosides and Nucleotides	Purines	6.3.5.3	Phosphoribosylformylglycinamidine synthase	230	Purine metabolism	0.003	0.003	0.003	0.003	0.003	0.192	0.003	0.003
Nucleosides and Nucleotides	Purines	4.3.2.2	Adenylosuccinate lyase	230	Purine metabolism	1.864	0.003	0.003	0.003	0.003	0.003	0.003	0.003
Nucleosides and Nucleotides	Pyrimidines	2.1.3.2	Aspartate carbamoyltransferase	240	Pyrimidine metabolism	0.003	0.003	0.003	0.003	0.003	0.23	0.003	0.003
Nucleosides and Nucleotides	Purines	2.1.2.2	Phosphoribosylglycinamide formyltransferase	230	Purine metabolism	0.003	0.003	0.003	0.003	0.003	0.374	0.003	0.003
Nucleosides and Nucleotides	Pyrimidines	2.4.2.9	Uracil phosphoribosyltransferase	240	Pyrimidine metabolism	0.003	0.003	0.003	0.003	7.979	0.003	0.003	0.003
Nucleosides and Nucleotides		1.17.4.1	Ribonucleoside-diphosphate reductase	230	Purine metabolism	0.003	0.003	1.999	0.003	0.003	0.003	0.003	0.003
Nucleosides and Nucleotides		1.17.4.2	Ribonucleoside-triphosphate reductase	230	Purine metabolism	21.885	26.739	11.322	34.201	18.095	1.828	12.305	40.729
Nucleosides and Nucleotides	Purines	2.4.2.22	Xanthine phosphoribosyltransferase	230	Purine metabolism	4.645	13.49	0.003	16.922	8.857	1.599	0.003	40.862
Nucleosides and Nucleotides	Pyrimidines	2.4.2.9	Uracil phosphoribosyltransferase	240	Pyrimidine metabolism	0.003	1.636	27.45	0.003	4.028	0.727	0.003	0.003
Nucleosides and Nucleotides	Purines	2.7.6.1	Ribose-phosphate diphosphokinase	30	Pentose phosphate pathway	36.381	55.27	31.823	50.981	13.341	2.384	9.449	50.748
Nucleosides and Nucleotides	Purines					3.028	14.07	7.378	25.74	8.66	0.782	14.909	6.659
Nucleosides and Nucleotides		2.4.2.1	Purine-nucleoside phosphorylase	230	Purine metabolism	7.393	2.147	0.003	0.003	0.003	0.003	0.003	2.71
Nucleosides and Nucleotides	Pyrimidines	3.5.2.3	Dihydroorotase	240	Pyrimidine metabolism	0.003	0.003	0.003	0.003	3.99	0.003	0.003	2.301
Nucleosides and Nucleotides	Purines	1.17.1.4	Xanthine dehydrogenase	230	Purine metabolism	41.399	44.66	19.215	50.278	22.555	2.036	29.122	117.069
Nucleosides and Nucleotides		1.17.4.1	Ribonucleoside-diphosphate reductase	230	Purine metabolism	2.535	14.723	4.117	9.235	12.083	0.327	0.003	16.724
Nucleosides and Nucleotides		1.17.4.1	Ribonucleoside-diphosphate reductase	230	Purine metabolism	0.003	0.003	0.003	3.325	0.003	0.003	2.696	0.003
Nucleosides and Nucleotides	Purines	4.3.2.2	Adenylosuccinate lyase	230	Purine metabolism	18.405	11.76	11.959	20.117	1.755	0.5	5.438	26.312
Nucleosides and Nucleotides	Purines	2.1.2.3	Phosphoribosylaminoimidazolecarboxamide formyltransferase	230	Purine metabolism	0.003	0.003	0.003	0.003	0.003	0.003	0.003	4.965
Nucleosides and Nucleotides		3.2.2.16	Methylthioadenosine nucleosidase	270	Cysteine and methionine metabolism	7.55	2.504	9.199	0.003	3.599	0.003	0.003	8.303
Nucleosides and Nucleotides						5.798	0.003	0.003	14.084	0.003	0.003	0.003	0.003
Nucleosides and Nucleotides	Purines	2.7.1.15	Ribokinase	30	Pentose phosphate pathway	2.928	1.701	0.003	3.556	2.791	0.003	0.003	3.22
Nucleosides and Nucleotides		1.17.4.1	Ribonucleoside-diphosphate reductase	230	Purine metabolism	5.005	3.634	7.114	7.598	3.579	0.646	1.232	5.504
Nucleosides and Nucleotides	Pyrimidines	1.3.1.1	Dihydrouracil dehydrogenase (NAD(+))	240	Pyrimidine metabolism	0.003	0.003	0.003	0.003	0.003	0.38	0.003	0.003
Nucleosides and Nucleotides	Pyrimidines	1.3.1.1	Dihydrouracil dehydrogenase (NAD(+))	240	Pyrimidine metabolism	0.003	5.015	1.753	5.243	0.003	0.371	0.003	0.003
Nucleosides and Nucleotides	Purines	6.3.4.4	Adenylosuccinate synthase	230	Purine metabolism	60.58	90.242	26.811	80.178	57.042	3.353	31.603	148.661
Nucleosides and Nucleotides	Pyrimidines	6.3.5.5	Carbamoyl-phosphate synthase (glutamine-hydrolyzing)	240	Pyrimidine metabolism	0.003	0.003	0.003	0.003	0.003	0.003	0.003	5.575
Nucleosides and Nucleotides	Pyrimidines	6.3.5.5	Carbamoyl-phosphate synthase (glutamine-hydrolyzing)	240	Pyrimidine metabolism	12.989	36.271	9.25	22.669	18.989	1.071	16.206	49.343
Nucleosides and Nucleotides	Pyrimidines	2.1.3.2	Aspartate carbamoyltransferase	240	Pyrimidine metabolism	0.003	3.346	0.003	0.003	2.746	0.496	5.673	1.056
Nucleosides and Nucleotides	Pyrimidines	1.3.1.14	Dihydroorotate dehydrogenase (NAD(+))	240	Pyrimidine metabolism	7.681	0.003	0.003	0.003	0.003	0.003	0.003	8.447
Nucleosides and Nucleotides	Pyrimidines	2.4.2.10	Orotate phosphoribosyltransferase	240	Pyrimidine metabolism	27.296	39.639	14.781	33.151	43.374	2.349	17.921	30.018
Nucleosides and Nucleotides	Purines	1.1.1.205	IMP dehydrogenase	230	Purine metabolism	12.699	29.507	19.156	13.22	19.026	0.781	5.36	27.931
Nucleosides and Nucleotides	Purines	6.3.5.2	GMP synthase (glutamine-hydrolyzing)	230	Purine metabolism	60.327	111.702	61.769	101.937	74.348	3.854	54.251	136.551
Nucleosides and Nucleotides	Purines	6.3.2.6	Phosphoribosylaminoimidazolesuccinocarboxamide synthase	230	Purine metabolism	26.767	24.433	6.212	27.864	14.583	1.316	18.829	33.641
Nucleosides and Nucleotides	Purines	2.4.2.14	Amidophosphoribosyltransferase	230	Purine metabolism	5.824	4.51	1.577	0.003	1.851	0.167	1.912	2.135
Nucleosides and Nucleotides	Purines	6.3.3.1	Phosphoribosylformylglycinamidine cyclo-ligase	230	Purine metabolism	12.356	35.885	10.036	24.009	9.424	2.339	17.035	65.219
Nucleosides and Nucleotides	Purines	2.1.2.2	Phosphoribosylglycinamide formyltransferase	230	Purine metabolism	0.003	5.205	0.003	0.003	0.003	0.003	0.003	0.003
Nucleosides and Nucleotides	Purines	2.1.2.3	Phosphoribosylaminoimidazolecarboxamide formyltransferase	230	Purine metabolism	8.68	27.228	7.05	21.084	14.897	1.046	20.516	34.365
Nucleosides and Nucleotides	Purines	6.3.4.13	Phosphoribosylamine--glycine ligase	230	Purine metabolism	0.003	0.003	0.003	10.335	0.003	0.003	4.19	7.019
Nucleosides and Nucleotides	Purines	6.3.5.3	Phosphoribosylformylglycinamidine synthase	230	Purine metabolism	6.322	13.501	7.788	17.914	9.375	0.725	4.15	24.027
Nucleosides and Nucleotides		1.17.4.2	Ribonucleoside-triphosphate reductase	230	Purine metabolism	2.263	0.657	0.919	9.62	4.315	0.097	2.229	3.733
Nucleosides and Nucleotides	Pyrimidines	3.5.2.3	Dihydroorotase	240	Pyrimidine metabolism	0.003	1.21	0.003	0.003	0.003	0.003	0.003	0.003
Nucleosides and Nucleotides		1.17.4.1	Ribonucleoside-diphosphate reductase	230	Purine metabolism	4.97	9.382	3.028	9.054	1.185	0.535	6.118	9.564
Nucleosides and Nucleotides		1.17.4.2	Ribonucleoside-triphosphate reductase	230	Purine metabolism	11.315	14.46	13.786	28.859	23.734	0.682	12.258	32.353
Nucleosides and Nucleotides						14.785	17.177	4.003	41.899	12.53	0.424	29.122	23.486
Nucleosides and Nucleotides	Purines	4.3.2.2	Adenylosuccinate lyase	230	Purine metabolism	27.723	44.016	16.513	40.402	21.145	2.067	27.302	46.746
Nucleosides and Nucleotides	Pyrimidines	6.3.5.5	Carbamoyl-phosphate synthase (glutamine-hydrolyzing)	240	Pyrimidine metabolism	64.73	122.441	43.139	96.754	58.549	6.712	51.488	186.171
Nucleosides and Nucleotides	Pyrimidines	6.3.5.5	Carbamoyl-phosphate synthase (glutamine-hydrolyzing)	240	Pyrimidine metabolism	17.793	62.015	10.323	49.394	41.2	3.937	30.04	97.837
Nucleosides and Nucleotides	Pyrimidines	4.1.1.23	Orotidine-5'-phosphate decarboxylase	240	Pyrimidine metabolism	7.424	49.591	6.03	40.571	7.078	3.194	14.622	32.655
Nucleosides and Nucleotides	Pyrimidines					4.265	2.477	1.732	23.309	8.133	0.003	4.2	2.345
Nucleosides and Nucleotides	Pyrimidines	2.4.2.9	Uracil phosphoribosyltransferase	240	Pyrimidine metabolism	9.968	31.845	28.336	30.264	19.007	2.144	4.908	65.769
Nucleosides and Nucleotides		3.2.2.16	Methylthioadenosine nucleosidase	270	Cysteine and methionine metabolism	15.23	30.963	6.185	23.12	47.191	0.328	7.499	62.805
Nucleosides and Nucleotides						23.193	47.153	23.548	14.084	11.056	4.49	5.71	6.376
Nucleosides and Nucleotides		1.17.4.1	Ribonucleoside-diphosphate reductase	230	Purine metabolism	0.003	11.133	4.448	3.325	5.221	0.393	2.696	6.022
Nucleosides and Nucleotides		1.17.4.1	Ribonucleoside-diphosphate reductase	230	Purine metabolism	0.003	2.945	2.059	4.617	0.003	0.109	2.496	5.575
Nucleosides and Nucleotides	Purines	6.3.4.4	Adenylosuccinate synthase	230	Purine metabolism	80.461	210.919	95.516	273.107	149.491	10.474	125.969	279.06
Nucleosides and Nucleotides		2.4.2.1	Purine-nucleoside phosphorylase	230	Purine metabolism	7.486	6.523	9.121	13.638	7.138	0.966	0.003	9.605
Nucleosides and Nucleotides						0.003	0.003	8.379	12.528	4.917	0.003	0.003	11.344
Nucleosides and Nucleotides		1.17.4.2	Ribonucleoside-triphosphate reductase	230	Purine metabolism	17.493	33.386	15.223	24.279	21.443	1.613	9.844	28.855
Nucleosides and Nucleotides	Pyrimidines	2.1.3.2	Aspartate carbamoyltransferase	240	Pyrimidine metabolism	33.061	49.611	24.615	83.649	57.788	4.267	18.993	88.872
Nucleosides and Nucleotides	Pyrimidines	1.3.1.14	Dihydroorotate dehydrogenase (NAD(+))	240	Pyrimidine metabolism	46.085	80.308	49.909	51.305	36.615	3.635	37.821	147.814
Nucleosides and Nucleotides	Pyrimidines	2.4.2.10	Orotate phosphoribosyltransferase	240	Pyrimidine metabolism	104.636	124.203	51.732	193.379	104.099	5.48	17.921	130.077
Nucleosides and Nucleotides	Purines	1.1.1.205	IMP dehydrogenase	230	Purine metabolism	13.331	44.351	7.383	33.117	43.33	2.816	19.693	59.974
Nucleosides and Nucleotides	Purines	6.3.5.2	GMP synthase (glutamine-hydrolyzing)	230	Purine metabolism	19.097	46.388	43.713	63.252	38.069	2.39	25.646	97.367
Nucleosides and Nucleotides	Purines	5.4.99.18	5-(carboxyamino)imidazole ribonucleotide mutase	230	Purine metabolism	0.003	35.876	9.121	13.638	16.06	1.449	38.706	18.524
Nucleosides and Nucleotides	Purines	6.3.2.6	Phosphoribosylaminoimidazolesuccinocarboxamide synthase	230	Purine metabolism	45.689	24.328	3.093	18.496	27.83	2.293	22.498	75.366
Nucleosides and Nucleotides	Purines	2.4.2.14	Amidophosphoribosyltransferase	230	Purine metabolism	19.455	23.731	14.221	40.166	14.839	0.837	19.159	55.625
Nucleosides and Nucleotides	Purines	6.3.3.1	Phosphoribosylformylglycinamidine cyclo-ligase	230	Purine metabolism	2.485	23.817	6.055	12.072	30.8	1.069	0.003	49.189
Nucleosides and Nucleotides	Purines	2.1.2.3	Phosphoribosylaminoimidazolecarboxamide formyltransferase	230	Purine metabolism	15.625	24.203	8.461	6.325	16.552	0.747	6.839	34.365
Nucleosides and Nucleotides	Purines	6.3.4.13	Phosphoribosylamine--glycine ligase	230	Purine metabolism	8.469	25.827	13.758	33.428	6.056	0.729	12.511	16.298
Nucleosides and Nucleotides	Purines	6.3.5.3	Phosphoribosylformylglycinamidine synthase	230	Purine metabolism	35.569	46.994	13.595	50.821	45.216	1.86	24.039	93.569
Nucleosides and Nucleotides	Purines					27.25	56.28	41.807	58.834	46.187	0.782	23.854	73.251
Nucleosides and Nucleotides	Purines	2.7.6.1	Ribose-phosphate diphosphokinase	30	Pentose phosphate pathway	47.575	138.175	61.372	169.936	90.717	8.91	75.331	224.659
Nucleosides and Nucleotides	Pyrimidines	2.4.2.9	Uracil phosphoribosyltransferase	240	Pyrimidine metabolism	29.571	31.9	13.725	20.522	20.138	2.544	8.321	60.393
Nucleosides and Nucleotides	Pyrimidines	6.3.5.5	Carbamoyl-phosphate synthase (glutamine-hydrolyzing)	240	Pyrimidine metabolism	0.003	0.463	0.003	0.003	0.003	0.003	1.569	0.003
Nucleosides and Nucleotides	Purines	3.2.2.1	Purine nucleosidase	230	Purine metabolism	0.003	0.003	4.546	0.003	0.003	0.241	0.003	0.003
Nucleosides and Nucleotides	Purines					0.003	0.003	0.003	0.003	0.003	0.118	0.003	0.003
Nucleosides and Nucleotides	Purines	6.3.5.3	Phosphoribosylformylglycinamidine synthase	230	Purine metabolism	0.003	12.569	0.003	0.003	0.003	0.003	0.003	0.003
Nucleosides and Nucleotides	Purines	4.3.2.2	Adenylosuccinate lyase	230	Purine metabolism	0.003	2.161	0.003	0.003	0.003	0.003	0.003	0.003
Nucleosides and Nucleotides	Purines	6.3.5.2	GMP synthase (glutamine-hydrolyzing)	230	Purine metabolism	0.003	0.983	0.003	0.003	0.003	0.003	0.003	0.003
Nucleosides and Nucleotides	Purines	2.7.6.1	Ribose-phosphate diphosphokinase	30	Pentose phosphate pathway	0.003	1.581	0.003	0.003	0.003	0.003	0.003	0.003
Nucleosides and Nucleotides	Purines	2.4.2.22	Xanthine phosphoribosyltransferase	230	Purine metabolism	0.003	0.003	0.003	0.003	0.003	0.003	9.007	0.003
Nucleosides and Nucleotides	Purines	4.3.2.2	Adenylosuccinate lyase	230	Purine metabolism	0.003	0.003	0.003	0.003	0.003	0.353	0.003	0.003
Nucleosides and Nucleotides	Purines	6.3.5.3	Phosphoribosylformylglycinamidine synthase	230	Purine metabolism	0.003	0.696	0.003	0.003	0.003	0.003	0.003	0.003
Nucleosides and Nucleotides	Pyrimidines	6.3.5.5	Carbamoyl-phosphate synthase (glutamine-hydrolyzing)	240	Pyrimidine metabolism	0.003	0.003	0.003	1.015	0.003	0.003	0.823	0.003
Nucleosides and Nucleotides	Purines	6.3.4.4	Adenylosuccinate synthase	230	Purine metabolism	2.058	13.152	1.672	0.003	0.003	0.003	0.003	0.003
Nucleosides and Nucleotides	Purines	1.1.1.205	IMP dehydrogenase	230	Purine metabolism	0.003	3.123	0.003	0.003	0.003	0.003	0.003	0.003
Nucleosides and Nucleotides	Purines	6.3.5.2	GMP synthase (glutamine-hydrolyzing)	230	Purine metabolism	0.003	1.967	1.375	0.003	0.003	0.437	0.003	0.003
Nucleosides and Nucleotides	Purines	2.7.6.1	Ribose-phosphate diphosphokinase	30	Pentose phosphate pathway	0.003	12.646	0.003	0.003	0.003	0.937	0.003	0.003
Nucleosides and Nucleotides		1.17.4.2	Ribonucleoside-triphosphate reductase	230	Purine metabolism	0.003	1.369	1.914	0.003	0.003	0.003	0.003	0.003
Nucleosides and Nucleotides	Pyrimidines	6.3.5.5	Carbamoyl-phosphate synthase (glutamine-hydrolyzing)	240	Pyrimidine metabolism	0.003	0.97	0.003	0.003	0.003	0.003	0.003	0.003
Nucleosides and Nucleotides	Purines	6.3.5.3	Phosphoribosylformylglycinamidine synthase	230	Purine metabolism	0.003	0.003	0.003	0.003	0.003	0.003	1.41	0.003
Nucleosides and Nucleotides	Purines	2.7.6.1	Ribose-phosphate diphosphokinase	30	Pentose phosphate pathway	0.003	5.758	0.003	0.003	0.003	0.003	0.003	0.003
Nucleosides and Nucleotides	Purines	2.4.2.14	Amidophosphoribosyltransferase	230	Purine metabolism	0.003	2.165	0.003	0.003	0.003	0.003	0.003	0.003
Nucleosides and Nucleotides	Purines	6.3.5.2	GMP synthase (glutamine-hydrolyzing)	230	Purine metabolism	0.003	2.013	0.003	0.003	0.003	0.003	0.003	0.003
Nucleosides and Nucleotides	Purines	6.3.5.3	Phosphoribosylformylglycinamidine synthase	230	Purine metabolism	0.003	0.413	1.155	0.863	0.003	0.003	1.4	0.003
Nucleosides and Nucleotides	Purines	4.3.2.2	Adenylosuccinate lyase	230	Purine metabolism	0.003	1.083	0.003	2.263	0.003	0.16	0.003	0.003
Nucleosides and Nucleotides	Purines	2.4.2.14	Amidophosphoribosyltransferase	230	Purine metabolism	3.848	0.003	0.003	0.003	0.003	0.142	0.003	0.003
Nucleosides and Nucleotides	Pyrimidines	6.3.5.5	Carbamoyl-phosphate synthase (glutamine-hydrolyzing)	240	Pyrimidine metabolism	0.773	0.898	0.003	0.003	1.474	0.003	0.761	0.003
Nucleosides and Nucleotides	Pyrimidines	3.5.2.3	Dihydroorotase	240	Pyrimidine metabolism	0.003	0.003	0.003	0.003	0.003	0.176	0.003	0.003
Nucleosides and Nucleotides	Pyrimidines	2.1.3.2	Aspartate carbamoyltransferase	240	Pyrimidine metabolism	0.003	1.657	0.003	0.003	0.003	0.003	0.003	0.003
Nucleosides and Nucleotides	Purines	1.1.1.205	IMP dehydrogenase	230	Purine metabolism	0.003	0.003	1.438	0.003	0.003	0.003	0.003	0.003
Nucleosides and Nucleotides	Purines	6.3.5.2	GMP synthase (glutamine-hydrolyzing)	230	Purine metabolism	1.668	0.242	0.003	0.003	0.003	0.003	0.003	0.003
Nucleosides and Nucleotides	Purines	1.1.1.205	IMP dehydrogenase	230	Purine metabolism	3.704	0.003	0.003	0.003	0.003	0.003	0.003	0.003
Nucleosides and Nucleotides	Purines	2.1.2.3	Phosphoribosylaminoimidazolecarboxamide formyltransferase	230	Purine metabolism	0.003	0.003	1.362	0.003	0.003	0.003	0.003	0.003
Nucleosides and Nucleotides		1.17.4.1	Ribonucleoside-diphosphate reductase	230	Purine metabolism	0.003	0.535	0.003	0.003	0.003	0.003	0.003	0.003
Nucleosides and Nucleotides	Purines	2.7.1.15	Ribokinase	30	Pentose phosphate pathway	0.003	0.003	0.003	0.003	0.003	0.35	0.003	0.003
Nucleosides and Nucleotides		1.17.4.2	Ribonucleoside-triphosphate reductase	230	Purine metabolism	0.003	13.013	0.003	0.003	0.003	0.003	0.003	0.003
Nucleosides and Nucleotides	Pyrimidines	2.4.2.10	Orotate phosphoribosyltransferase	240	Pyrimidine metabolism	0.003	9.121	0.003	0.003	0.003	0.003	0.003	0.003
Nucleosides and Nucleotides	Purines	2.7.6.1	Ribose-phosphate diphosphokinase	30	Pentose phosphate pathway	0.003	17.282	0.003	0.003	0.003	0.003	0.003	0.003
Nucleosides and Nucleotides						0.003	6.564	0.003	0.003	0.003	0.003	0.003	0.003
Nucleosides and Nucleotides	Purines	6.3.2.6	Phosphoribosylaminoimidazolesuccinocarboxamide synthase	230	Purine metabolism	0.003	6.523	0.003	0.003	0.003	0.003	0.003	0.003
Nucleosides and Nucleotides	Pyrimidines	3.5.2.3	Dihydroorotase	240	Pyrimidine metabolism	0.003	2.391	0.003	0.003	0.003	0.003	0.003	0.003
Nucleosides and Nucleotides	Pyrimidines	2.1.3.2	Aspartate carbamoyltransferase	240	Pyrimidine metabolism	0.003	8.102	0.003	0.003	0.003	0.003	0.003	0.003
Nucleosides and Nucleotides	Pyrimidines	2.4.2.9	Uracil phosphoribosyltransferase	240	Pyrimidine metabolism	0.003	11.202	0.003	0.003	0.003	0.003	0.003	0.003
Nucleosides and Nucleotides	Purines	6.3.5.2	GMP synthase (glutamine-hydrolyzing)	230	Purine metabolism	0.003	8.734	0.003	0.003	0.003	0.003	0.003	0.003
Nucleosides and Nucleotides	Purines	1.1.1.205	IMP dehydrogenase	230	Purine metabolism	0.003	7.407	0.003	0.003	0.003	0.003	0.003	0.003
Nucleosides and Nucleotides	Purines	6.3.5.3	Phosphoribosylformylglycinamidine synthase	230	Purine metabolism	0.003	1.146	0.003	0.003	0.003	0.003	0.003	0.003
Nucleosides and Nucleotides	Pyrimidines	1.3.5.2	Dihydroorotate dehydrogenase (quinone)	240	Pyrimidine metabolism	0.003	11.745	2.053	0.003	0.003	0.003	0.003	0.003
Nucleosides and Nucleotides	Purines	2.1.2.3	Phosphoribosylaminoimidazolecarboxamide formyltransferase	230	Purine metabolism	0.003	5.834	0.003	0.003	0.003	0.003	0.003	0.003
Nucleosides and Nucleotides	Pyrimidines	4.1.1.23	Orotidine-5'-phosphate decarboxylase	240	Pyrimidine metabolism	0.003	3.591	0.003	0.003	0.003	0.003	0.003	0.003
Nucleosides and Nucleotides	Purines	6.3.4.18	5-(carboxyamino)imidazole ribonucleotide synthase	230	Purine metabolism	0.003	2.52	0.003	0.003	0.003	0.003	0.003	0.003
Nucleosides and Nucleotides	Purines	5.4.99.18	5-(carboxyamino)imidazole ribonucleotide mutase	230	Purine metabolism	0.003	12.197	0.003	0.003	0.003	0.003	0.003	0.003
Nucleosides and Nucleotides	Purines	4.3.2.2	Adenylosuccinate lyase	230	Purine metabolism	0.003	3.353	0.003	0.003	0.003	0.003	0.003	0.003
Nucleosides and Nucleotides		1.17.4.1	Ribonucleoside-diphosphate reductase	230	Purine metabolism	0.003	3.377	0.003	0.003	0.003	0.003	0.003	0.003
Nucleosides and Nucleotides		1.17.4.1	Ribonucleoside-diphosphate reductase	230	Purine metabolism	0.003	13.633	0.003	0.003	0.003	0.003	0.003	0.003
Nucleosides and Nucleotides	Purines					0.003	6.692	0.003	0.003	0.003	0.003	0.003	0.003
Nucleosides and Nucleotides	Pyrimidines	6.3.5.5	Carbamoyl-phosphate synthase (glutamine-hydrolyzing)	240	Pyrimidine metabolism	0.003	3.821	0.003	0.003	0.003	0.003	0.003	3.617
Nucleosides and Nucleotides	Purines	6.3.4.13	Phosphoribosylamine--glycine ligase	230	Purine metabolism	0.003	1.212	0.003	0.003	0.003	0.003	0.003	0.003
Nucleosides and Nucleotides	Purines	6.3.4.4	Adenylosuccinate synthase	230	Purine metabolism	0.003	8.35	0.003	0.003	0.003	0.003	0.003	0.003
Nucleosides and Nucleotides	Purines	6.3.3.1	Phosphoribosylformylglycinamidine cyclo-ligase	230	Purine metabolism	0.003	20.612	0.003	0.003	0.003	0.003	0.003	0.003
Nucleosides and Nucleotides	Purines	2.4.2.22	Xanthine phosphoribosyltransferase	230	Purine metabolism	0.003	5.663	3.959	0.003	0.003	0.003	0.003	0.003
Nucleosides and Nucleotides	Purines	2.4.2.14	Amidophosphoribosyltransferase	230	Purine metabolism	0.003	2.161	0.003	0.003	0.003	0.003	0.003	0.003
Nucleosides and Nucleotides		3.2.2.16	Methylthioadenosine nucleosidase	270	Cysteine and methionine metabolism	0.003	1.867	0.003	0.003	0.003	0.003	0.003	0.003
Nucleosides and Nucleotides	Purines	6.3.5.3	Phosphoribosylformylglycinamidine synthase	230	Purine metabolism	0.003	0.003	0.003	0.003	0.003	0.117	0.003	0.003
Nucleosides and Nucleotides		1.17.4.1	Ribonucleoside-diphosphate reductase	230	Purine metabolism	0.003	1.046	0.732	4.375	0.003	0.003	0.887	0.003
Nucleosides and Nucleotides	Pyrimidines	4.1.1.23	Orotidine-5'-phosphate decarboxylase	240	Pyrimidine metabolism	0.003	0.003	0.003	3.848	0.003	0.003	0.003	0.003
Nucleosides and Nucleotides	Pyrimidines	3.5.2.3	Dihydroorotase	240	Pyrimidine metabolism	0.003	0.003	0.003	0.003	0.003	0.003	1.946	0.003
Nucleosides and Nucleotides	Pyrimidines	2.4.2.9	Uracil phosphoribosyltransferase	240	Pyrimidine metabolism	0.003	0.003	0.003	0.003	0.003	1.174	0.003	0.003
Nucleosides and Nucleotides		1.17.4.1	Ribonucleoside-diphosphate reductase	230	Purine metabolism	0.003	0.003	1.001	0.003	0.003	0.003	0.003	0.003
Nucleosides and Nucleotides	Purines	1.17.1.4	Xanthine dehydrogenase	230	Purine metabolism	0.003	0.003	0.003	0.003	0.003	0.094	0.003	0.003
Nucleosides and Nucleotides	Purines	6.3.5.2	GMP synthase (glutamine-hydrolyzing)	230	Purine metabolism	0.003	1.93	0.003	0.003	0.003	0.003	0.003	0.003
Nucleosides and Nucleotides	Pyrimidines					5.798	0.003	0.003	0.003	0.003	0.499	0.003	0.003
Nucleosides and Nucleotides	Pyrimidines	2.1.3.2	Aspartate carbamoyltransferase	240	Pyrimidine metabolism	8.449	0.003	2.744	3.42	26.851	0.242	0.003	9.291
Nucleosides and Nucleotides	Purines	2.1.2.3	Phosphoribosylaminoimidazolecarboxamide formyltransferase	230	Purine metabolism	0.003	4.955	0.003	2.59	2.033	0.003	18.901	14.071
Nucleosides and Nucleotides	Purines	2.7.6.1	Ribose-phosphate diphosphokinase	30	Pentose phosphate pathway	0.003	0.003	0.003	0.003	2.702	0.003	0.003	0.003
Nucleosides and Nucleotides	Purines	6.3.4.4	Adenylosuccinate synthase	230	Purine metabolism	0.003	0.003	0.003	0.003	3.971	0.003	4.102	0.003
Nucleosides and Nucleotides	Purines	6.3.3.1	Phosphoribosylformylglycinamidine cyclo-ligase	230	Purine metabolism	0.003	1.325	0.003	0.003	4.349	0.003	0.003	0.003
Nucleosides and Nucleotides	Pyrimidines	2.4.2.10	Orotate phosphoribosyltransferase	240	Pyrimidine metabolism	8.409	0.003	0.003	0.003	0.003	0.003	0.003	9.247
Nucleosides and Nucleotides	Purines	6.3.5.3	Phosphoribosylformylglycinamidine synthase	230	Purine metabolism	3.546	0.859	2.88	9.474	6.761	0.003	0.698	3.899
Nucleosides and Nucleotides	Purines	6.3.5.2	GMP synthase (glutamine-hydrolyzing)	230	Purine metabolism	0.003	0.003	0.003	4.192	0.003	0.003	0.003	0.003
Nucleosides and Nucleotides		2.4.2.1	Purine-nucleoside phosphorylase	230	Purine metabolism	0.003	7.091	0.826	0.003	1.94	0.003	8.015	0.003
Nucleosides and Nucleotides	Purines	1.1.1.205	IMP dehydrogenase	230	Purine metabolism	0.003	0.003	0.003	8.886	0.003	0.003	0.003	0.003
Nucleosides and Nucleotides	Purines	4.3.2.2	Adenylosuccinate lyase	230	Purine metabolism	0.003	0.003	0.003	0.003	0.003	0.003	4.756	0.003
Nucleosides and Nucleotides		1.17.4.1	Ribonucleoside-diphosphate reductase	230	Purine metabolism	0.003	0.003	1.656	2.477	0.972	0.003	0.003	4.485
Nucleosides and Nucleotides	Purines	6.3.3.1	Phosphoribosylformylglycinamidine cyclo-ligase	230	Purine metabolism	0.003	4.047	0.003	14.102	0.003	0.003	4.574	0.003
Nucleosides and Nucleotides	Purines	6.3.2.6	Phosphoribosylaminoimidazolesuccinocarboxamide synthase	230	Purine metabolism	0.003	0.003	0.003	0.003	5.336	0.003	0.003	0.003
Nucleosides and Nucleotides	Purines	2.7.6.1	Ribose-phosphate diphosphokinase	30	Pentose phosphate pathway	0.003	0.003	0.003	0.003	0.003	0.003	5.582	0.003
Nucleosides and Nucleotides	Purines	6.3.4.4	Adenylosuccinate synthase	230	Purine metabolism	2.082	0.003	0.003	5.058	0.003	0.003	0.003	0.003
Nucleosides and Nucleotides	Pyrimidines	6.3.5.5	Carbamoyl-phosphate synthase (glutamine-hydrolyzing)	240	Pyrimidine metabolism	0.003	0.959	1.341	1.002	0.003	0.003	0.813	0.003
Nucleosides and Nucleotides	Purines	2.1.2.3	Phosphoribosylaminoimidazolecarboxamide formyltransferase	230	Purine metabolism	0.003	2.616	0.003	0.003	0.003	0.003	0.003	0.003
Nucleosides and Nucleotides	Purines	4.3.2.2	Adenylosuccinate lyase	230	Purine metabolism	0.003	0.003	0.003	0.003	3.767	0.003	3.892	0.003
Nucleosides and Nucleotides	Purines	6.3.4.13	Phosphoribosylamine--glycine ligase	230	Purine metabolism	0.003	0.003	0.003	0.003	3.999	0.003	0.003	0.003
Nucleosides and Nucleotides	Purines	6.3.5.3	Phosphoribosylformylglycinamidine synthase	230	Purine metabolism	0.003	0.412	0.576	0.861	0.003	0.003	4.19	1.56
Nucleosides and Nucleotides	Purines	1.1.1.205	IMP dehydrogenase	230	Purine metabolism	3.584	3.123	1.456	8.706	3.417	0.003	5.295	0.003
Nucleosides and Nucleotides		1.17.4.1	Ribonucleoside-diphosphate reductase	230	Purine metabolism	1.024	2.975	0.832	2.488	0.977	0.088	1.009	4.506
Nucleosides and Nucleotides	Purines	6.3.5.3	Phosphoribosylformylglycinamidine synthase	230	Purine metabolism	0.003	0.003	1.731	2.588	0.744	0.003	0.003	1.562
Nucleosides and Nucleotides		1.17.4.1	Ribonucleoside-diphosphate reductase	230	Purine metabolism	0.003	5.944	1.662	6.213	1.951	0.003	2.015	0.003
Nucleosides and Nucleotides	Purines	2.1.2.3	Phosphoribosylaminoimidazolecarboxamide formyltransferase	230	Purine metabolism	0.003	0.003	0.003	5.469	0.003	0.003	0.003	0.003
Nucleosides and Nucleotides	Purines	6.3.4.4	Adenylosuccinate synthase	230	Purine metabolism	0.003	0.003	0.003	2.535	0.003	0.003	0.003	0.003
Nucleosides and Nucleotides		1.17.4.2	Ribonucleoside-triphosphate reductase	230	Purine metabolism	2.485	0.003	0.003	1.509	0.003	0.003	2.447	0.003
Nucleosides and Nucleotides	Pyrimidines	4.1.1.23	Orotidine-5'-phosphate decarboxylase	240	Pyrimidine metabolism	0.003	0.003	5.24	0.003	0.003	0.003	0.003	0.003
Nucleosides and Nucleotides	Purines	6.3.3.1	Phosphoribosylformylglycinamidine cyclo-ligase	230	Purine metabolism	0.003	0.003	0.003	0.003	0.003	0.003	4.562	0.003
Nucleosides and Nucleotides	Purines	4.3.2.2	Adenylosuccinate lyase	230	Purine metabolism	0.003	2.295	0.003	0.003	0.003	0.003	3.892	0.003
Nucleosides and Nucleotides	Pyrimidines	2.4.2.10	Orotate phosphoribosyltransferase	240	Pyrimidine metabolism	8.369	0.003	0.003	0.003	0.003	0.003	0.003	0.003
Nucleosides and Nucleotides	Purines	2.7.6.1	Ribose-phosphate diphosphokinase	30	Pentose phosphate pathway	0.003	0.003	0.003	0.003	0.003	0.003	2.68	0.003
Nucleosides and Nucleotides	Purines	1.1.1.205	IMP dehydrogenase	230	Purine metabolism	0.003	0.003	1.477	0.003	0.003	0.003	0.003	0.003
Nucleosides and Nucleotides	Pyrimidines	6.3.5.5	Carbamoyl-phosphate synthase (glutamine-hydrolyzing)	240	Pyrimidine metabolism	0.003	0.003	0.651	0.973	0.003	0.138	0.942	1.763
Nucleosides and Nucleotides	Purines	6.3.5.2	GMP synthase (glutamine-hydrolyzing)	230	Purine metabolism	1.713	0.995	0.003	0.003	0.003	0.003	0.003	0.003
Nucleosides and Nucleotides	Pyrimidines	3.5.2.3	Dihydroorotase	240	Pyrimidine metabolism	0.003	0.003	3.351	0.003	0.003	0.003	0.003	0.003
Nucleosides and Nucleotides	Purines	6.3.5.3	Phosphoribosylformylglycinamidine synthase	230	Purine metabolism	0.003	0.003	1.914	0.003	0.003	0.003	0.003	0.003
Nucleosides and Nucleotides	Purines	6.3.2.6	Phosphoribosylaminoimidazolesuccinocarboxamide synthase	230	Purine metabolism	0.003	0.003	2.443	0.003	0.003	0.003	0.003	0.003
Nucleosides and Nucleotides	Purines	6.3.4.13	Phosphoribosylamine--glycine ligase	230	Purine metabolism	0.003	0.003	0.003	5.046	0.003	0.003	0.003	0.003
Nucleosides and Nucleotides	Purines	3.2.2.1	Purine nucleosidase	230	Purine metabolism	2.464	0.003	0.003	0.003	0.003	0.003	0.003	2.71
Nucleosides and Nucleotides		1.17.4.2	Ribonucleoside-triphosphate reductase	230	Purine metabolism	0.003	1.518	4.245	0.003	3.737	0.003	0.003	2.874
Nucleosides and Nucleotides	Pyrimidines	6.3.5.5	Carbamoyl-phosphate synthase (glutamine-hydrolyzing)	240	Pyrimidine metabolism	0.003	0.003	0.003	1.01	0.003	0.003	0.003	0.003
Nucleosides and Nucleotides	Purines	2.7.6.1	Ribose-phosphate diphosphokinase	30	Pentose phosphate pathway	0.003	0.003	0.003	0.003	0.003	0.195	0.003	0.003
Nucleosides and Nucleotides	Purines	1.17.1.4	Xanthine dehydrogenase	230	Purine metabolism	0.973	0.003	2.37	0.003	0.927	0.003	0.003	2.139
Nucleosides and Nucleotides	Pyrimidines	4.1.1.23	Orotidine-5'-phosphate decarboxylase	240	Pyrimidine metabolism	0.003	0.003	0.003	0.003	0.003	0.003	0.003	6.274
Nucleosides and Nucleotides	Pyrimidines	1.3.1.14	Dihydroorotate dehydrogenase (NAD(+))	240	Pyrimidine metabolism	3.438	0.003	0.003	0.003	0.003	0.003	0.003	0.003
Nucleosides and Nucleotides	Pyrimidines	2.4.2.10	Orotate phosphoribosyltransferase	240	Pyrimidine metabolism	0.003	0.003	0.003	9.534	0.003	0.003	0.003	0.003
Nucleosides and Nucleotides	Purines	5.4.99.18	5-(carboxyamino)imidazole ribonucleotide mutase	230	Purine metabolism	6.116	0.003	8.527	12.75	5.005	0.003	10.339	11.545
Nucleosides and Nucleotides	Purines	6.3.3.1	Phosphoribosylformylglycinamidine cyclo-ligase	230	Purine metabolism	5.173	0.003	0.003	0.003	0.003	0.003	0.003	0.003
Nucleosides and Nucleotides	Purines	6.3.4.13	Phosphoribosylamine--glycine ligase	230	Purine metabolism	0.003	1.215	8.497	27.951	3.99	0.003	4.121	6.903
Nucleosides and Nucleotides	Purines	2.7.6.1	Ribose-phosphate diphosphokinase	30	Pentose phosphate pathway	0.003	0.003	0.003	0.003	2.141	0.003	0.003	0.003
Nucleosides and Nucleotides	Pyrimidines	2.1.3.2	Aspartate carbamoyltransferase	240	Pyrimidine metabolism	0.003	0.003	7.041	3.509	0.003	0.003	0.003	6.356
Nucleosides and Nucleotides	Purines	6.3.5.3	Phosphoribosylformylglycinamidine synthase	230	Purine metabolism	1.418	0.824	3.456	3.549	2.318	0.122	2.095	0.003
Nucleosides and Nucleotides		1.17.4.1	Ribonucleoside-diphosphate reductase	230	Purine metabolism	0.003	0.003	0.003	0.003	1.083	0.003	0.003	0.003
Nucleosides and Nucleotides		1.17.4.2	Ribonucleoside-triphosphate reductase	230	Purine metabolism	2.252	4.578	5.749	10.622	6.44	0.048	5.544	12.38
Nucleosides and Nucleotides	Purines	6.3.4.4	Adenylosuccinate synthase	230	Purine metabolism	2.087	1.212	1.695	0.003	0.003	0.003	0.003	0.003
Nucleosides and Nucleotides	Pyrimidines	6.3.5.5	Carbamoyl-phosphate synthase (glutamine-hydrolyzing)	240	Pyrimidine metabolism	2.478	0.48	11.405	7.022	3.15	0.003	1.627	9.084
Nucleosides and Nucleotides	Purines	4.3.2.2	Adenylosuccinate lyase	230	Purine metabolism	7.424	0.003	0.003	0.003	3.539	0.003	0.003	0.003
Nucleosides and Nucleotides		1.17.4.2	Ribonucleoside-triphosphate reductase	230	Purine metabolism	2.492	2.171	0.003	3.026	5.94	0.003	1.227	0.003
Nucleosides and Nucleotides	Purines	6.3.5.2	GMP synthase (glutamine-hydrolyzing)	230	Purine metabolism	0.003	0.003	3.195	0.003	3.751	0.003	1.937	0.003
Nucleosides and Nucleotides	Purines	6.3.5.2	GMP synthase (glutamine-hydrolyzing)	230	Purine metabolism	1.726	2.005	2.804	0.003	6.582	0.003	3.399	0.003
Nucleosides and Nucleotides	Purines	2.1.2.3	Phosphoribosylaminoimidazolecarboxamide formyltransferase	230	Purine metabolism	0.003	0.003	7.334	0.003	2.152	0.003	4.446	0.003
Nucleosides and Nucleotides	Purines	1.1.1.205	IMP dehydrogenase	230	Purine metabolism	25.964	0.003	2.971	8.886	3.488	0.003	1.801	2.011
Nucleosides and Nucleotides		3.2.2.16	Methylthioadenosine nucleosidase	270	Cysteine and methionine metabolism	3.807	2.212	0.003	0.003	0.003	0.328	0.003	4.187
Nucleosides and Nucleotides	Pyrimidines					0.003	2.879	0.003	12.038	0.003	0.003	9.762	0.003
Nucleosides and Nucleotides	Pyrimidines					0.003	0.003	0.003	0.003	4.028	0.003	0.003	0.003
Nucleosides and Nucleotides	Purines	6.3.4.4	Adenylosuccinate synthase	230	Purine metabolism	0.003	1.204	0.003	2.517	0.003	0.003	0.003	0.003
Nucleosides and Nucleotides	Purines	6.3.3.1	Phosphoribosylformylglycinamidine cyclo-ligase	230	Purine metabolism	0.003	0.751	0.003	0.003	0.003	0.003	0.003	2.844
Nucleosides and Nucleotides	Purines	2.1.2.2	Phosphoribosylglycinamide formyltransferase	230	Purine metabolism	4.48	28.628	0.003	43.531	12.815	1.542	26.474	49.271
Nucleosides and Nucleotides	Purines	6.3.5.3	Phosphoribosylformylglycinamidine synthase	230	Purine metabolism	1.416	1.645	1.725	1.72	1.35	0.183	1.395	4.672
Nucleosides and Nucleotides		2.4.2.1	Purine-nucleoside phosphorylase	230	Purine metabolism	0.003	11.284	0.003	11.796	6.174	0.557	9.566	24.923
Nucleosides and Nucleotides	Pyrimidines	2.4.2.9	Uracil phosphoribosyltransferase	240	Pyrimidine metabolism	0.003	3.272	0.003	0.003	0.003	0.003	0.003	0.003
Nucleosides and Nucleotides	Purines					16.188	13.165	10.519	3.932	24.695	0.279	6.377	14.242
Nucleosides and Nucleotides	Purines	2.7.6.1	Ribose-phosphate diphosphokinase	30	Pentose phosphate pathway	0.003	1.631	0.003	0.003	2.677	0.242	2.765	0.003
Nucleosides and Nucleotides	Purines	4.3.2.2	Adenylosuccinate lyase	230	Purine metabolism	0.003	1.076	3.009	2.249	0.003	0.159	1.824	4.073
Nucleosides and Nucleotides	Pyrimidines	6.3.5.5	Carbamoyl-phosphate synthase (glutamine-hydrolyzing)	240	Pyrimidine metabolism	0.003	2.311	0.003	2.416	0.003	0.003	0.003	0.003
Nucleosides and Nucleotides	Pyrimidines	6.3.5.5	Carbamoyl-phosphate synthase (glutamine-hydrolyzing)	240	Pyrimidine metabolism	0.003	0.003	0.003	0.003	0.003	0.003	1.544	0.003
Nucleosides and Nucleotides		1.17.4.2	Ribonucleoside-triphosphate reductase	230	Purine metabolism	0.003	0.003	0.918	0.003	0.003	0.003	0.003	3.728
Nucleosides and Nucleotides	Purines	6.3.5.2	GMP synthase (glutamine-hydrolyzing)	230	Purine metabolism	0.003	0.003	0.003	4.209	0.003	0.003	0.003	0.003
Nucleosides and Nucleotides	Purines	1.1.1.205	IMP dehydrogenase	230	Purine metabolism	1.818	1.056	0.003	2.208	0.003	0.003	0.003	7.997
Nucleosides and Nucleotides	Purines	6.3.5.3	Phosphoribosylformylglycinamidine synthase	230	Purine metabolism	0.003	0.417	0.003	0.003	1.37	0.003	0.003	0.79
Nucleosides and Nucleotides	Purines	6.3.3.1	Phosphoribosylformylglycinamidine cyclo-ligase	230	Purine metabolism	7.67	4.455	2.077	3.105	2.437	0.003	2.518	0.003
Nucleosides and Nucleotides		1.17.4.2	Ribonucleoside-triphosphate reductase	230	Purine metabolism	1.225	3.559	0.003	1.488	2.336	0.003	0.003	0.003
Nucleosides and Nucleotides	Purines	2.7.6.1	Ribose-phosphate diphosphokinase	30	Pentose phosphate pathway	2.807	0.003	0.003	6.819	0.003	0.003	0.003	0.003
Nucleosides and Nucleotides	Purines	1.1.1.205	IMP dehydrogenase	230	Purine metabolism	3.52	2.045	1.43	2.138	1.678	0.003	1.733	9.678
Nucleosides and Nucleotides	Pyrimidines	6.3.5.5	Carbamoyl-phosphate synthase (glutamine-hydrolyzing)	240	Pyrimidine metabolism	2.506	0.003	1.357	0.003	1.593	0.003	0.003	1.837
Nucleosides and Nucleotides	Pyrimidines	6.3.5.5	Carbamoyl-phosphate synthase (glutamine-hydrolyzing)	240	Pyrimidine metabolism	0.003	1.282	0.003	0.003	0.003	0.003	0.003	0.003
Nucleosides and Nucleotides	Pyrimidines	6.3.5.5	Carbamoyl-phosphate synthase (glutamine-hydrolyzing)	240	Pyrimidine metabolism	0.764	0.003	0.003	0.003	0.003	0.003	0.003	0.003
Nucleosides and Nucleotides	Purines	1.7.3.3	Factor independent urate hydroxylase	230	Purine metabolism	0.003	1.679	0.003	0.003	0.003	0.003	0.003	0.003
Nucleosides and Nucleotides	Purines	6.3.5.3	Phosphoribosylformylglycinamidine synthase	230	Purine metabolism	0.003	0.666	0.003	0.003	0.003	0.003	0.003	0.003
Nucleosides and Nucleotides	Purines	2.4.2.14	Amidophosphoribosyltransferase	230	Purine metabolism	0.003	0.982	0.003	0.003	0.003	0.003	0.003	0.003
Nucleosides and Nucleotides		1.17.4.1	Ribonucleoside-diphosphate reductase	230	Purine metabolism	0.003	0.409	0.003	0.854	0.003	0.003	0.003	0.003
Nucleosides and Nucleotides	Purines	4.3.2.2	Adenylosuccinate lyase	230	Purine metabolism	12.964	2.152	3.009	20.243	5.297	0.003	3.648	12.22
Nucleosides and Nucleotides	Purines	2.4.2.22	Xanthine phosphoribosyltransferase	230	Purine metabolism	0.003	0.003	0.003	0.003	0.003	0.003	4.55	0.003
Nucleosides and Nucleotides	Purines	6.3.5.3	Phosphoribosylformylglycinamidine synthase	230	Purine metabolism	18.631	1.249	20.371	43.11	21.179	0.308	23.254	25.849
Nucleosides and Nucleotides	Purines	1.1.1.205	IMP dehydrogenase	230	Purine metabolism	37.788	1.045	29.231	41.522	25.734	0.465	44.303	31.662
Nucleosides and Nucleotides	Purines	6.3.4.13	Phosphoribosylamine--glycine ligase	230	Purine metabolism	3.925	1.14	11.159	14.302	0.003	0.338	1.933	2.158
Nucleosides and Nucleotides	Purines	2.1.2.3	Phosphoribosylaminoimidazolecarboxamide formyltransferase	230	Purine metabolism	33.273	3.924	67.666	41.018	47.228	0.003	46.565	47.045
Nucleosides and Nucleotides	Purines	3.5.4.10	IMP cyclohydrolase	230	Purine metabolism	11.136	0.003	27.134	90.159	10.617	0.319	14.622	12.246
Nucleosides and Nucleotides	Purines	2.1.2.2	Phosphoribosylglycinamide formyltransferase	230	Purine metabolism	0.003	0.003	0.003	0.003	0.003	0.003	0.003	9.247
Nucleosides and Nucleotides	Purines	6.3.3.1	Phosphoribosylformylglycinamidine cyclo-ligase	230	Purine metabolism	51.131	13.365	49.837	155.244	17.062	0.22	65.461	47.795
Nucleosides and Nucleotides	Purines	2.4.2.14	Amidophosphoribosyltransferase	230	Purine metabolism	3.743	0.003	13.681	9.092	8.922	0.003	9.216	20.582
Nucleosides and Nucleotides	Purines	6.3.2.6	Phosphoribosylaminoimidazolesuccinocarboxamide synthase	230	Purine metabolism	22.271	0.003	0.003	9.016	7.078	0.003	36.555	32.655
Nucleosides and Nucleotides	Purines	5.4.99.18	5-(carboxyamino)imidazole ribonucleotide mutase	230	Purine metabolism	0.003	0.003	0.003	12.981	5.095	0.003	0.003	0.003
Nucleosides and Nucleotides	Pyrimidines	2.4.2.10	Orotate phosphoribosyltransferase	240	Pyrimidine metabolism	0.003	0.003	0.003	0.003	0.003	0.003	0.003	8.829
Nucleosides and Nucleotides	Pyrimidines	2.1.3.2	Aspartate carbamoyltransferase	240	Pyrimidine metabolism	0.003	2.839	0.003	0.003	0.003	0.003	4.814	0.003
Nucleosides and Nucleotides	Purines	2.7.6.1	Ribose-phosphate diphosphokinase	30	Pentose phosphate pathway	20.901	4.047	26.408	50.767	8.857	0.003	4.574	40.862
Nucleosides and Nucleotides	Purines	6.3.5.2	GMP synthase (glutamine-hydrolyzing)	230	Purine metabolism	6.931	0.003	0.003	0.003	0.003	0.003	0.003	1.905
Nucleosides and Nucleotides		1.17.4.2	Ribonucleoside-triphosphate reductase	230	Purine metabolism	0.003	0.003	0.003	4.458	1.167	0.003	0.003	4.037
Nucleosides and Nucleotides		1.17.4.2	Ribonucleoside-triphosphate reductase	230	Purine metabolism	0.003	0.003	2.871	0.003	1.123	0.003	0.003	0.003
Nucleosides and Nucleotides	Pyrimidines	2.4.2.9	Uracil phosphoribosyltransferase	240	Pyrimidine metabolism	0.003	0.003	0.003	0.003	0.003	0.003	8.321	0.003
Nucleosides and Nucleotides	Pyrimidines					0.003	0.003	0.003	0.003	7.063	0.003	0.003	0.003
Nucleosides and Nucleotides	Pyrimidines	3.5.2.3	Dihydroorotase	240	Pyrimidine metabolism	2.097	0.003	0.003	0.003	0.003	0.003	2.065	0.003
Nucleosides and Nucleotides	Pyrimidines	4.1.1.23	Orotidine-5'-phosphate decarboxylase	240	Pyrimidine metabolism	0.003	0.003	4.619	0.003	0.003	0.003	0.003	0.003
Nucleosides and Nucleotides	Pyrimidines	1.3.1.14	Dihydroorotate dehydrogenase (NAD(+))	240	Pyrimidine metabolism	6.877	0.003	0.003	0.003	0.003	0.003	0.003	0.003
Nucleosides and Nucleotides	Pyrimidines	6.3.5.5	Carbamoyl-phosphate synthase (glutamine-hydrolyzing)	240	Pyrimidine metabolism	5.905	1.906	3.731	3.984	4.432	0.113	1.292	6.494
Nucleosides and Nucleotides	Purines	4.3.2.2	Adenylosuccinate lyase	230	Purine metabolism	0.003	6.886	0.003	0.003	6.279	0.003	7.589	2.568
Nucleosides and Nucleotides	Purines	1.1.1.205	IMP dehydrogenase	230	Purine metabolism	5.974	0.003	0.003	0.003	0.003	0.003	0.003	0.003
Nucleosides and Nucleotides	Purines	2.7.6.1	Ribose-phosphate diphosphokinase	30	Pentose phosphate pathway	5.669	1.646	6.906	10.326	5.404	0.003	2.791	0.003
Nucleosides and Nucleotides	Purines	6.3.2.6	Phosphoribosylaminoimidazolesuccinocarboxamide synthase	230	Purine metabolism	2.799	24.384	0.003	16.994	16.009	0.003	31.235	27.698
Nucleosides and Nucleotides	Pyrimidines	4.1.1.23	Orotidine-5'-phosphate decarboxylase	240	Pyrimidine metabolism	0.003	0.003	0.003	7.807	0.003	0.003	0.003	0.003
Nucleosides and Nucleotides	Purines	6.3.3.1	Phosphoribosylformylglycinamidine cyclo-ligase	230	Purine metabolism	0.003	5.312	1.857	2.777	8.72	0.003	4.503	0.003
Nucleosides and Nucleotides	Purines	6.3.5.3	Phosphoribosylformylglycinamidine synthase	230	Purine metabolism	2.841	0.413	0.288	1.725	0.003	0.003	0.699	5.468
Nucleosides and Nucleotides	Purines	2.1.2.3	Phosphoribosylaminoimidazolecarboxamide formyltransferase	230	Purine metabolism	0.003	2.616	0.003	8.204	0.003	0.003	0.003	0.003
Nucleosides and Nucleotides	Pyrimidines	6.3.5.5	Carbamoyl-phosphate synthase (glutamine-hydrolyzing)	240	Pyrimidine metabolism	0.003	0.961	1.344	4.02	0.003	0.036	1.63	4.55
Nucleosides and Nucleotides	Purines	6.3.4.4	Adenylosuccinate synthase	230	Purine metabolism	0.003	0.003	0.003	5.011	0.003	0.003	0.003	0.003
Nucleosides and Nucleotides	Purines	6.3.5.3	Phosphoribosylformylglycinamidine synthase	230	Purine metabolism	0.003	2.078	0.003	0.003	0.003	0.103	0.003	0.003
Nucleosides and Nucleotides	Purines	1.1.1.205	IMP dehydrogenase	230	Purine metabolism	0.003	0.003	0.003	0.003	0.003	0.156	0.003	0.003
Nucleosides and Nucleotides		1.17.4.1	Ribonucleoside-diphosphate reductase	230	Purine metabolism	0.003	0.003	2.204	0.003	0.003	3.268	0.003	0.003
Nucleosides and Nucleotides	Purines					0.003	0.003	0.003	0.003	0.003	1.408	0.003	0.003
Nucleosides and Nucleotides	Purines	1.17.1.4	Xanthine dehydrogenase	230	Purine metabolism	0.003	0.003	0.003	0.003	0.003	1.674	0.003	0.003
Nucleosides and Nucleotides	Purines	1.17.1.4	Xanthine dehydrogenase	230	Purine metabolism	0.003	0.003	0.003	0.003	0.003	2.063	0.003	0.003
Nucleosides and Nucleotides	Purines	2.7.6.1	Ribose-phosphate diphosphokinase	30	Pentose phosphate pathway	0.003	0.003	0.003	0.003	0.003	2.334	0.003	0.003
Nucleosides and Nucleotides		3.2.2.16	Methylthioadenosine nucleosidase	270	Cysteine and methionine metabolism	0.003	0.003	0.003	0.003	0.003	2.452	0.003	0.003
Nucleosides and Nucleotides						0.003	0.003	0.003	0.003	0.003	2.009	0.003	0.003
Nucleosides and Nucleotides	Pyrimidines	2.4.2.10	Orotate phosphoribosyltransferase	240	Pyrimidine metabolism	0.003	0.003	0.003	0.003	0.003	1.18	0.003	0.003
Nucleosides and Nucleotides	Purines	3.5.2.5	Allantoinase	230	Purine metabolism	0.003	0.003	0.003	0.003	0.003	1.59	0.003	0.003
Nucleosides and Nucleotides	Purines	3.5.2.5	Allantoinase	230	Purine metabolism	0.003	0.003	0.003	0.003	0.003	2.776	0.003	0.003
Nucleosides and Nucleotides	Purines	1.7.3.3	Factor independent urate hydroxylase	230	Purine metabolism	0.003	6.871	0.003	0.003	0.003	0.003	0.003	0.003
Nucleosides and Nucleotides	Purines	1.7.3.3	Factor independent urate hydroxylase	230	Purine metabolism	0.003	2.29	0.003	0.003	0.003	1.357	0.003	0.003
Nucleosides and Nucleotides	Purines	3.5.2.17	Hydroxyisourate hydrolase	230	Purine metabolism	0.003	0.003	0.003	0.003	0.003	1.401	0.003	0.003
Nucleosides and Nucleotides	Purines					0.003	0.003	0.003	0.003	0.003	0.463	0.003	0.003
Nucleosides and Nucleotides	Purines					0.003	0.003	0.003	0.003	0.003	0.352	0.003	0.003
Nucleosides and Nucleotides						0.003	0.003	0.003	0.003	0.003	1.933	0.003	0.003
Nucleosides and Nucleotides						0.003	0.003	0.003	0.003	0.003	2.313	0.003	0.003
Nucleosides and Nucleotides		1.17.4.1	Ribonucleoside-diphosphate reductase	230	Purine metabolism	0.003	0.003	0.003	0.003	0.003	2.702	0.003	0.003
Nucleosides and Nucleotides		1.17.4.1	Ribonucleoside-diphosphate reductase	230	Purine metabolism	0.003	1.301	0.003	2.721	0.003	0.578	0.003	0.003
Nucleosides and Nucleotides	Purines	6.3.5.3	Phosphoribosylformylglycinamidine synthase	230	Purine metabolism	0.003	0.003	1.416	0.003	0.003	2.125	0.003	0.003
Nucleosides and Nucleotides	Purines	6.3.5.3	Phosphoribosylformylglycinamidine synthase	230	Purine metabolism	0.003	0.003	0.003	0.003	0.003	2.573	0.003	0.003
Nucleosides and Nucleotides	Purines	6.3.5.3	Phosphoribosylformylglycinamidine synthase	230	Purine metabolism	0.003	0.003	0.003	0.003	0.003	2.891	0.003	0.003
Nucleosides and Nucleotides	Purines	6.3.5.3	Phosphoribosylformylglycinamidine synthase	230	Purine metabolism	0.003	0.003	0.003	0.003	0.003	1.957	0.003	0.003
Nucleosides and Nucleotides	Purines	2.6.1.44	Alanine--glyoxylate transaminase	250	Alanine, aspartate and glutamate metabolism	0.003	0.003	1.969	0.003	0.003	3.128	0.003	0.003
Nucleosides and Nucleotides	Purines	6.3.4.13	Phosphoribosylamine--glycine ligase	230	Purine metabolism	0.003	0.003	0.003	0.003	0.003	2.6	0.003	0.003
Nucleosides and Nucleotides	Purines	2.4.2.14	Amidophosphoribosyltransferase	230	Purine metabolism	0.003	0.003	0.003	0.003	0.003	2.171	0.003	0.003
Nucleosides and Nucleotides	Purines	6.3.3.1	Phosphoribosylformylglycinamidine cyclo-ligase	230	Purine metabolism	0.003	0.003	0.003	0.003	0.003	1.574	0.003	0.003
Nucleosides and Nucleotides	Purines	6.3.5.2	GMP synthase (glutamine-hydrolyzing)	230	Purine metabolism	0.003	2.125	0.003	0.003	0.003	1.862	0.003	0.003
Nucleosides and Nucleotides	Purines	1.1.1.205	IMP dehydrogenase	230	Purine metabolism	0.003	0.003	0.003	0.003	0.003	2.863	0.003	0.003
Nucleosides and Nucleotides	Purines	1.1.1.205	IMP dehydrogenase	230	Purine metabolism	0.003	0.003	0.003	0.003	0.003	0.845	0.003	0.003
Nucleosides and Nucleotides	Purines	1.1.1.205	IMP dehydrogenase	230	Purine metabolism	0.003	0.003	0.003	0.003	0.003	0.966	0.003	0.003
Nucleosides and Nucleotides	Purines	2.4.2.22	Xanthine phosphoribosyltransferase	230	Purine metabolism	0.003	0.003	0.003	0.003	0.003	1.363	0.003	0.003
Nucleosides and Nucleotides	Purines	5.4.99.18	5-(carboxyamino)imidazole ribonucleotide mutase	230	Purine metabolism	0.003	0.003	0.003	0.003	0.003	0.888	0.003	0.003
Nucleosides and Nucleotides	Purines	6.3.4.18	5-(carboxyamino)imidazole ribonucleotide synthase	230	Purine metabolism	0.003	0.003	0.003	0.003	0.003	3.311	0.003	0.003
Nucleosides and Nucleotides	Pyrimidines	6.3.5.5	Carbamoyl-phosphate synthase (glutamine-hydrolyzing)	240	Pyrimidine metabolism	0.003	0.003	0.003	26.935	0.003	0.954	0.003	0.003
Nucleosides and Nucleotides	Pyrimidines	6.3.5.5	Carbamoyl-phosphate synthase (glutamine-hydrolyzing)	240	Pyrimidine metabolism	0.003	1.61	0.003	0.003	0.003	2.147	0.003	0.003
Nucleosides and Nucleotides	Pyrimidines	3.5.2.3	Dihydroorotase	240	Pyrimidine metabolism	0.003	0.003	0.003	0.003	0.003	1.566	0.003	0.003
Nucleosides and Nucleotides	Pyrimidines	2.1.3.2	Aspartate carbamoyltransferase	240	Pyrimidine metabolism	0.003	0.003	0.003	0.003	0.003	0.745	0.003	0.003
Nucleosides and Nucleotides	Pyrimidines	2.1.3.2	Aspartate carbamoyltransferase	240	Pyrimidine metabolism	0.003	0.003	0.003	0.003	0.003	0.748	0.003	0.003
Nucleosides and Nucleotides	Pyrimidines	2.4.2.9	Uracil phosphoribosyltransferase	240	Pyrimidine metabolism	0.003	0.003	0.003	0.003	0.003	1.767	8.089	0.003
Nucleosides and Nucleotides	Pyrimidines	1.3.5.2	Dihydroorotate dehydrogenase (quinone)	240	Pyrimidine metabolism	0.003	0.003	0.003	0.003	0.003	1.631	0.003	0.003
Nucleosides and Nucleotides	Pyrimidines	1.3.5.2	Dihydroorotate dehydrogenase (quinone)	240	Pyrimidine metabolism	0.003	0.003	0.003	0.003	0.003	0.526	0.003	0.003
Nucleosides and Nucleotides	Pyrimidines	4.1.1.23	Orotidine-5'-phosphate decarboxylase	240	Pyrimidine metabolism	0.003	0.003	0.003	0.003	0.003	2.015	0.003	0.003
Nucleosides and Nucleotides	Pyrimidines	6.3.5.5	Carbamoyl-phosphate synthase (glutamine-hydrolyzing)	240	Pyrimidine metabolism	4.503	0.003	0.003	0.003	0.003	2.325	4.435	0.003
Nucleosides and Nucleotides	Purines	1.1.1.205	IMP dehydrogenase	230	Purine metabolism	0.003	0.003	0.003	0.003	0.003	1.257	0.003	0.003
Nucleosides and Nucleotides		2.4.2.1	Purine-nucleoside phosphorylase	230	Purine metabolism	0.003	0.003	0.003	0.003	0.003	1.118	0.003	0.003
Nucleosides and Nucleotides	Purines	2.1.2.2	Phosphoribosylglycinamide formyltransferase	230	Purine metabolism	0.003	0.003	0.003	0.003	0.003	1.899	0.003	0.003
Nucleosides and Nucleotides	Purines	6.3.4.4	Adenylosuccinate synthase	230	Purine metabolism	0.003	0.003	0.003	0.003	0.003	1.065	0.003	0.003
Nucleosides and Nucleotides	Purines	4.3.2.2	Adenylosuccinate lyase	230	Purine metabolism	0.003	0.003	0.003	0.003	0.003	0.791	0.003	0.003
Nucleosides and Nucleotides	Purines	4.3.2.2	Adenylosuccinate lyase	230	Purine metabolism	0.003	0.003	0.003	0.003	0.003	1.236	0.003	0.003
Nucleosides and Nucleotides	Pyrimidines	2.4.2.9	Uracil phosphoribosyltransferase	240	Pyrimidine metabolism	0.003	0.003	0.003	0.003	4.752	2.573	0.003	0.003
Nucleosides and Nucleotides	Purines	6.3.5.2	GMP synthase (glutamine-hydrolyzing)	230	Purine metabolism	36.235	29.538	16.314	30.587	13.071	1.296	20.916	23.929
Nucleosides and Nucleotides		2.4.2.1	Purine-nucleoside phosphorylase	230	Purine metabolism	0.003	4.241	0.003	0.003	6.961	1.257	2.397	0.003
Nucleosides and Nucleotides	Pyrimidines	2.4.2.10	Orotate phosphoribosyltransferase	240	Pyrimidine metabolism	24.294	10.872	0.003	36.368	0.003	0.644	11.059	8.233
Nucleosides and Nucleotides	Purines	2.7.6.1	Ribose-phosphate diphosphokinase	30	Pentose phosphate pathway	21.377	15.521	16.569	77.788	9.921	3.727	23.683	10.165
Nucleosides and Nucleotides	Purines	6.3.5.3	Phosphoribosylformylglycinamidine synthase	230	Purine metabolism	14.573	19.865	8.955	46.6	8.514	3.061	24.694	12.124
Nucleosides and Nucleotides		1.17.4.2	Ribonucleoside-triphosphate reductase	230	Purine metabolism	68.905	59.523	37.392	70.84	56.556	6.688	61.063	46.206
Nucleosides and Nucleotides		2.4.2.1	Purine-nucleoside phosphorylase	230	Purine metabolism	0.003	0.003	0.003	0.003	0.003	0.003	3.595	0.003
Nucleosides and Nucleotides		2.4.2.1	Purine-nucleoside phosphorylase	230	Purine metabolism	2.235	2.596	0.003	0.003	2.13	0.003	0.003	0.003
Nucleosides and Nucleotides	Pyrimidines	2.4.2.9	Uracil phosphoribosyltransferase	240	Pyrimidine metabolism	4.145	0.003	0.003	50.346	7.905	0.003	4.083	0.003
Nucleosides and Nucleotides	Purines	2.1.2.2	Phosphoribosylglycinamide formyltransferase	230	Purine metabolism	0.003	0.003	0.003	10.116	0.003	0.003	0.003	4.58
Nucleosides and Nucleotides	Purines	6.3.3.1	Phosphoribosylformylglycinamidine cyclo-ligase	230	Purine metabolism	2.478	5.758	0.003	15.047	4.725	0.853	14.642	8.175
Nucleosides and Nucleotides	Purines	6.3.4.13	Phosphoribosylamine--glycine ligase	230	Purine metabolism	10.268	9.393	1.668	22.446	0.979	0.883	4.045	0.003
Nucleosides and Nucleotides	Purines	6.3.4.4	Adenylosuccinate synthase	230	Purine metabolism	38.863	25.73	27.365	17.662	18.151	2.003	20.872	28.389
Nucleosides and Nucleotides	Purines	4.3.2.2	Adenylosuccinate lyase	230	Purine metabolism	37.54	34.253	21.55	44.199	24.489	1.561	31.133	17.382
Nucleosides and Nucleotides	Purines	6.3.2.6	Phosphoribosylaminoimidazolesuccinocarboxamide synthase	230	Purine metabolism	3.007	0.003	2.443	0.003	2.867	0.259	2.962	13.228
Nucleosides and Nucleotides	Purines	1.1.1.205	IMP dehydrogenase	230	Purine metabolism	17.532	12.485	7.329	46.843	11.032	1.307	24.976	21.208
Nucleosides and Nucleotides	Pyrimidines	2.1.3.2	Aspartate carbamoyltransferase	240	Pyrimidine metabolism	51.181	41.291	40.28	86.042	16.265	2.691	23.522	43.776
Nucleosides and Nucleotides	Pyrimidines	3.5.2.3	Dihydroorotase	240	Pyrimidine metabolism	21.117	17.108	10.339	34.997	17.662	3.623	34.46	9.054
Nucleosides and Nucleotides	Pyrimidines	1.3.1.14	Dihydroorotate dehydrogenase (NAD(+))	240	Pyrimidine metabolism	0.003	3.889	0.003	12.197	0.003	0.288	0.003	0.003
Nucleosides and Nucleotides	Pyrimidines	6.3.5.5	Carbamoyl-phosphate synthase (glutamine-hydrolyzing)	240	Pyrimidine metabolism	12.379	12.759	9.384	15.872	5.901	3.468	48.343	3.111
Nucleosides and Nucleotides	Pyrimidines	6.3.5.5	Carbamoyl-phosphate synthase (glutamine-hydrolyzing)	240	Pyrimidine metabolism	1.989	0.003	0.003	0.003	0.003	0.003	3.918	2.187
Nucleosides and Nucleotides	Purines	3.5.4.10	IMP cyclohydrolase	230	Purine metabolism	0.003	4.622	0.003	4.831	0.003	1.369	0.003	0.003
Nucleosides and Nucleotides	Purines	2.1.2.3	Phosphoribosylaminoimidazolecarboxamide formyltransferase	230	Purine metabolism	74.492	58.269	51.507	87.727	31.673	1.748	50.726	44.683
Nucleosides and Nucleotides	Purines	6.3.2.6	Phosphoribosylaminoimidazolesuccinocarboxamide synthase	230	Purine metabolism	0.003	0.003	0.003	0.003	7.108	0.003	0.003	0.003
Nucleosides and Nucleotides	Pyrimidines	6.3.5.5	Carbamoyl-phosphate synthase (glutamine-hydrolyzing)	240	Pyrimidine metabolism	0.003	0.003	0.003	0.003	0.003	0.161	0.003	0.003
Nucleosides and Nucleotides	Purines	4.3.2.2	Adenylosuccinate lyase	230	Purine metabolism	0.003	0.003	0.003	0.003	0.003	0.003	3.883	0.003
Nucleosides and Nucleotides	Purines	6.3.3.1	Phosphoribosylformylglycinamidine cyclo-ligase	230	Purine metabolism	0.003	0.003	3.743	0.003	0.003	0.003	0.003	0.003
Nucleosides and Nucleotides		1.17.4.1	Ribonucleoside-diphosphate reductase	230	Purine metabolism	4.194	0.609	0.852	2.547	2	0.003	4.131	0.003
Nucleosides and Nucleotides	Purines	2.4.2.14	Amidophosphoribosyltransferase	230	Purine metabolism	0.003	0.003	0.003	4.594	0.003	0.003	0.003	0.003
Nucleosides and Nucleotides	Purines	2.4.2.14	Amidophosphoribosyltransferase	230	Purine metabolism	0.003	0.003	4.568	0.003	0.003	0.003	0.003	0.003
Nucleosides and Nucleotides	Purines	2.7.6.1	Ribose-phosphate diphosphokinase	30	Pentose phosphate pathway	2.825	3.282	0.003	0.003	0.003	0.003	0.003	3.107
Nucleosides and Nucleotides		2.4.2.1	Purine-nucleoside phosphorylase	230	Purine metabolism	0.003	0.003	0.003	0.003	8.028	0.003	0.003	0.003
Nucleosides and Nucleotides	Pyrimidines	2.1.3.2	Aspartate carbamoyltransferase	240	Pyrimidine metabolism	5.651	0.003	11.474	3.431	0.003	0.003	2.782	0.003
Nucleosides and Nucleotides	Pyrimidines					5.761	0.003	0.003	13.992	0.003	0.003	5.673	6.335
Nucleosides and Nucleotides	Purines	6.3.4.13	Phosphoribosylamine--glycine ligase	230	Purine metabolism	8.389	2.436	3.407	5.094	13.997	0.003	6.196	2.306
Nucleosides and Nucleotides	Purines	2.1.2.3	Phosphoribosylaminoimidazolecarboxamide formyltransferase	230	Purine metabolism	5.239	0.003	1.418	0.003	1.665	0.003	0.003	0.003
Nucleosides and Nucleotides	Purines	6.3.4.4	Adenylosuccinate synthase	230	Purine metabolism	0.003	0.003	3.375	0.003	0.003	0.003	0.003	0.003
Nucleosides and Nucleotides	Purines	6.3.5.2	GMP synthase (glutamine-hydrolyzing)	230	Purine metabolism	0.003	0.003	0.003	0.003	3.285	0.003	0.003	0.003
Nucleosides and Nucleotides	Pyrimidines	3.5.2.3	Dihydroorotase	240	Pyrimidine metabolism	0.003	0.003	0.003	0.003	0.003	0.003	3.883	0.003
Nucleosides and Nucleotides	Pyrimidines	6.3.5.5	Carbamoyl-phosphate synthase (glutamine-hydrolyzing)	240	Pyrimidine metabolism	0.003	0.003	0.67	2.004	1.574	0.003	0.003	0.908
Nucleosides and Nucleotides	Purines	4.3.2.2	Adenylosuccinate lyase	230	Purine metabolism	0.003	0.003	0.003	4.778	0.003	0.003	0.003	0.003
Nucleosides and Nucleotides		1.17.4.1	Ribonucleoside-diphosphate reductase	230	Purine metabolism	3.087	2.989	4.18	1.25	5.887	0.003	4.054	11.318
Nucleosides and Nucleotides	Purines	6.3.2.6	Phosphoribosylaminoimidazolesuccinocarboxamide synthase	230	Purine metabolism	0.003	0.003	0.003	0.003	5.32	0.003	0.003	0.003
Nucleosides and Nucleotides	Purines	2.1.2.3	Phosphoribosylaminoimidazolecarboxamide formyltransferase	230	Purine metabolism	0.003	0.003	0.003	0.003	0.003	0.003	3.446	0.003
Nucleosides and Nucleotides	Purines	6.3.5.3	Phosphoribosylformylglycinamidine synthase	230	Purine metabolism	0.003	0.003	1.171	0.003	0.003	0.003	0.003	0.003
Nucleosides and Nucleotides	Pyrimidines	2.4.2.9	Uracil phosphoribosyltransferase	240	Pyrimidine metabolism	0.003	0.003	6.551	0.003	0.003	0.003	0.003	0.003
Nucleosides and Nucleotides	Pyrimidines	2.1.3.2	Aspartate carbamoyltransferase	240	Pyrimidine metabolism	5.836	0.003	0.003	0.003	0.003	0.003	0.003	0.003
Nucleosides and Nucleotides	Purines					6.62	0.003	0.003	5.36	4.208	0.003	4.347	0.003
Nucleosides and Nucleotides	Purines	1.1.1.205	IMP dehydrogenase	230	Purine metabolism	0.003	0.003	0.003	0.003	0.003	0.003	0.003	3.974
Nucleosides and Nucleotides	Pyrimidines	2.4.2.9	Uracil phosphoribosyltransferase	240	Pyrimidine metabolism	0.003	0.003	0.003	12.106	4.752	0.003	0.003	10.962
Nucleosides and Nucleotides	Purines	4.3.2.2	Adenylosuccinate lyase	230	Purine metabolism	0.003	1.078	1.507	0.003	3.539	0.003	0.003	6.123
Nucleosides and Nucleotides	Purines	6.3.5.3	Phosphoribosylformylglycinamidine synthase	230	Purine metabolism	0.707	2.055	0.575	0.003	0.674	0.003	2.09	2.334
Nucleosides and Nucleotides	Pyrimidines	6.3.5.5	Carbamoyl-phosphate synthase (glutamine-hydrolyzing)	240	Pyrimidine metabolism	0.003	1.937	1.354	0.003	0.003	0.003	1.642	0.003
Nucleosides and Nucleotides	Pyrimidines	2.1.3.2	Aspartate carbamoyltransferase	240	Pyrimidine metabolism	0.003	1.408	0.003	0.003	4.622	0.003	0.003	0.003
Nucleosides and Nucleotides	Purines	2.7.6.1	Ribose-phosphate diphosphokinase	30	Pentose phosphate pathway	8.343	6.462	0.003	6.755	0.003	0.479	0.003	3.058
Nucleosides and Nucleotides		1.17.4.1	Ribonucleoside-diphosphate reductase	230	Purine metabolism	0.003	3.482	1.947	0.003	0.003	0.003	0.003	0.003
Nucleosides and Nucleotides		1.17.4.1	Ribonucleoside-diphosphate reductase	230	Purine metabolism	0.003	1.494	0.003	0.003	0.003	0.003	0.003	0.003
Nucleosides and Nucleotides	Purines	6.3.3.1	Phosphoribosylformylglycinamidine cyclo-ligase	230	Purine metabolism	2.127	0.003	1.728	0.003	2.028	0.003	4.19	0.003
Nucleosides and Nucleotides	Purines	2.1.2.3	Phosphoribosylaminoimidazolecarboxamide formyltransferase	230	Purine metabolism	0.003	0.003	0.003	0.003	0.003	0.003	2.234	0.003
Nucleosides and Nucleotides	Pyrimidines	2.4.2.10	Orotate phosphoribosyltransferase	240	Pyrimidine metabolism	0.003	0.003	0.003	0.003	0.003	0.003	0.003	4.298
Nucleosides and Nucleotides	Purines	2.4.2.22	Xanthine phosphoribosyltransferase	230	Purine metabolism	0.003	13.561	0.003	28.353	0.003	0.003	0.003	0.003
Nucleosides and Nucleotides		1.17.4.2	Ribonucleoside-triphosphate reductase	230	Purine metabolism	0.003	0.73	0.003	0.003	0.003	0.003	0.003	1.382
Nucleosides and Nucleotides						0.003	6.209	0.003	0.003	0.003	0.003	0.003	0.003
Nucleosides and Nucleotides	Purines	1.1.1.205	IMP dehydrogenase	230	Purine metabolism	0.003	2.129	0.003	0.003	0.003	0.003	0.003	0.003
Nucleosides and Nucleotides	Purines	6.3.5.2	GMP synthase (glutamine-hydrolyzing)	230	Purine metabolism	0.003	0.003	0.003	0.003	0.003	0.003	1.7	1.898
Nucleosides and Nucleotides		2.4.2.1	Purine-nucleoside phosphorylase	230	Purine metabolism	0.003	0.003	0.003	8.978	0.003	0.003	0.003	0.003
Nucleosides and Nucleotides	Pyrimidines	6.3.5.5	Carbamoyl-phosphate synthase (glutamine-hydrolyzing)	240	Pyrimidine metabolism	0.003	0.003	0.003	0.003	0.003	0.003	3.251	0.003
Nucleosides and Nucleotides		1.17.4.2	Ribonucleoside-triphosphate reductase	230	Purine metabolism	0.003	0.003	0.003	0.003	0.003	0.428	0.003	0.003
Nucleosides and Nucleotides		1.17.4.1	Ribonucleoside-diphosphate reductase	230	Purine metabolism	0.003	0.003	1.137	0.003	0.003	0.003	0.003	0.003
Nucleosides and Nucleotides	Purines	6.3.2.6	Phosphoribosylaminoimidazolesuccinocarboxamide synthase	230	Purine metabolism	0.003	0.003	0.003	8.45	0.003	0.003	0.003	0.003
Nucleosides and Nucleotides	Pyrimidines	6.3.5.5	Carbamoyl-phosphate synthase (glutamine-hydrolyzing)	240	Pyrimidine metabolism	0.749	0.435	2.432	0.003	0.003	0.003	1.475	0.003
Nucleosides and Nucleotides	Purines	1.17.1.4	Xanthine dehydrogenase	230	Purine metabolism	0.003	0.003	0.003	0.003	0.003	0.423	0.003	0.003
Nucleosides and Nucleotides	Purines	1.17.1.4	Xanthine dehydrogenase	230	Purine metabolism	0.003	0.003	0.003	0.003	0.003	0.526	0.003	0.003
Nucleosides and Nucleotides	Purines					0.003	0.003	0.003	0.003	0.003	0.576	0.003	0.003
Nucleosides and Nucleotides	Pyrimidines	6.3.5.5	Carbamoyl-phosphate synthase (glutamine-hydrolyzing)	240	Pyrimidine metabolism	0.003	2.863	0.003	0.003	0.003	0.003	0.003	0.003
Nucleosides and Nucleotides	Pyrimidines	6.3.5.5	Carbamoyl-phosphate synthase (glutamine-hydrolyzing)	240	Pyrimidine metabolism	0.003	0.003	0.003	0.003	0.003	0.071	0.003	0.003
Nucleosides and Nucleotides	Pyrimidines	3.5.2.2	Dihydropyrimidinase	240	Pyrimidine metabolism	0.003	1.089	0.003	0.003	0.003	0.484	0.003	0.003
Nucleosides and Nucleotides	Pyrimidines	1.3.1.1	Dihydrouracil dehydrogenase (NAD(+))	240	Pyrimidine metabolism	0.003	1.201	0.003	0.003	0.003	0.003	0.003	0.003
Nucleosides and Nucleotides		1.17.4.1	Ribonucleoside-diphosphate reductase	230	Purine metabolism	0.003	0.003	0.003	0.003	3.087	0.279	0.003	0.003
Nucleosides and Nucleotides	Purines	6.3.4.4	Adenylosuccinate synthase	230	Purine metabolism	0.003	0.003	0.003	0.003	0.003	0.356	0.003	0.003
Nucleosides and Nucleotides	Purines	1.1.1.205	IMP dehydrogenase	230	Purine metabolism	0.003	1.054	0.003	0.003	0.003	0.312	0.003	0.003
Nucleosides and Nucleotides	Pyrimidines	4.1.1.23	Orotidine-5'-phosphate decarboxylase	240	Pyrimidine metabolism	0.003	0.003	0.003	0.003	0.003	0.839	0.003	0.003
Nucleosides and Nucleotides	Pyrimidines	6.3.5.5	Carbamoyl-phosphate synthase (glutamine-hydrolyzing)	240	Pyrimidine metabolism	2.398	7.729	1.298	0.971	1.524	1.192	3.148	0.968
Nucleosides and Nucleotides	Pyrimidines	6.3.5.5	Carbamoyl-phosphate synthase (glutamine-hydrolyzing)	240	Pyrimidine metabolism	0.003	3.836	3.576	0.003	0.003	0.947	0.003	0.003
Nucleosides and Nucleotides	Pyrimidines	3.5.2.3	Dihydroorotase	240	Pyrimidine metabolism	0.003	0.003	1.594	0.003	0.003	2.65	3.866	0.003
Nucleosides and Nucleotides	Pyrimidines	2.1.3.2	Aspartate carbamoyltransferase	240	Pyrimidine metabolism	0.003	1.641	1.147	0.003	0.003	0.729	0.003	6.214
Nucleosides and Nucleotides	Pyrimidines	2.4.2.9	Uracil phosphoribosyltransferase	240	Pyrimidine metabolism	0.003	0.003	7.39	0.003	0.003	0.391	0.003	8.338
Nucleosides and Nucleotides		3.2.2.16	Methylthioadenosine nucleosidase	270	Cysteine and methionine metabolism	0.003	2.67	0.003	0.003	0.003	0.003	0.003	0.003
Nucleosides and Nucleotides		1.17.4.1	Ribonucleoside-diphosphate reductase	230	Purine metabolism	0.003	1.557	0.003	0.003	0.003	0.003	0.003	0.003
Nucleosides and Nucleotides		1.17.4.2	Ribonucleoside-triphosphate reductase	230	Purine metabolism	1.483	4.633	0.003	0.003	4.243	1.915	18.993	3.263
Nucleosides and Nucleotides	Purines	6.3.4.13	Phosphoribosylamine--glycine ligase	230	Purine metabolism	0.003	4.816	8.418	0.003	0.003	1.427	0.003	0.003
Nucleosides and Nucleotides	Purines	4.3.2.2	Adenylosuccinate lyase	230	Purine metabolism	0.003	4.321	0.003	0.003	0.003	0.48	0.003	0.003
Nucleosides and Nucleotides	Purines	6.3.2.6	Phosphoribosylaminoimidazolesuccinocarboxamide synthase	230	Purine metabolism	0.003	1.729	2.418	0.003	0.003	0.256	0.003	0.003
Nucleosides and Nucleotides	Purines	6.3.5.3	Phosphoribosylformylglycinamidine synthase	230	Purine metabolism	0.003	9.202	1.608	0.003	0.003	0.682	0.003	0.003
Nucleosides and Nucleotides	Purines	6.3.5.3	Phosphoribosylformylglycinamidine synthase	230	Purine metabolism	1.169	4.074	0.949	0.003	0.003	0.402	0.003	0.003
Nucleosides and Nucleotides	Purines	2.4.2.14	Amidophosphoribosyltransferase	230	Purine metabolism	0.003	2.419	0.003	0.003	0.003	1.688	0.003	0.003
Nucleosides and Nucleotides	Purines	6.3.3.1	Phosphoribosylformylglycinamidine cyclo-ligase	230	Purine metabolism	2.499	18.871	9.346	6.07	2.383	1.935	0.003	8.244
Nucleosides and Nucleotides	Purines	2.1.2.2	Phosphoribosylglycinamide formyltransferase	230	Purine metabolism	0.003	5.153	0.003	0.003	0.003	0.003	0.003	0.003
Nucleosides and Nucleotides	Purines	2.1.2.3	Phosphoribosylaminoimidazolecarboxamide formyltransferase	230	Purine metabolism	3.367	2.933	0.003	0.003	0.003	2.028	3.316	0.003
Nucleosides and Nucleotides	Purines	2.7.6.1	Ribose-phosphate diphosphokinase	30	Pentose phosphate pathway	0.003	7.904	0.003	0.003	0.003	1.171	0.003	5.985
Nucleosides and Nucleotides	Pyrimidines	2.4.2.10	Orotate phosphoribosyltransferase	240	Pyrimidine metabolism	0.003	0.003	3.895	0.003	0.003	0.003	0.003	0.003
Nucleosides and Nucleotides	Purines	6.3.4.4	Adenylosuccinate synthase	230	Purine metabolism	0.003	7.522	3.181	0.003	0.003	1.213	0.003	4.307
Nucleosides and Nucleotides		2.4.2.1	Purine-nucleoside phosphorylase	230	Purine metabolism	0.003	2.147	3.002	0.003	0.003	0.003	0.003	0.003
Nucleosides and Nucleotides	Purines					0.003	1.516	0.003	0.003	0.003	0.225	0.003	0.003
Nucleosides and Nucleotides	Purines	5.4.99.18	5-(carboxyamino)imidazole ribonucleotide mutase	230	Purine metabolism	0.003	12.343	0.003	0.003	0.003	1.828	0.003	0.003
Nucleosides and Nucleotides	Purines	6.3.4.18	5-(carboxyamino)imidazole ribonucleotide synthase	230	Purine metabolism	0.003	1.263	0.003	0.003	0.003	0.187	0.003	0.003
Nucleosides and Nucleotides	Pyrimidines	2.4.2.9	Uracil phosphoribosyltransferase	240	Pyrimidine metabolism	0.003	4.861	0.003	0.003	0.003	0.36	0.003	0.003
Nucleosides and Nucleotides	Purines	6.3.5.2	GMP synthase (glutamine-hydrolyzing)	230	Purine metabolism	0.003	8.291	2.766	0.003	0.003	0.44	1.677	0.003
Nucleosides and Nucleotides	Purines	1.1.1.205	IMP dehydrogenase	230	Purine metabolism	0.003	5.534	2.842	0.003	5.005	1.506	0.003	0.003
Nucleosides and Nucleotides		1.17.4.1	Ribonucleoside-diphosphate reductase	230	Purine metabolism	0.003	5.322	4.02	0.003	1.18	0.373	0.003	0.003
Nucleosides and Nucleotides	Pyrimidines	1.3.5.2	Dihydroorotate dehydrogenase (quinone)	240	Pyrimidine metabolism	0.003	6.964	3.895	0.003	0.003	1.444	4.722	0.003
Nucleosides and Nucleotides		1.17.4.1	Ribonucleoside-diphosphate reductase	230	Purine metabolism	0.003	1.443	2.018	0.003	1.185	0.003	0.003	0.003
Nucleosides and Nucleotides		1.17.4.1	Ribonucleoside-diphosphate reductase	230	Purine metabolism	0.003	3.161	2.21	0.003	0.003	0.234	0.003	0.003
Nucleosides and Nucleotides	Purines	2.7.6.1	Ribose-phosphate diphosphokinase	30	Pentose phosphate pathway	0.003	0.003	0.003	0.003	0.003	0.441	0.003	0.003
Nucleosides and Nucleotides	Purines	6.3.5.3	Phosphoribosylformylglycinamidine synthase	230	Purine metabolism	7.518	0.003	0.003	0.003	0.003	0.003	0.003	0.003
Nucleosides and Nucleotides	Purines	6.3.5.3	Phosphoribosylformylglycinamidine synthase	230	Purine metabolism	0.003	0.003	0.003	0.003	0.003	0.098	0.003	0.003
Nucleosides and Nucleotides	Purines	6.3.4.4	Adenylosuccinate synthase	230	Purine metabolism	2.068	0.003	0.003	0.003	0.003	0.003	0.003	1.137
Nucleosides and Nucleotides	Purines	4.3.2.2	Adenylosuccinate lyase	230	Purine metabolism	0.003	1.118	0.003	0.003	0.003	0.003	0.003	0.003
Nucleosides and Nucleotides	Purines	6.3.4.13	Phosphoribosylamine--glycine ligase	230	Purine metabolism	0.003	0.003	1.699	0.003	0.003	0.003	0.003	0.003
Nucleosides and Nucleotides	Pyrimidines	6.3.5.5	Carbamoyl-phosphate synthase (glutamine-hydrolyzing)	240	Pyrimidine metabolism	0.003	0.003	0.003	0.003	0.003	0.003	0.797	0.003
Nucleosides and Nucleotides	Pyrimidines	3.5.2.3	Dihydroorotase	240	Pyrimidine metabolism	0.003	0.003	0.003	0.003	0.003	0.175	0.003	0.003
Nucleosides and Nucleotides	Pyrimidines	6.3.5.5	Carbamoyl-phosphate synthase (glutamine-hydrolyzing)	240	Pyrimidine metabolism	1.721	0.472	3.881	0.003	1.518	1.768	2.412	0.876
Nucleosides and Nucleotides	Pyrimidines	6.3.5.5	Carbamoyl-phosphate synthase (glutamine-hydrolyzing)	240	Pyrimidine metabolism	0.003	2.551	1.784	0.003	0.003	1.134	0.003	0.003
Nucleosides and Nucleotides	Pyrimidines	3.5.2.3	Dihydroorotase	240	Pyrimidine metabolism	1.958	6.825	1.591	0.003	0.003	0.714	3.857	2.154
Nucleosides and Nucleotides	Pyrimidines	2.1.3.2	Aspartate carbamoyltransferase	240	Pyrimidine metabolism	0.003	4.923	4.59	0.003	0.003	0.486	0.003	3.107
Nucleosides and Nucleotides	Pyrimidines	2.4.2.9	Uracil phosphoribosyltransferase	240	Pyrimidine metabolism	0.003	0.003	7.39	0.003	0.003	0.391	0.003	1.668
Nucleosides and Nucleotides						0.003	0.003	0.003	0.003	0.003	0.465	0.003	0.003
Nucleosides and Nucleotides	Purines	3.2.2.1	Purine nucleosidase	230	Purine metabolism	0.003	3.211	4.489	0.003	0.003	0.476	0.003	0.003
Nucleosides and Nucleotides		2.4.2.1	Purine-nucleoside phosphorylase	230	Purine metabolism	0.003	2.174	0.003	0.003	0.003	0.003	3.686	0.003
Nucleosides and Nucleotides		1.17.4.1	Ribonucleoside-diphosphate reductase	230	Purine metabolism	0.003	1.543	0.003	0.003	0.003	0.003	0.003	0.003
Nucleosides and Nucleotides		1.17.4.1	Ribonucleoside-diphosphate reductase	230	Purine metabolism	0.003	4.619	1.001	0.003	0.003	0.212	0.003	0.003
Nucleosides and Nucleotides						0.003	0.003	9.419	0.003	0.003	1.869	0.003	0.003
Nucleosides and Nucleotides	Purines	6.3.3.1	Phosphoribosylformylglycinamidine cyclo-ligase	230	Purine metabolism	0.003	1.443	2.018	0.003	0.003	0.855	0.003	0.003
Nucleosides and Nucleotides	Purines	2.4.2.14	Amidophosphoribosyltransferase	230	Purine metabolism	0.003	1.024	0.003	0.003	0.003	0.759	0.003	0.003
Nucleosides and Nucleotides	Purines	6.3.5.3	Phosphoribosylformylglycinamidine synthase	230	Purine metabolism	1.169	5.431	1.899	0.003	0.003	1.106	0.003	0.003
Nucleosides and Nucleotides	Purines	6.3.5.3	Phosphoribosylformylglycinamidine synthase	230	Purine metabolism	0.003	0.003	0.003	0.003	0.003	0.682	0.003	0.003
Nucleosides and Nucleotides	Purines	6.3.5.3	Phosphoribosylformylglycinamidine synthase	230	Purine metabolism	10.819	12.569	0.003	0.003	0.003	0.931	0.003	0.003
Nucleosides and Nucleotides	Purines	6.3.2.6	Phosphoribosylaminoimidazolesuccinocarboxamide synthase	230	Purine metabolism	0.003	6.917	0.003	0.003	0.003	0.768	0.003	0.003
Nucleosides and Nucleotides	Purines	4.3.2.2	Adenylosuccinate lyase	230	Purine metabolism	0.003	1.08	0.003	0.003	0.003	0.003	0.003	2.045
Nucleosides and Nucleotides	Purines	6.3.4.13	Phosphoribosylamine--glycine ligase	230	Purine metabolism	0.003	7.224	1.684	0.003	0.003	0.357	0.003	0.003
Nucleosides and Nucleotides	Purines	1.1.1.205	IMP dehydrogenase	230	Purine metabolism	3.727	4.33	0.003	0.003	0.003	0.16	0.003	0.003
Nucleosides and Nucleotides	Purines					0.003	0.003	2.007	0.003	0.003	1.701	0.003	0.003
Nucleosides and Nucleotides	Purines	6.3.4.4	Adenylosuccinate synthase	230	Purine metabolism	0.003	3.595	3.351	0.003	0.003	1.065	0.003	0.003
Nucleosides and Nucleotides	Pyrimidines	2.4.2.10	Orotate phosphoribosyltransferase	240	Pyrimidine metabolism	0.003	0.003	0.003	0.003	0.003	0.413	0.003	0.003
Nucleosides and Nucleotides		1.17.4.2	Ribonucleoside-triphosphate reductase	230	Purine metabolism	0.003	2.538	1.183	0.003	6.944	0.003	2.869	1.602
Nucleosides and Nucleotides	Purines	1.1.1.205	IMP dehydrogenase	230	Purine metabolism	3.5	6.663	0.406	0.003	0.003	1.054	0.003	0.003
Nucleosides and Nucleotides	Purines	6.3.5.2	GMP synthase (glutamine-hydrolyzing)	230	Purine metabolism	3.405	3.297	8.298	0.003	0.003	1.172	1.677	0.003
Nucleosides and Nucleotides	Pyrimidines	2.4.2.9	Uracil phosphoribosyltransferase	240	Pyrimidine metabolism	0.003	0.003	3.399	0.003	0.003	0.003	0.003	0.003
Nucleosides and Nucleotides	Purines	6.3.4.18	5-(carboxyamino)imidazole ribonucleotide synthase	230	Purine metabolism	0.003	12.569	7.03	5.256	0.003	0.372	0.003	0.003
Nucleosides and Nucleotides	Purines	2.1.2.2	Phosphoribosylglycinamide formyltransferase	230	Purine metabolism	0.003	4.979	0.003	0.003	0.003	0.003	0.003	0.003
Nucleosides and Nucleotides	Purines	2.1.2.3	Phosphoribosylaminoimidazolecarboxamide formyltransferase	230	Purine metabolism	0.003	2.939	2.74	0.003	0.003	0.145	0.003	0.003
Nucleosides and Nucleotides	Purines	2.7.6.1	Ribose-phosphate diphosphokinase	30	Pentose phosphate pathway	0.003	3.161	2.21	0.003	0.003	0.003	0.003	0.003
Nucleosides and Nucleotides	Pyrimidines	1.3.5.2	Dihydroorotate dehydrogenase (quinone)	240	Pyrimidine metabolism	0.003	1.408	0.003	0.003	0.003	0.003	0.003	0.003
Nucleosides and Nucleotides	Pyrimidines	6.3.5.5	Carbamoyl-phosphate synthase (glutamine-hydrolyzing)	240	Pyrimidine metabolism	0.003	1.384	0.003	0.003	0.505	0.273	0.003	0.003
Nucleosides and Nucleotides	Pyrimidines	6.3.5.5	Carbamoyl-phosphate synthase (glutamine-hydrolyzing)	240	Pyrimidine metabolism	4.633	0.003	0.003	0.003	0.003	0.003	0.003	0.003
Nucleosides and Nucleotides	Pyrimidines	3.5.2.3	Dihydroorotase	240	Pyrimidine metabolism	0.003	1.158	0.003	0.003	0.003	0.184	0.003	0.003
Nucleosides and Nucleotides	Pyrimidines	2.1.3.2	Aspartate carbamoyltransferase	240	Pyrimidine metabolism	0.003	1.679	2.347	0.003	0.003	0.003	0.003	3.178
Nucleosides and Nucleotides	Purines	3.2.2.1	Purine nucleosidase	230	Purine metabolism	0.003	1.605	4.489	0.003	0.003	0.238	0.003	0.003
Nucleosides and Nucleotides		1.17.4.1	Ribonucleoside-diphosphate reductase	230	Purine metabolism	2.705	6.284	4.394	0.003	0.003	0.003	0.003	0.003
Nucleosides and Nucleotides		1.17.4.2	Ribonucleoside-triphosphate reductase	230	Purine metabolism	0.003	0.003	0.003	0.003	0.003	0.633	0.003	0.003
Nucleosides and Nucleotides		1.17.4.1	Ribonucleoside-diphosphate reductase	230	Purine metabolism	1.229	2.141	2.994	0.003	0.003	0.211	0.003	0.003
Nucleosides and Nucleotides						0.003	3.435	0.003	0.003	0.003	0.638	0.003	0.003
Nucleosides and Nucleotides	Purines	6.3.3.1	Phosphoribosylformylglycinamidine cyclo-ligase	230	Purine metabolism	4.901	4.271	4.768	23.81	28.038	0.211	7.24	21.56
Nucleosides and Nucleotides	Purines	2.4.2.14	Amidophosphoribosyltransferase	230	Purine metabolism	0.003	8.902	1.383	0.003	0.003	0.163	0.003	0.003
Nucleosides and Nucleotides	Purines	6.3.5.3	Phosphoribosylformylglycinamidine synthase	230	Purine metabolism	1.169	4.074	1.899	0.003	0.003	0.302	0.003	0.003
Nucleosides and Nucleotides	Purines	6.3.5.3	Phosphoribosylformylglycinamidine synthase	230	Purine metabolism	0.003	2.301	3.217	0.003	0.003	0.003	0.003	0.003
Nucleosides and Nucleotides	Purines	6.3.2.6	Phosphoribosylaminoimidazolesuccinocarboxamide synthase	230	Purine metabolism	0.003	1.735	0.003	0.003	0.003	0.514	0.003	0.003
Nucleosides and Nucleotides	Purines	4.3.2.2	Adenylosuccinate lyase	230	Purine metabolism	0.003	6.751	0.003	0.003	0.003	0.833	1.908	0.003
Nucleosides and Nucleotides	Purines	6.3.4.13	Phosphoribosylamine--glycine ligase	230	Purine metabolism	4.136	2.402	0.003	0.003	0.003	0.003	0.003	0.003
Nucleosides and Nucleotides	Purines	6.3.4.4	Adenylosuccinate synthase	230	Purine metabolism	2.063	3.595	0.003	0.003	0.003	0.003	0.003	0.003
Nucleosides and Nucleotides	Purines	2.7.1.15	Ribokinase	30	Pentose phosphate pathway	2.909	0.003	0.003	0.003	0.003	0.003	0.003	0.003
Nucleosides and Nucleotides	Purines	1.1.1.205	IMP dehydrogenase	230	Purine metabolism	3.5	0.003	0.003	0.003	0.003	0.301	0.003	0.003
Nucleosides and Nucleotides	Purines	6.3.5.2	GMP synthase (glutamine-hydrolyzing)	230	Purine metabolism	0.003	1.997	0.003	0.003	0.003	0.003	0.003	0.003
Nucleosides and Nucleotides	Purines	6.3.4.18	5-(carboxyamino)imidazole ribonucleotide synthase	230	Purine metabolism	6.789	5.258	0.003	0.003	0.003	0.974	0.003	0.003
Nucleosides and Nucleotides	Purines	5.4.99.18	5-(carboxyamino)imidazole ribonucleotide mutase	230	Purine metabolism	0.003	6.171	0.003	0.003	0.003	0.003	0.003	0.003
Nucleosides and Nucleotides	Purines	2.1.2.3	Phosphoribosylaminoimidazolecarboxamide formyltransferase	230	Purine metabolism	0.003	1.963	0.003	0.003	0.003	0.363	6.656	0.003
Nucleosides and Nucleotides	Purines	2.7.6.1	Ribose-phosphate diphosphokinase	30	Pentose phosphate pathway	0.003	0.003	0.003	0.003	0.003	0.234	0.003	0.003
Nucleosides and Nucleotides		1.17.4.2	Ribonucleoside-triphosphate reductase	230	Purine metabolism	7.881	7.193	10.973	6.836	9.66	0.291	8.87	0.003
Nucleosides and Nucleotides	Purines	6.3.5.3	Phosphoribosylformylglycinamidine synthase	230	Purine metabolism	12.419	2.45	1.713	2.561	2.011	0.003	2.769	8.503
Nucleosides and Nucleotides	Purines	6.3.2.6	Phosphoribosylaminoimidazolesuccinocarboxamide synthase	230	Purine metabolism	0.003	0.003	0.003	0.003	0.003	0.003	3.655	0.003
Nucleosides and Nucleotides	Purines	4.3.2.2	Adenylosuccinate lyase	230	Purine metabolism	3.592	0.003	0.003	0.003	1.712	0.309	5.306	0.003
Nucleosides and Nucleotides	Purines	6.3.4.4	Adenylosuccinate synthase	230	Purine metabolism	4.175	1.212	0.003	0.003	0.003	0.003	0.003	4.591
Nucleosides and Nucleotides	Pyrimidines	1.3.1.14	Dihydroorotate dehydrogenase (NAD(+))	240	Pyrimidine metabolism	0.003	0.003	0.003	8.32	0.003	0.003	0.003	0.003
Nucleosides and Nucleotides	Pyrimidines	2.4.2.10	Orotate phosphoribosyltransferase	240	Pyrimidine metabolism	7.886	18.322	0.003	0.003	0.003	0.003	0.003	0.003
Nucleosides and Nucleotides	Purines	6.3.3.1	Phosphoribosylformylglycinamidine cyclo-ligase	230	Purine metabolism	2.594	3.014	0.003	0.003	0.003	0.003	2.555	5.705
Nucleosides and Nucleotides	Purines	6.3.4.13	Phosphoribosylamine--glycine ligase	230	Purine metabolism	0.003	1.207	0.003	0.003	1.981	0.003	0.003	0.003
Nucleosides and Nucleotides	Pyrimidines	6.3.5.5	Carbamoyl-phosphate synthase (glutamine-hydrolyzing)	240	Pyrimidine metabolism	28.032	13.09	8.706	18.023	18.865	0.638	27.606	22.667
Nucleosides and Nucleotides	Purines	2.1.2.3	Phosphoribosylaminoimidazolecarboxamide formyltransferase	230	Purine metabolism	4.526	3.506	7.353	10.994	2.158	0.584	11.144	7.466
Nucleosides and Nucleotides	Purines	3.5.4.10	IMP cyclohydrolase	230	Purine metabolism	0.003	4.173	0.003	8.724	3.424	0.003	10.611	3.95
Nucleosides and Nucleotides	Pyrimidines	2.1.3.2	Aspartate carbamoyltransferase	240	Pyrimidine metabolism	0.003	0.003	7.018	0.003	0.003	0.003	0.003	0.003
Nucleosides and Nucleotides		1.17.4.2	Ribonucleoside-triphosphate reductase	230	Purine metabolism	1.249	0.003	0.003	0.003	1.191	0.003	1.231	0.003
Nucleosides and Nucleotides	Pyrimidines	6.3.5.5	Carbamoyl-phosphate synthase (glutamine-hydrolyzing)	240	Pyrimidine metabolism	2.499	0.003	1.353	2.023	0.003	0.003	0.41	1.832
Nucleosides and Nucleotides	Purines	1.1.1.205	IMP dehydrogenase	230	Purine metabolism	0.003	2.07	0.003	0.003	0.003	0.003	0.003	3.918
Nucleosides and Nucleotides	Purines	6.3.5.2	GMP synthase (glutamine-hydrolyzing)	230	Purine metabolism	1.576	0.003	0.003	0.003	0.003	0.003	0.003	3.466
Nucleosides and Nucleotides	Purines	1.1.1.205	IMP dehydrogenase	230	Purine metabolism	5.487	0.003	4.457	6.664	20.927	0.003	9.007	2.011
Nucleosides and Nucleotides	Purines	6.3.5.2	GMP synthase (glutamine-hydrolyzing)	230	Purine metabolism	0.003	5.91	8.263	0.003	5.82	0.003	8.015	0.003
Nucleosides and Nucleotides	Purines	1.17.1.4	Xanthine dehydrogenase	230	Purine metabolism	10.499	0.003	0.003	0.003	0.003	0.003	0.003	0.003
Nucleosides and Nucleotides	Purines	2.7.6.1	Ribose-phosphate diphosphokinase	30	Pentose phosphate pathway	0.003	1.311	0.003	0.003	8.609	0.003	0.003	0.003
Nucleosides and Nucleotides	Purines	2.4.2.14	Amidophosphoribosyltransferase	230	Purine metabolism	0.003	1.099	0.003	0.003	0.003	0.003	0.003	0.003
Nucleosides and Nucleotides	Purines	6.3.5.3	Phosphoribosylformylglycinamidine synthase	230	Purine metabolism	3.191	1.854	0.864	1.292	3.042	0.003	1.048	2.34
Nucleosides and Nucleotides	Pyrimidines	6.3.5.5	Carbamoyl-phosphate synthase (glutamine-hydrolyzing)	240	Pyrimidine metabolism	2.267	0.003	0.003	0.003	1.572	0.003	0.003	0.003
Nucleosides and Nucleotides	Pyrimidines	6.3.5.5	Carbamoyl-phosphate synthase (glutamine-hydrolyzing)	240	Pyrimidine metabolism	0.003	3.104	0.003	0.003	0.003	0.003	0.003	5.877
Nucleosides and Nucleotides	Purines	2.1.2.3	Phosphoribosylaminoimidazolecarboxamide formyltransferase	230	Purine metabolism	1.746	1.014	1.915	0.003	9.157	0.003	0.003	1.92
Nucleosides and Nucleotides	Purines	1.1.1.205	IMP dehydrogenase	230	Purine metabolism	7.198	0.003	1.462	0.003	0.003	0.003	1.772	5.937
Nucleosides and Nucleotides		1.17.4.1	Ribonucleoside-diphosphate reductase	230	Purine metabolism	5.231	3.038	7.647	3.812	5.984	0.09	7.212	11.504
Nucleosides and Nucleotides	Purines	6.3.4.13	Phosphoribosylamine--glycine ligase	230	Purine metabolism	14.612	0.003	5.086	0.003	5.97	0.003	12.334	9.182
Nucleosides and Nucleotides		2.4.2.1	Purine-nucleoside phosphorylase	230	Purine metabolism	0.003	0.003	7.918	0.003	0.003	0.003	0.003	0.003
Nucleosides and Nucleotides	Purines	2.1.2.3	Phosphoribosylaminoimidazolecarboxamide formyltransferase	230	Purine metabolism	15.748	27.443	0.003	0.003	15.014	0.003	62.035	34.636
Nucleosides and Nucleotides		2.4.2.1	Purine-nucleoside phosphorylase	230	Purine metabolism	0.003	0.003	0.003	0.003	5.956	0.003	0.003	5.153
Nucleosides and Nucleotides	Purines					2.275	0.003	1.848	0.003	4.337	0.003	0.003	0.003
Nucleosides and Nucleotides	Pyrimidines	2.1.3.2	Aspartate carbamoyltransferase	240	Pyrimidine metabolism	6.161	0.003	0.003	0.003	11.747	0.003	6.067	13.55
Nucleosides and Nucleotides	Pyrimidines	2.1.3.2	Aspartate carbamoyltransferase	240	Pyrimidine metabolism	0.003	0.003	2.984	0.003	0.003	0.003	3.618	0.003
Nucleosides and Nucleotides	Purines	2.7.6.1	Ribose-phosphate diphosphokinase	30	Pentose phosphate pathway	2.899	0.003	7.064	0.003	2.764	0.003	0.003	0.003
Nucleosides and Nucleotides	Pyrimidines	2.4.2.10	Orotate phosphoribosyltransferase	240	Pyrimidine metabolism	14.785	4.294	6.005	0.003	21.145	0.003	29.122	24.389
Nucleosides and Nucleotides	Pyrimidines	6.3.5.5	Carbamoyl-phosphate synthase (glutamine-hydrolyzing)	240	Pyrimidine metabolism	0.003	1.439	0.671	8.025	3.15	0.107	4.067	1.817
Nucleosides and Nucleotides	Purines	4.3.2.2	Adenylosuccinate lyase	230	Purine metabolism	6.958	1.684	3.532	0.003	5.528	0.003	0.003	1.594
Nucleosides and Nucleotides	Purines	6.3.2.6	Phosphoribosylaminoimidazolesuccinocarboxamide synthase	230	Purine metabolism	8.449	3.272	4.575	6.841	8.055	0.003	11.094	6.194
Nucleosides and Nucleotides	Purines	6.3.3.1	Phosphoribosylformylglycinamidine cyclo-ligase	230	Purine metabolism	9.289	2.698	3.773	0.003	19.927	0.003	0.003	30.646
Nucleosides and Nucleotides	Pyrimidines	4.1.1.23	Orotidine-5'-phosphate decarboxylase	240	Pyrimidine metabolism	6.405	0.003	0.003	0.003	0.003	0.003	0.003	7.044
Nucleosides and Nucleotides	Purines	2.1.2.3	Phosphoribosylaminoimidazolecarboxamide formyltransferase	230	Purine metabolism	0.003	0.003	0.003	0.003	4.293	0.003	0.003	0.003
Nucleosides and Nucleotides		1.17.4.1	Ribonucleoside-diphosphate reductase	230	Purine metabolism	0.003	1.189	0.003	1.243	0.976	0.003	0.003	0.003
Nucleosides and Nucleotides	Purines	4.3.2.2	Adenylosuccinate lyase	230	Purine metabolism	0.003	0.003	0.003	5.539	0.003	0.003	0.003	0.003
Nucleosides and Nucleotides	Purines	2.1.2.3	Phosphoribosylaminoimidazolecarboxamide formyltransferase	230	Purine metabolism	0.003	5.179	0.003	0.003	0.003	0.003	0.003	0.003
Nucleosides and Nucleotides	Purines	6.3.5.3	Phosphoribosylformylglycinamidine synthase	230	Purine metabolism	0.003	0.003	1.176	0.003	5.921	0.003	0.003	0.003
Nucleosides and Nucleotides	Purines	6.3.4.4	Adenylosuccinate synthase	230	Purine metabolism	0.003	0.003	3.383	0.003	3.971	0.179	0.003	2.29
Nucleosides and Nucleotides	Purines	4.3.2.2	Adenylosuccinate lyase	230	Purine metabolism	0.003	0.003	0.003	0.003	0.003	0.003	1.946	0.003
Nucleosides and Nucleotides	Purines					0.003	0.003	0.003	0.003	3.845	0.003	0.003	0.003
Nucleosides and Nucleotides	Purines	6.3.5.3	Phosphoribosylformylglycinamidine synthase	230	Purine metabolism	0.003	0.003	0.003	0.875	0.003	0.003	2.839	0.003
Nucleosides and Nucleotides	Pyrimidines	6.3.5.5	Carbamoyl-phosphate synthase (glutamine-hydrolyzing)	240	Pyrimidine metabolism	7.697	0.003	0.003	0.003	0.003	0.003	0.003	0.003
Nucleosides and Nucleotides	Pyrimidines	2.1.3.2	Aspartate carbamoyltransferase	240	Pyrimidine metabolism	0.003	0.003	0.003	0.003	0.003	0.003	0.003	6.214
Nucleosides and Nucleotides	Purines	1.1.1.205	IMP dehydrogenase	230	Purine metabolism	0.003	0.003	0.003	4.976	0.003	0.003	0.003	0.003
Nucleosides and Nucleotides	Purines	6.3.5.2	GMP synthase (glutamine-hydrolyzing)	230	Purine metabolism	0.003	7.045	3.518	2.104	0.826	0.075	0.003	0.003
Nucleosides and Nucleotides	Purines	6.3.5.2	GMP synthase (glutamine-hydrolyzing)	230	Purine metabolism	0.003	7.045	3.518	2.104	0.826	0.075	0.003	0.003
Nucleosides and Nucleotides	Purines	6.3.3.1	Phosphoribosylformylglycinamidine cyclo-ligase	230	Purine metabolism	0.003	0.003	0.003	0.003	2.383	0.003	0.003	0.003
Nucleosides and Nucleotides	Purines					0.003	1.888	0.003	0.003	0.003	0.003	0.003	0.003
Nucleosides and Nucleotides	Purines	1.17.1.4	Xanthine dehydrogenase	230	Purine metabolism	0.003	0.647	0.003	0.003	0.003	0.003	0.003	0.003
Nucleosides and Nucleotides	Purines	3.5.4.5	Cytidine deaminase	240	Pyrimidine metabolism	0.003	7.309	0.003	0.003	0.003	0.003	0.003	0.003
Nucleosides and Nucleotides	Pyrimidines	3.5.2.3	Dihydroorotase	240	Pyrimidine metabolism	0.003	0.003	1.553	0.003	0.003	0.003	0.003	0.003
Nucleosides and Nucleotides	Pyrimidines	6.3.5.5	Carbamoyl-phosphate synthase (glutamine-hydrolyzing)	240	Pyrimidine metabolism	0.003	0.003	1.307	0.977	0.003	0.138	1.584	0.003
Nucleosides and Nucleotides	Purines	1.1.1.205	IMP dehydrogenase	230	Purine metabolism	0.003	1.074	0.003	0.003	0.003	0.003	0.003	0.003
Nucleosides and Nucleotides	Purines	6.3.5.2	GMP synthase (glutamine-hydrolyzing)	230	Purine metabolism	0.003	0.003	0.003	0.003	0.003	0.145	0.003	0.003
Nucleosides and Nucleotides	Purines	6.3.5.2	GMP synthase (glutamine-hydrolyzing)	230	Purine metabolism	0.003	1.956	0.003	0.003	0.003	0.003	0.003	0.003
Nucleosides and Nucleotides	Pyrimidines	6.3.5.5	Carbamoyl-phosphate synthase (glutamine-hydrolyzing)	240	Pyrimidine metabolism	1.638	1.047	0.003	0.003	0.003	0.003	0.003	0.901
Nucleosides and Nucleotides	Purines	2.4.2.14	Amidophosphoribosyltransferase	230	Purine metabolism	0.003	1.05	0.003	0.003	0.003	0.003	0.003	0.003
Nucleosides and Nucleotides	Purines	6.3.4.13	Phosphoribosylamine--glycine ligase	230	Purine metabolism	0.003	0.003	0.003	2.482	0.003	0.003	0.003	0.003
Nucleosides and Nucleotides	Pyrimidines	2.4.2.10	Orotate phosphoribosyltransferase	240	Pyrimidine metabolism	0.003	3.513	0.003	0.003	0.003	0.003	0.003	0.003
Nucleosides and Nucleotides	Purines	6.3.5.3	Phosphoribosylformylglycinamidine synthase	230	Purine metabolism	0.003	0.793	0.003	0.003	0.003	0.003	0.003	0.003
Nucleosides and Nucleotides	Purines	6.3.4.4	Adenylosuccinate synthase	230	Purine metabolism	0.003	2.391	0.003	0.003	0.003	0.003	0.003	0.003
Nucleosides and Nucleotides		1.17.4.1	Ribonucleoside-diphosphate reductase	230	Purine metabolism	0.003	0.715	0.003	0.003	0.003	0.003	0.003	0.003
Nucleosides and Nucleotides	Pyrimidines	6.3.5.5	Carbamoyl-phosphate synthase (glutamine-hydrolyzing)	240	Pyrimidine metabolism	0.003	0.486	0.003	1.016	1.596	0.003	0.824	0.003
Nucleosides and Nucleotides	Purines	4.3.2.2	Adenylosuccinate lyase	230	Purine metabolism	0.003	2.386	0.003	0.003	0.003	0.003	0.003	0.003
Nucleosides and Nucleotides	Purines	1.1.1.205	IMP dehydrogenase	230	Purine metabolism	0.003	4.164	1.456	0.003	0.003	0.003	0.003	0.003
Nucleosides and Nucleotides	Purines	6.3.5.2	GMP synthase (glutamine-hydrolyzing)	230	Purine metabolism	0.003	19.676	0.003	0.003	0.003	0.147	0.003	0.003
Nucleosides and Nucleotides	Pyrimidines	2.4.2.9	Uracil phosphoribosyltransferase	240	Pyrimidine metabolism	0.003	0.003	0.003	0.003	0.003	0.003	0.003	9.291
Nucleosides and Nucleotides	Purines	6.3.4.4	Adenylosuccinate synthase	230	Purine metabolism	0.003	3.587	6.687	0.003	0.003	0.177	0.003	0.003
Nucleosides and Nucleotides		2.4.2.1	Purine-nucleoside phosphorylase	230	Purine metabolism	0.003	2.193	0.003	0.003	0.003	0.003	0.003	0.003
Nucleosides and Nucleotides	Purines					0.003	1.814	0.003	0.003	0.003	0.003	0.003	0.003
Nucleosides and Nucleotides	Purines	2.7.6.1	Ribose-phosphate diphosphokinase	30	Pentose phosphate pathway	0.003	4.831	0.003	0.003	0.003	0.003	0.003	0.003
Nucleosides and Nucleotides	Pyrimidines	6.3.5.5	Carbamoyl-phosphate synthase (glutamine-hydrolyzing)	240	Pyrimidine metabolism	0.003	7.021	0.003	0.003	0.003	0.003	0.003	0.003
Nucleosides and Nucleotides	Pyrimidines	6.3.5.5	Carbamoyl-phosphate synthase (glutamine-hydrolyzing)	240	Pyrimidine metabolism	0.003	0.967	1.352	0.003	0.003	0.003	0.003	0.003
Nucleosides and Nucleotides	Pyrimidines	4.1.1.23	Orotidine-5'-phosphate decarboxylase	240	Pyrimidine metabolism	0.003	0.003	0.003	0.003	0.003	0.322	0.003	0.003
Nucleosides and Nucleotides	Purines	2.1.2.3	Phosphoribosylaminoimidazolecarboxamide formyltransferase	230	Purine metabolism	0.003	2.009	0.003	0.003	0.003	0.893	0.003	0.003
Nucleosides and Nucleotides	Purines	6.3.3.1	Phosphoribosylformylglycinamidine cyclo-ligase	230	Purine metabolism	0.003	2.928	0.003	0.003	0.003	0.003	0.003	0.003
Nucleosides and Nucleotides	Purines	2.4.2.14	Amidophosphoribosyltransferase	230	Purine metabolism	0.003	0.003	0.003	0.003	0.003	0.161	0.003	0.003
Nucleosides and Nucleotides	Purines	6.3.5.3	Phosphoribosylformylglycinamidine synthase	230	Purine metabolism	0.003	1.385	0.003	0.003	0.003	0.513	0.003	0.003
Nucleosides and Nucleotides	Purines	6.3.5.3	Phosphoribosylformylglycinamidine synthase	230	Purine metabolism	0.003	9.001	0.003	0.003	0.003	0.333	0.003	0.003
Nucleosides and Nucleotides	Purines	4.3.2.2	Adenylosuccinate lyase	230	Purine metabolism	0.003	2.386	0.003	0.003	0.003	0.707	0.003	0.003
Nucleosides and Nucleotides	Purines	6.3.4.18	5-(carboxyamino)imidazole ribonucleotide synthase	230	Purine metabolism	0.003	1.378	0.003	0.003	0.003	0.003	0.003	0.003
Nucleosides and Nucleotides		1.17.4.1	Ribonucleoside-diphosphate reductase	230	Purine metabolism	0.003	2.996	0.003	0.003	0.003	0.003	0.003	0.003
Nucleosides and Nucleotides		1.17.4.1	Ribonucleoside-diphosphate reductase	230	Purine metabolism	0.003	1.389	0.003	0.003	0.003	0.003	0.003	0.003
Nucleosides and Nucleotides	Purines	6.3.4.4	Adenylosuccinate synthase	230	Purine metabolism	0.003	4.805	0.003	0.003	0.003	0.356	0.003	0.003
Nucleosides and Nucleotides	Purines	6.3.5.2	GMP synthase (glutamine-hydrolyzing)	230	Purine metabolism	0.003	4.974	1.391	0.003	0.003	0.589	0.003	0.003
Nucleosides and Nucleotides	Purines	1.1.1.205	IMP dehydrogenase	230	Purine metabolism	0.003	3.161	0.003	0.003	0.003	7.493	0.003	0.003
Nucleosides and Nucleotides	Pyrimidines	2.4.2.9	Uracil phosphoribosyltransferase	240	Pyrimidine metabolism	0.003	2.454	0.003	0.003	0.003	0.003	0.003	0.003
Nucleosides and Nucleotides		1.17.4.1	Ribonucleoside-diphosphate reductase	230	Purine metabolism	0.003	6.638	1.687	0.003	0.003	0.179	0.003	0.003
Nucleosides and Nucleotides	Purines	2.1.2.3	Phosphoribosylaminoimidazolecarboxamide formyltransferase	230	Purine metabolism	0.003	0.003	3.686	2.755	0.003	0.003	0.003	0.003
Nucleosides and Nucleotides	Purines	1.1.1.205	IMP dehydrogenase	230	Purine metabolism	0.003	8.18	5.719	2.138	3.356	0.151	0.003	3.871
Nucleosides and Nucleotides	Purines	6.3.5.3	Phosphoribosylformylglycinamidine synthase	230	Purine metabolism	0.705	0.003	0.003	0.003	0.003	0.003	1.389	4.653
Nucleosides and Nucleotides	Purines	6.3.5.2	GMP synthase (glutamine-hydrolyzing)	230	Purine metabolism	0.003	0.003	0.003	0.003	2.598	0.003	0.003	0.003
Nucleosides and Nucleotides		1.17.4.2	Ribonucleoside-triphosphate reductase	230	Purine metabolism	0.003	0.003	1.016	0.003	0.003	0.003	0.003	0.003
Nucleosides and Nucleotides	Purines	6.3.2.6	Phosphoribosylaminoimidazolesuccinocarboxamide synthase	230	Purine metabolism	7.782	0.003	6.321	0.003	7.419	0.003	7.664	0.003
Nucleosides and Nucleotides	Pyrimidines	6.3.5.5	Carbamoyl-phosphate synthase (glutamine-hydrolyzing)	240	Pyrimidine metabolism	0.003	0.003	0.003	0.003	0.003	0.193	0.003	0.003
Nucleosides and Nucleotides	Pyrimidines	6.3.5.5	Carbamoyl-phosphate synthase (glutamine-hydrolyzing)	240	Pyrimidine metabolism	0.905	1.87	0.654	0.003	0.768	0.212	0.003	0.003
Nucleosides and Nucleotides	Purines	6.3.5.2	GMP synthase (glutamine-hydrolyzing)	230	Purine metabolism	0.003	0.003	2.669	0.003	0.003	0.003	3.236	0.003
Nucleosides and Nucleotides	Purines	1.1.1.205	IMP dehydrogenase	230	Purine metabolism	0.003	0.003	0.003	0.003	0.003	0.003	1.618	0.003
Nucleosides and Nucleotides		1.17.4.1	Ribonucleoside-diphosphate reductase	230	Purine metabolism	0.003	0.003	0.003	0.003	0.003	0.233	0.003	0.003
Nucleosides and Nucleotides		1.17.4.1	Ribonucleoside-diphosphate reductase	230	Purine metabolism	0.003	4.259	0.003	0.003	0.003	0.003	0.003	0.003
Nucleosides and Nucleotides	Purines	4.3.2.2	Adenylosuccinate lyase	230	Purine metabolism	0.003	0.003	0.003	0.003	0.003	0.159	0.003	0.003
Nucleosides and Nucleotides	Purines	6.3.4.4	Adenylosuccinate synthase	230	Purine metabolism	0.003	1.198	0.003	0.003	0.003	0.178	0.003	0.003
Nucleosides and Nucleotides	Purines	2.4.2.14	Amidophosphoribosyltransferase	230	Purine metabolism	0.003	1.916	0.003	0.003	0.003	0.003	0.003	0.003
Nucleosides and Nucleotides	Purines	2.1.2.2	Phosphoribosylglycinamide formyltransferase	230	Purine metabolism	0.003	0.003	11.498	0.003	0.003	0.812	0.003	0.003
Nucleosides and Nucleotides	Purines	2.7.6.1	Ribose-phosphate diphosphokinase	30	Pentose phosphate pathway	0.003	0.003	4.407	0.003	0.003	0.467	0.003	0.003
Nucleosides and Nucleotides		2.4.2.1	Purine-nucleoside phosphorylase	230	Purine metabolism	0.003	0.003	2.649	0.003	0.003	0.003	0.003	0.003
Nucleosides and Nucleotides	Pyrimidines	2.4.2.10	Orotate phosphoribosyltransferase	240	Pyrimidine metabolism	0.003	0.003	0.003	0.003	0.003	1.18	0.003	0.003
Nucleosides and Nucleotides		1.17.4.1	Ribonucleoside-diphosphate reductase	230	Purine metabolism	0.003	0.003	0.003	0.003	0.003	0.233	0.003	0.003
Nucleosides and Nucleotides	Pyrimidines	6.3.5.5	Carbamoyl-phosphate synthase (glutamine-hydrolyzing)	240	Pyrimidine metabolism	0.003	0.003	0.003	0.003	0.003	0.081	0.003	0.003
Nucleosides and Nucleotides		1.17.4.1	Ribonucleoside-diphosphate reductase	230	Purine metabolism	0.003	0.003	0.003	0.003	0.003	0.212	0.003	0.003
Nucleosides and Nucleotides	Purines	6.3.5.2	GMP synthase (glutamine-hydrolyzing)	230	Purine metabolism	0.003	0.003	2.654	0.003	3.115	0.003	0.003	3.593
Nucleosides and Nucleotides	Purines	1.1.1.205	IMP dehydrogenase	230	Purine metabolism	0.003	0.003	0.003	0.003	0.003	0.15	0.003	0.003
Nucleosides and Nucleotides	Purines	6.3.4.13	Phosphoribosylamine--glycine ligase	230	Purine metabolism	0.003	0.003	0.003	0.003	0.003	0.169	0.003	0.003
Nucleosides and Nucleotides	Purines	4.3.2.2	Adenylosuccinate lyase	230	Purine metabolism	0.003	0.539	0.003	0.003	0.003	0.16	0.003	0.003
Nucleosides and Nucleotides	Purines	6.3.5.3	Phosphoribosylformylglycinamidine synthase	230	Purine metabolism	0.003	0.003	0.003	0.003	0.003	0.399	0.003	0.003
Nucleosides and Nucleotides	Purines	2.1.2.3	Phosphoribosylaminoimidazolecarboxamide formyltransferase	230	Purine metabolism	0.003	0.003	1.342	0.003	0.003	0.142	0.003	0.003
Nucleosides and Nucleotides	Purines	5.4.99.18	5-(carboxyamino)imidazole ribonucleotide mutase	230	Purine metabolism	0.003	0.003	2.434	0.003	0.003	0.516	0.003	0.003
Nucleosides and Nucleotides	Purines	2.4.2.14	Amidophosphoribosyltransferase	230	Purine metabolism	0.003	0.003	0.003	0.003	0.003	0.129	0.003	0.003
Nucleosides and Nucleotides	Purines	4.3.2.2	Adenylosuccinate lyase	230	Purine metabolism	0.003	0.003	15.138	0.003	0.003	0.187	0.003	0.003
Nucleosides and Nucleotides	Purines	6.3.5.3	Phosphoribosylformylglycinamidine synthase	230	Purine metabolism	0.003	0.003	2.719	0.003	0.003	0.072	0.003	0.003
Nucleosides and Nucleotides	Purines	6.3.5.3	Phosphoribosylformylglycinamidine synthase	230	Purine metabolism	0.003	0.003	2.822	0.003	0.003	0.003	0.003	0.003
Nucleosides and Nucleotides	Purines	6.3.4.4	Adenylosuccinate synthase	230	Purine metabolism	0.003	0.003	5.115	0.003	0.003	0.003	0.003	0.003
Nucleosides and Nucleotides	Purines	6.3.5.2	GMP synthase (glutamine-hydrolyzing)	230	Purine metabolism	0.003	0.003	0.003	0.003	0.003	0.43	0.003	0.003
Nucleosides and Nucleotides	Purines	1.1.1.205	IMP dehydrogenase	230	Purine metabolism	0.003	0.003	0.003	4.344	0.003	0.003	0.003	0.003
Nucleosides and Nucleotides		2.4.2.1	Purine-nucleoside phosphorylase	230	Purine metabolism	0.003	0.003	5.26	0.003	0.003	0.003	0.003	0.003
Nucleosides and Nucleotides	Purines	5.4.99.18	5-(carboxyamino)imidazole ribonucleotide mutase	230	Purine metabolism	0.003	0.003	4.141	0.003	0.003	0.439	0.003	0.003
Nucleosides and Nucleotides	Purines	6.3.4.18	5-(carboxyamino)imidazole ribonucleotide synthase	230	Purine metabolism	0.003	2.629	0.003	0.003	0.003	0.003	0.003	0.003
Nucleosides and Nucleotides		1.17.4.1	Ribonucleoside-diphosphate reductase	230	Purine metabolism	0.003	0.003	0.003	1.496	0.003	0.003	0.003	0.003
Nucleosides and Nucleotides	Purines	2.7.6.1	Ribose-phosphate diphosphokinase	30	Pentose phosphate pathway	0.003	0.003	2.197	0.003	0.003	0.003	0.003	0.003
Nucleosides and Nucleotides	Pyrimidines	6.3.5.5	Carbamoyl-phosphate synthase (glutamine-hydrolyzing)	240	Pyrimidine metabolism	0.801	0.931	8.137	0.003	0.255	0.003	1.578	0.441
Nucleosides and Nucleotides	Pyrimidines	6.3.5.5	Carbamoyl-phosphate synthase (glutamine-hydrolyzing)	240	Pyrimidine metabolism	0.003	0.003	3.439	0.003	0.003	0.003	0.003	0.003
Nucleosides and Nucleotides	Pyrimidines					0.003	7.432	0.003	0.003	0.003	0.003	0.003	0.003
Nucleosides and Nucleotides	Purines					0.003	0.003	0.003	7.561	0.003	0.003	6.131	0.003
Nucleosides and Nucleotides		1.17.4.1	Ribonucleoside-diphosphate reductase	230	Purine metabolism	0.003	0.003	0.003	3.216	0.003	0.003	0.003	0.003
Nucleosides and Nucleotides	Purines	6.3.5.3	Phosphoribosylformylglycinamidine synthase	230	Purine metabolism	0.003	0.003	3.04	0.003	0.003	0.081	0.003	0.003
Nucleosides and Nucleotides		1.17.4.2	Ribonucleoside-triphosphate reductase	230	Purine metabolism	8.403	3.392	5.075	3.677	5.197	0.124	5.368	2.997
Nucleosides and Nucleotides	Purines	6.3.5.2	GMP synthase (glutamine-hydrolyzing)	230	Purine metabolism	21.312	15.646	28.13	19.994	34.607	0.458	18.97	23.788
Nucleosides and Nucleotides	Purines	6.3.5.2	GMP synthase (glutamine-hydrolyzing)	230	Purine metabolism	0.003	0.003	0.003	0.003	1.566	0.283	1.618	0.003
Nucleosides and Nucleotides		1.17.4.1	Ribonucleoside-diphosphate reductase	230	Purine metabolism	0.003	0.003	0.003	1.498	0.003	0.003	0.003	0.003
Nucleosides and Nucleotides	Purines	4.3.2.2	Adenylosuccinate lyase	230	Purine metabolism	0.003	0.003	1.495	0.003	0.003	0.003	0.003	0.003
Nucleosides and Nucleotides	Purines	1.1.1.205	IMP dehydrogenase	230	Purine metabolism	0.003	0.003	2.99	0.003	0.003	0.003	0.003	0.003
Nucleosides and Nucleotides	Pyrimidines	6.3.5.5	Carbamoyl-phosphate synthase (glutamine-hydrolyzing)	240	Pyrimidine metabolism	0.003	0.003	0.003	0.003	1.521	0.003	0.003	0.003
Nucleosides and Nucleotides	Purines	6.3.4.18	5-(carboxyamino)imidazole ribonucleotide synthase	230	Purine metabolism	3.891	0.003	0.003	0.003	0.003	0.003	0.003	0.003
Nucleosides and Nucleotides	Purines	2.7.6.1	Ribose-phosphate diphosphokinase	30	Pentose phosphate pathway	0.003	3.201	0.003	0.003	0.003	2.371	0.003	0.003
Nucleosides and Nucleotides	Pyrimidines	6.3.5.5	Carbamoyl-phosphate synthase (glutamine-hydrolyzing)	240	Pyrimidine metabolism	0.838	1.948	0.003	2.037	0.799	0.003	0.826	1.844
Nucleosides and Nucleotides	Purines	6.3.5.3	Phosphoribosylformylglycinamidine synthase	230	Purine metabolism	0.003	0.003	0.003	0.003	0.003	0.105	0.003	0.003
Nucleosides and Nucleotides	Purines	6.3.5.2	GMP synthase (glutamine-hydrolyzing)	230	Purine metabolism	0.003	2.339	1.402	0.003	0.003	0.297	0.003	0.003
Nucleosides and Nucleotides	Pyrimidines	6.3.5.5	Carbamoyl-phosphate synthase (glutamine-hydrolyzing)	240	Pyrimidine metabolism	5.777	0.479	2.758	6.013	13.375	0.003	1.676	5.521
Nucleosides and Nucleotides	Purines	2.7.6.1	Ribose-phosphate diphosphokinase	30	Pentose phosphate pathway	2.201	0.003	0.003	1.337	8.395	0.003	4.336	0.003
Nucleosides and Nucleotides	Pyrimidines	2.4.2.9	Uracil phosphoribosyltransferase	240	Pyrimidine metabolism	8.449	0.003	0.003	0.003	0.003	0.003	0.003	0.003
Nucleosides and Nucleotides	Purines	4.3.2.2	Adenylosuccinate lyase	230	Purine metabolism	0.003	0.003	1.507	0.003	0.003	0.003	0.003	8.164
Nucleosides and Nucleotides	Purines	6.3.4.4	Adenylosuccinate synthase	230	Purine metabolism	0.003	2.386	0.003	4.988	0.003	0.003	0.003	0.003
Nucleosides and Nucleotides	Purines	6.3.5.2	GMP synthase (glutamine-hydrolyzing)	230	Purine metabolism	0.003	2.979	0.003	0.003	0.003	0.003	0.003	0.003
Nucleosides and Nucleotides	Purines	1.1.1.205	IMP dehydrogenase	230	Purine metabolism	1.825	1.06	14.826	19.952	10.442	0.003	5.393	9.031
Nucleosides and Nucleotides	Pyrimidines	2.1.3.2	Aspartate carbamoyltransferase	240	Pyrimidine metabolism	16.686	0.003	4.518	0.003	7.954	0.003	5.477	6.116
Nucleosides and Nucleotides	Purines	2.1.2.3	Phosphoribosylaminoimidazolecarboxamide formyltransferase	230	Purine metabolism	26.012	1.311	14.668	24.673	4.304	0.194	0.003	22.341
Nucleosides and Nucleotides	Purines	3.5.4.10	IMP cyclohydrolase	230	Purine metabolism	0.003	0.003	3.04	4.546	7.138	0.003	3.686	0.003
Nucleosides and Nucleotides	Pyrimidines					0.003	0.003	0.003	0.003	0.003	0.003	3.718	0.003
Nucleosides and Nucleotides		2.4.2.1	Purine-nucleoside phosphorylase	230	Purine metabolism	0.003	0.003	0.003	0.003	0.003	0.003	7.25	0.003
Nucleosides and Nucleotides		1.17.4.2	Ribonucleoside-triphosphate reductase	230	Purine metabolism	1.023	0.594	3.324	4.971	2.927	0.003	2.171	0.003
Nucleosides and Nucleotides		1.17.4.2	Ribonucleoside-triphosphate reductase	230	Purine metabolism	5.978	2.083	0.971	2.904	0.003	0.003	1.177	1.315
Nucleosides and Nucleotides	Pyrimidines	6.3.5.5	Carbamoyl-phosphate synthase (glutamine-hydrolyzing)	240	Pyrimidine metabolism	3.307	0.003	0.003	23.951	0.003	0.003	0.003	0.003
Nucleosides and Nucleotides	Purines	6.3.5.3	Phosphoribosylformylglycinamidine synthase	230	Purine metabolism	10.503	2.847	3.981	10.396	0.668	0.06	4.774	14.543
Nucleosides and Nucleotides	Purines	5.4.99.18	5-(carboxyamino)imidazole ribonucleotide mutase	230	Purine metabolism	0.003	0.003	8.527	0.003	5.005	0.003	0.003	0.003
Nucleosides and Nucleotides	Purines	6.3.2.6	Phosphoribosylaminoimidazolesuccinocarboxamide synthase	230	Purine metabolism	9.114	17.865	18.999	7.379	20.276	0.003	25.429	0.003
Nucleosides and Nucleotides	Purines	2.4.2.14	Amidophosphoribosyltransferase	230	Purine metabolism	0.003	0.003	1.517	0.003	0.003	0.003	3.679	0.003
Nucleosides and Nucleotides	Purines	2.7.6.1	Ribose-phosphate diphosphokinase	30	Pentose phosphate pathway	2.24	0.003	0.003	0.003	0.003	0.003	0.003	0.003
Nucleosides and Nucleotides	Purines	2.1.2.3	Phosphoribosylaminoimidazolecarboxamide formyltransferase	230	Purine metabolism	9.425	2.609	20.066	21.821	8.565	0.003	2.212	0.003
Nucleosides and Nucleotides	Purines	3.5.4.10	IMP cyclohydrolase	230	Purine metabolism	11.182	6.496	3.633	4.527	21.323	0.321	0.003	0.003
Nucleosides and Nucleotides	Purines	1.1.1.205	IMP dehydrogenase	230	Purine metabolism	71.189	8.483	37.969	26.602	30.556	0.471	48.536	27.03
Nucleosides and Nucleotides	Purines	2.4.2.14	Amidophosphoribosyltransferase	230	Purine metabolism	0.003	0.003	0.003	2.283	0.003	0.003	0.003	0.003
Nucleosides and Nucleotides	Purines	6.3.4.4	Adenylosuccinate synthase	230	Purine metabolism	10.388	0.003	3.375	10.093	3.962	0.003	10.23	11.424
Nucleosides and Nucleotides	Purines	4.3.2.2	Adenylosuccinate lyase	230	Purine metabolism	3.712	1.078	7.537	2.254	5.505	0.003	1.828	4.082
Nucleosides and Nucleotides	Pyrimidines	6.3.5.5	Carbamoyl-phosphate synthase (glutamine-hydrolyzing)	240	Pyrimidine metabolism	1.655	2.884	0.003	1.505	3.156	0.003	0.003	0.003
Nucleosides and Nucleotides	Purines	2.4.2.14	Amidophosphoribosyltransferase	230	Purine metabolism	0.003	0.003	0.003	0.003	3.569	0.003	0.003	0.003
Nucleosides and Nucleotides		1.17.4.2	Ribonucleoside-triphosphate reductase	230	Purine metabolism	3.738	0.724	2.024	7.566	3.564	0.003	3.681	4.111
Nucleosides and Nucleotides	Purines	6.3.2.6	Phosphoribosylaminoimidazolesuccinocarboxamide synthase	230	Purine metabolism	3.059	0.003	0.003	0.003	0.003	0.003	9.038	0.003
Nucleosides and Nucleotides		1.17.4.2	Ribonucleoside-triphosphate reductase	230	Purine metabolism	13.424	5.848	14.538	10.963	6.958	0.289	7.712	6.151
Nucleosides and Nucleotides						0.003	0.003	0.003	0.003	0.003	0.003	0.003	13.008
Nucleosides and Nucleotides	Purines	6.3.5.2	GMP synthase (glutamine-hydrolyzing)	230	Purine metabolism	5.168	4.002	0.003	6.276	8.212	0.003	1.696	1.894
Nucleosides and Nucleotides	Purines	6.3.5.3	Phosphoribosylformylglycinamidine synthase	230	Purine metabolism	38.232	14.555	39.892	36.696	58.108	0.182	47.931	20.092
Nucleosides and Nucleotides	Purines	6.3.4.13	Phosphoribosylamine--glycine ligase	230	Purine metabolism	8.349	0.003	1.695	5.07	0.003	0.18	2.056	2.295
Nucleosides and Nucleotides	Purines	6.3.3.1	Phosphoribosylformylglycinamidine cyclo-ligase	230	Purine metabolism	7.782	0.003	6.321	15.751	0.003	0.003	18.387	0.003
Nucleosides and Nucleotides	Purines	5.4.99.18	5-(carboxyamino)imidazole ribonucleotide mutase	230	Purine metabolism	31.873	12.343	21.574	206.447	20.259	0.457	20.926	93.468
Nucleosides and Nucleotides	Pyrimidines	2.4.2.10	Orotate phosphoribosyltransferase	240	Pyrimidine metabolism	54.713	4.54	12.697	0.003	11.178	0.003	15.395	12.893
Nucleosides and Nucleotides	Pyrimidines	4.1.1.23	Orotidine-5'-phosphate decarboxylase	240	Pyrimidine metabolism	5.742	0.003	2.332	10.46	5.474	0.003	0.003	0.003
Nucleosides and Nucleotides	Purines	1.17.1.4	Xanthine dehydrogenase	230	Purine metabolism	0.003	1.197	0.003	0.003	0.003	0.003	0.003	0.003
Nucleosides and Nucleotides	Pyrimidines	2.1.3.2	Aspartate carbamoyltransferase	240	Pyrimidine metabolism	7.788	11.866	7.111	7.088	0.003	0.003	4.807	0.003
Nucleosides and Nucleotides	Purines	2.7.6.1	Ribose-phosphate diphosphokinase	30	Pentose phosphate pathway	0.003	0.003	1.848	0.003	0.003	0.003	0.003	7.504
Nucleosides and Nucleotides	Purines	6.3.5.3	Phosphoribosylformylglycinamidine synthase	230	Purine metabolism	1.425	0.003	0.003	0.003	0.003	0.003	0.003	0.003
Nucleosides and Nucleotides	Purines	6.3.3.1	Phosphoribosylformylglycinamidine cyclo-ligase	230	Purine metabolism	0.003	0.003	0.003	6.471	0.003	0.003	0.003	0.003
Nucleosides and Nucleotides	Pyrimidines	6.3.5.5	Carbamoyl-phosphate synthase (glutamine-hydrolyzing)	240	Pyrimidine metabolism	0.003	0.003	0.003	2.019	0.003	0.143	0.819	0.003
Nucleosides and Nucleotides	Purines	2.7.6.1	Ribose-phosphate diphosphokinase	30	Pentose phosphate pathway	0.003	3.221	0.003	0.003	0.003	0.003	0.003	0.003
Nucleosides and Nucleotides	Pyrimidines	2.4.2.9	Uracil phosphoribosyltransferase	240	Pyrimidine metabolism	0.003	0.003	0.003	10.261	0.003	0.003	0.003	0.003
Nucleosides and Nucleotides	Purines	6.3.4.4	Adenylosuccinate synthase	230	Purine metabolism	0.003	2.397	0.003	0.003	0.003	0.003	0.003	9.075
Nucleosides and Nucleotides	Purines	6.3.5.2	GMP synthase (glutamine-hydrolyzing)	230	Purine metabolism	0.003	0.003	1.41	0.003	0.003	0.003	0.003	0.003
Nucleosides and Nucleotides		2.4.2.1	Purine-nucleoside phosphorylase	230	Purine metabolism	0.003	0.003	0.003	0.003	0.003	0.003	7.311	0.003
Nucleosides and Nucleotides	Pyrimidines					0.003	2.454	0.003	0.003	0.003	0.003	0.003	0.003
Nucleosides and Nucleotides	Purines	3.5.4.10	IMP cyclohydrolase	230	Purine metabolism	3.727	8.661	3.028	45.269	31.984	0.003	3.671	20.495
Nucleosides and Nucleotides	Purines	2.1.2.3	Phosphoribosylaminoimidazolecarboxamide formyltransferase	230	Purine metabolism	21.386	10.49	11.001	19.19	25.285	0.003	33.346	47.165
Nucleosides and Nucleotides	Pyrimidines	4.1.1.23	Orotidine-5'-phosphate decarboxylase	240	Pyrimidine metabolism	11.484	3.335	2.332	20.92	5.479	0.003	5.655	22.1
Nucleosides and Nucleotides	Pyrimidines	1.3.1.14	Dihydroorotate dehydrogenase (NAD(+))	240	Pyrimidine metabolism	0.003	1.974	0.003	4.128	0.003	0.003	10.042	0.003
Nucleosides and Nucleotides	Pyrimidines	2.4.2.10	Orotate phosphoribosyltransferase	240	Pyrimidine metabolism	0.003	2.27	9.523	4.746	0.003	0.336	0.003	0.003
Nucleosides and Nucleotides	Purines	5.4.99.18	5-(carboxyamino)imidazole ribonucleotide mutase	230	Purine metabolism	10.376	0.003	0.003	0.003	0.003	0.003	0.003	0.003
Nucleosides and Nucleotides	Purines	6.3.3.1	Phosphoribosylformylglycinamidine cyclo-ligase	230	Purine metabolism	5.188	0.003	6.321	34.653	4.946	0.003	5.109	17.115
Nucleosides and Nucleotides	Purines	2.1.2.2	Phosphoribosylglycinamide formyltransferase	230	Purine metabolism	4.245	9.862	0.003	0.003	4.047	0.003	0.003	4.668
Nucleosides and Nucleotides	Purines	6.3.4.13	Phosphoribosylamine--glycine ligase	230	Purine metabolism	18.786	13.337	8.477	22.815	8.685	0.003	22.612	16.068
Nucleosides and Nucleotides	Purines	1.1.1.205	IMP dehydrogenase	230	Purine metabolism	19.954	4.705	24.351	19.993	50.574	0.315	34.226	59.312
Nucleosides and Nucleotides		3.2.2.16	Methylthioadenosine nucleosidase	270	Cysteine and methionine metabolism	0.003	6.692	0.003	0.003	0.003	0.003	0.003	0.003
Nucleosides and Nucleotides		1.17.4.2	Ribonucleoside-triphosphate reductase	230	Purine metabolism	6.076	0.936	1.974	2.952	0.003	0.003	2.394	0.003
Nucleosides and Nucleotides	Pyrimidines	2.1.3.2	Aspartate carbamoyltransferase	240	Pyrimidine metabolism	0.003	3.368	0.003	3.521	24.877	0.003	5.71	0.003
Nucleosides and Nucleotides	Pyrimidines					0.003	0.003	0.003	0.003	0.003	0.003	5.863	0.003
Nucleosides and Nucleotides	Purines	6.3.5.2	GMP synthase (glutamine-hydrolyzing)	230	Purine metabolism	3.438	0.999	1.396	4.176	8.196	0.003	3.386	0.003
Nucleosides and Nucleotides	Purines	6.3.4.4	Adenylosuccinate synthase	230	Purine metabolism	0.003	0.003	0.003	17.708	3.925	0.003	0.003	2.264
Nucleosides and Nucleotides	Purines	6.3.5.3	Phosphoribosylformylglycinamidine synthase	230	Purine metabolism	13.364	11.046	23.526	19.03	15.75	0.122	20.197	6.991
Nucleosides and Nucleotides	Purines	2.4.2.22	Xanthine phosphoribosyltransferase	230	Purine metabolism	0.003	2.67	0.003	0.003	0.003	0.003	0.003	5.055
Nucleosides and Nucleotides	Pyrimidines	6.3.5.5	Carbamoyl-phosphate synthase (glutamine-hydrolyzing)	240	Pyrimidine metabolism	1.664	3.223	0.003	0.003	0.793	0.072	0.003	0.003
Nucleosides and Nucleotides	Purines	4.3.2.2	Adenylosuccinate lyase	230	Purine metabolism	0.003	1.078	0.003	0.003	2.359	0.003	0.003	4.082
Nucleosides and Nucleotides	Purines	2.7.6.1	Ribose-phosphate diphosphokinase	30	Pentose phosphate pathway	2.263	1.845	0.919	27.485	0.003	0.003	2.229	4.977
Nucleosides and Nucleotides	Purines	2.7.6.1	Ribose-phosphate diphosphokinase	30	Pentose phosphate pathway	4.492	0.003	9.121	16.366	4.283	0.193	8.847	4.94
Nucleosides and Nucleotides	Pyrimidines	6.3.5.5	Carbamoyl-phosphate synthase (glutamine-hydrolyzing)	240	Pyrimidine metabolism	5.729	3.328	8.804	10.933	6.242	0.423	3.224	6.3
Nucleosides and Nucleotides	Pyrimidines	6.3.5.5	Carbamoyl-phosphate synthase (glutamine-hydrolyzing)	240	Pyrimidine metabolism	0.828	0.961	3.361	40.956	0.003	0.214	0.815	0.003
Nucleosides and Nucleotides	Purines	2.1.2.3	Phosphoribosylaminoimidazolecarboxamide formyltransferase	230	Purine metabolism	7.204	13.079	10.973	39.728	4.293	0.581	17.739	14.856
Nucleosides and Nucleotides		1.17.4.2	Ribonucleoside-triphosphate reductase	230	Purine metabolism	0.003	0.71	1.985	2.968	2.33	0.003	2.407	5.375
Nucleosides and Nucleotides	Purines	1.1.1.205	IMP dehydrogenase	230	Purine metabolism	20.99	6.349	20.714	38.526	6.013	0.003	16.146	42.068
Nucleosides and Nucleotides	Purines	6.3.4.4	Adenylosuccinate synthase	230	Purine metabolism	0.003	0.003	0.003	89.576	1.953	0.003	0.003	0.003
Nucleosides and Nucleotides	Purines	4.3.2.2	Adenylosuccinate lyase	230	Purine metabolism	1.86	0.003	0.003	4.517	0.003	0.003	0.003	0.003
Nucleosides and Nucleotides	Purines	6.3.5.2	GMP synthase (glutamine-hydrolyzing)	230	Purine metabolism	0.003	0.003	1.402	0.003	0.003	0.003	0.003	0.003
Nucleosides and Nucleotides		1.17.4.2	Ribonucleoside-triphosphate reductase	230	Purine metabolism	2.414	1.402	0.003	0.003	0.003	0.208	0.003	2.655
Nucleosides and Nucleotides	Purines	5.4.99.18	5-(carboxyamino)imidazole ribonucleotide mutase	230	Purine metabolism	15.748	6.098	8.527	0.003	15.014	0.003	5.17	34.636
Nucleosides and Nucleotides	Purines	6.3.3.1	Phosphoribosylformylglycinamidine cyclo-ligase	230	Purine metabolism	2.594	8.162	4.214	6.301	7.419	0.003	5.109	28.526
Nucleosides and Nucleotides	Purines	6.3.4.13	Phosphoribosylamine--glycine ligase	230	Purine metabolism	0.003	0.003	3.383	5.058	0.003	0.358	4.102	0.003
Nucleosides and Nucleotides	Purines	6.3.5.3	Phosphoribosylformylglycinamidine synthase	230	Purine metabolism	11.346	1.648	10.368	32.04	18.228	0.122	12.571	16.538
Nucleosides and Nucleotides	Pyrimidines	2.1.3.2	Aspartate carbamoyltransferase	240	Pyrimidine metabolism	0.003	0.003	0.003	0.003	2.764	0.003	0.003	0.003
Nucleosides and Nucleotides	Purines	2.7.6.1	Ribose-phosphate diphosphokinase	30	Pentose phosphate pathway	6.772	1.311	10.476	8.224	0.003	0.003	6.669	2.482
Nucleosides and Nucleotides	Purines	4.3.2.2	Adenylosuccinate lyase	230	Purine metabolism	0.003	0.003	0.003	2.494	0.003	0.003	0.003	0.003
Nucleosides and Nucleotides		2.4.2.1	Purine-nucleoside phosphorylase	230	Purine metabolism	11.229	0.003	0.003	9.092	0.003	0.003	0.003	0.003
Nucleosides and Nucleotides	Purines	6.3.4.4	Adenylosuccinate synthase	230	Purine metabolism	0.003	0.003	0.003	0.003	0.003	0.178	0.003	0.003
Nucleosides and Nucleotides	Purines	6.3.5.3	Phosphoribosylformylglycinamidine synthase	230	Purine metabolism	0.003	5.294	0.003	0.003	0.003	0.003	0.003	0.003
Nucleosides and Nucleotides	Purines	6.3.5.2	GMP synthase (glutamine-hydrolyzing)	230	Purine metabolism	0.003	0.003	0.003	0.003	0.003	0.149	0.003	0.003
Nucleosides and Nucleotides	Pyrimidines	6.3.5.5	Carbamoyl-phosphate synthase (glutamine-hydrolyzing)	240	Pyrimidine metabolism	0.003	0.003	0.003	0.003	0.003	0.144	0.003	0.003
Nucleosides and Nucleotides	Purines	2.1.2.2	Phosphoribosylglycinamide formyltransferase	230	Purine metabolism	0.003	0.003	0.003	0.003	0.003	0.76	0.003	0.003
Nucleosides and Nucleotides	Purines	2.1.2.3	Phosphoribosylaminoimidazolecarboxamide formyltransferase	230	Purine metabolism	0.003	1.442	1.347	0.003	0.003	0.15	0.003	0.003
Nucleosides and Nucleotides	Purines	6.3.4.4	Adenylosuccinate synthase	230	Purine metabolism	0.003	1.198	0.003	0.003	0.003	0.003	0.003	0.003
Nucleosides and Nucleotides	Purines	6.3.3.1	Phosphoribosylformylglycinamidine cyclo-ligase	230	Purine metabolism	0.003	2.911	0.003	0.003	0.003	0.431	2.468	0.003
Nucleosides and Nucleotides	Purines	2.4.2.14	Amidophosphoribosyltransferase	230	Purine metabolism	0.003	0.003	0.003	2.221	0.003	0.003	0.003	0.003
Nucleosides and Nucleotides	Purines	6.3.5.3	Phosphoribosylformylglycinamidine synthase	230	Purine metabolism	0.003	0.003	0.003	0.003	0.003	0.301	0.003	0.003
Nucleosides and Nucleotides	Purines	1.1.1.205	IMP dehydrogenase	230	Purine metabolism	0.003	0.003	0.003	0.003	0.003	0.159	0.003	0.003
Nucleosides and Nucleotides	Purines	2.7.6.1	Ribose-phosphate diphosphokinase	30	Pentose phosphate pathway	0.003	1.581	0.003	0.003	0.003	0.003	0.003	0.003
Nucleosides and Nucleotides	Pyrimidines	2.1.3.2	Aspartate carbamoyltransferase	240	Pyrimidine metabolism	0.003	0.003	0.003	0.003	0.003	0.353	0.003	0.003
Nucleosides and Nucleotides	Pyrimidines	3.5.2.3	Dihydroorotase	240	Pyrimidine metabolism	1.924	0.003	0.003	0.003	0.003	0.331	0.003	0.003
Nucleosides and Nucleotides	Pyrimidines	6.3.5.5	Carbamoyl-phosphate synthase (glutamine-hydrolyzing)	240	Pyrimidine metabolism	0.003	0.463	0.003	0.003	0.003	0.069	1.83	0.003
Nucleosides and Nucleotides		1.17.4.1	Ribonucleoside-diphosphate reductase	230	Purine metabolism	0.003	0.897	1.004	0.003	0.003	0.16	0.003	0.003
Nucleosides and Nucleotides		1.17.4.1	Ribonucleoside-diphosphate reductase	230	Purine metabolism	0.003	1.013	0.003	0.003	0.003	0.225	0.003	0.003
Nucleosides and Nucleotides	Purines	6.3.4.13	Phosphoribosylamine--glycine ligase	230	Purine metabolism	0.003	0.003	0.003	0.003	0.003	0.003	0.003	8.869
Nucleosides and Nucleotides	Purines	4.3.2.2	Adenylosuccinate lyase	230	Purine metabolism	0.003	0.003	0.003	0.003	0.003	0.48	0.003	0.003
Nucleosides and Nucleotides	Pyrimidines	1.3.5.2	Dihydroorotate dehydrogenase (quinone)	240	Pyrimidine metabolism	0.003	0.003	3.884	0.003	0.003	0.003	0.003	0.003
Nucleosides and Nucleotides	Purines	6.3.5.2	GMP synthase (glutamine-hydrolyzing)	230	Purine metabolism	1.696	0.985	0.003	0.003	0.003	0.003	0.003	0.003
Nucleosides and Nucleotides	Purines	6.3.5.2	GMP synthase (glutamine-hydrolyzing)	230	Purine metabolism	0.003	2.005	0.003	0.003	0.003	0.003	0.003	0.003
Nucleosides and Nucleotides	Purines	6.3.5.3	Phosphoribosylformylglycinamidine synthase	230	Purine metabolism	0.003	0.003	0.003	0.003	0.003	0.105	0.003	0.003
Nucleosides and Nucleotides	Pyrimidines	6.3.5.5	Carbamoyl-phosphate synthase (glutamine-hydrolyzing)	240	Pyrimidine metabolism	0.003	0.003	0.003	2.037	0.003	0.003	0.003	0.003
Nucleosides and Nucleotides	Purines	4.3.2.2	Adenylosuccinate lyase	230	Purine metabolism	0.003	0.003	0.003	0.003	0.003	0.177	0.003	0.003
Nucleosides and Nucleotides		1.17.4.2	Ribonucleoside-triphosphate reductase	230	Purine metabolism	0.003	0.003	0.003	0.003	0.003	0.003	0.003	2.76
Nucleosides and Nucleotides	Purines	1.1.1.205	IMP dehydrogenase	230	Purine metabolism	3.513	0.003	0.003	0.003	0.003	0.003	0.003	0.003
Nucleosides and Nucleotides	Purines	6.3.5.2	GMP synthase (glutamine-hydrolyzing)	230	Purine metabolism	1.733	0.003	0.003	0.003	0.003	0.003	0.003	0.003
Nucleosides and Nucleotides	Pyrimidines	6.3.5.5	Carbamoyl-phosphate synthase (glutamine-hydrolyzing)	240	Pyrimidine metabolism	0.003	0.156	2.408	0.003	0.003	0.003	0.003	0.003
Nucleosides and Nucleotides	Purines	2.1.2.3	Phosphoribosylaminoimidazolecarboxamide formyltransferase	230	Purine metabolism	0.003	0.003	0.003	0.003	0.003	0.28	0.003	0.003
Nucleosides and Nucleotides	Purines	2.1.2.2	Phosphoribosylglycinamide formyltransferase	230	Purine metabolism	0.003	0.003	3.639	0.003	0.003	0.003	0.003	0.003
Nucleosides and Nucleotides	Purines	6.3.3.1	Phosphoribosylformylglycinamidine cyclo-ligase	230	Purine metabolism	0.003	0.003	0.003	0.003	0.003	0.205	0.003	0.003
Nucleosides and Nucleotides	Purines	6.3.5.3	Phosphoribosylformylglycinamidine synthase	230	Purine metabolism	0.003	0.003	0.003	0.003	0.003	0.191	0.003	0.003
Nucleosides and Nucleotides	Purines	6.3.4.4	Adenylosuccinate synthase	230	Purine metabolism	0.003	2.316	0.003	0.003	0.003	0.003	1.963	0.003
Nucleosides and Nucleotides	Purines	6.3.5.2	GMP synthase (glutamine-hydrolyzing)	230	Purine metabolism	0.003	0.003	4.102	0.003	0.003	0.003	0.003	0.003
Nucleosides and Nucleotides	Purines	1.1.1.205	IMP dehydrogenase	230	Purine metabolism	0.003	0.003	0.003	0.003	0.003	0.152	0.003	0.003
Nucleosides and Nucleotides	Purines	4.3.2.2	Adenylosuccinate lyase	230	Purine metabolism	2.054	4.771	0.003	0.003	0.003	1.767	0.003	0.003
Nucleosides and Nucleotides	Purines	6.3.5.3	Phosphoribosylformylglycinamidine synthase	230	Purine metabolism	0.003	0.003	0.003	0.003	0.003	1.219	0.003	0.003
Nucleosides and Nucleotides	Purines	6.3.5.3	Phosphoribosylformylglycinamidine synthase	230	Purine metabolism	0.003	0.003	0.003	0.003	0.003	0.417	0.003	0.003
Nucleosides and Nucleotides	Purines	6.3.3.1	Phosphoribosylformylglycinamidine cyclo-ligase	230	Purine metabolism	0.003	1.464	0.003	0.003	0.003	0.003	0.003	0.003
Nucleosides and Nucleotides	Pyrimidines	3.5.2.3	Dihydroorotase	240	Pyrimidine metabolism	0.003	5.453	0.003	0.003	0.003	0.808	0.003	0.003
Nucleosides and Nucleotides	Pyrimidines	6.3.5.5	Carbamoyl-phosphate synthase (glutamine-hydrolyzing)	240	Pyrimidine metabolism	0.003	0.003	0.003	0.003	0.003	0.578	0.003	0.003
Nucleosides and Nucleotides	Pyrimidines	6.3.5.5	Carbamoyl-phosphate synthase (glutamine-hydrolyzing)	240	Pyrimidine metabolism	0.003	2.049	0.003	0.003	1.682	0.455	3.474	0.003
Nucleosides and Nucleotides	Pyrimidines	6.3.5.5	Carbamoyl-phosphate synthase (glutamine-hydrolyzing)	240	Pyrimidine metabolism	0.003	3.81	0.003	0.003	0.003	0.564	0.003	0.003
Nucleosides and Nucleotides	Purines					0.003	0.003	0.003	0.003	0.003	0.277	0.003	0.003
Nucleosides and Nucleotides	Purines	6.3.4.4	Adenylosuccinate synthase	230	Purine metabolism	0.003	0.003	3.351	0.003	0.003	0.178	2.032	0.003
Nucleosides and Nucleotides		1.17.4.1	Ribonucleoside-diphosphate reductase	230	Purine metabolism	0.003	0.003	0.003	0.003	0.003	1.148	0.003	0.003
Nucleosides and Nucleotides		1.17.4.1	Ribonucleoside-diphosphate reductase	230	Purine metabolism	0.003	2.801	0.003	0.003	0.003	0.003	0.003	0.003
Nucleosides and Nucleotides	Purines	1.1.1.205	IMP dehydrogenase	230	Purine metabolism	0.003	2.92	0.003	0.003	0.003	0.216	0.003	0.003
Nucleosides and Nucleotides	Purines	6.3.5.2	GMP synthase (glutamine-hydrolyzing)	230	Purine metabolism	0.003	6.902	0.003	0.003	0.003	0.003	0.003	0.003
Nucleosides and Nucleotides	Pyrimidines	6.3.5.5	Carbamoyl-phosphate synthase (glutamine-hydrolyzing)	240	Pyrimidine metabolism	0.003	0.003	0.003	0.003	0.003	0.145	0.003	0.003
Nucleosides and Nucleotides	Pyrimidines	6.3.5.5	Carbamoyl-phosphate synthase (glutamine-hydrolyzing)	240	Pyrimidine metabolism	0.003	0.718	2.007	0.003	0.003	0.003	1.217	0.003
Nucleosides and Nucleotides	Purines	4.3.2.2	Adenylosuccinate lyase	230	Purine metabolism	0.003	1.074	0.003	0.003	0.003	0.003	0.003	0.003
Nucleosides and Nucleotides	Purines	6.3.5.2	GMP synthase (glutamine-hydrolyzing)	230	Purine metabolism	16.505	7.19	10.054	5.011	15.736	0.71	25.829	15.881
Nucleosides and Nucleotides	Purines	6.3.5.2	GMP synthase (glutamine-hydrolyzing)	230	Purine metabolism	0.003	0.003	2.782	0.003	0.003	0.003	3.373	0.003
Nucleosides and Nucleotides	Pyrimidines	6.3.5.5	Carbamoyl-phosphate synthase (glutamine-hydrolyzing)	240	Pyrimidine metabolism	8.238	0.003	1.322	3.954	1.552	0.003	4.042	0.895
Nucleosides and Nucleotides						0.003	0.003	4.74	0.003	0.003	0.003	22.991	0.003
Nucleosides and Nucleotides	Purines	1.1.1.205	IMP dehydrogenase	230	Purine metabolism	7.212	6.284	2.929	8.759	5.157	0.003	0.003	5.949
Nucleosides and Nucleotides	Purines	6.3.2.6	Phosphoribosylaminoimidazolesuccinocarboxamide synthase	230	Purine metabolism	7.424	23.717	3.015	0.003	10.617	0.319	21.933	4.082
Nucleosides and Nucleotides	Purines	6.3.3.1	Phosphoribosylformylglycinamidine cyclo-ligase	230	Purine metabolism	7.67	2.97	14.536	0.003	5.482	0.003	5.396	24.202
Nucleosides and Nucleotides	Purines	2.1.2.2	Phosphoribosylglycinamide formyltransferase	230	Purine metabolism	8.409	0.003	0.003	5.106	8.017	0.003	0.003	0.003
Nucleosides and Nucleotides	Purines	3.5.4.10	IMP cyclohydrolase	230	Purine metabolism	0.003	2.184	3.053	0.003	21.503	0.003	7.404	0.003
Nucleosides and Nucleotides	Purines	2.1.2.3	Phosphoribosylaminoimidazolecarboxamide formyltransferase	230	Purine metabolism	54.453	23.004	41.25	129.508	58.406	1.562	49.759	74.852
Nucleosides and Nucleotides	Purines	6.3.4.13	Phosphoribosylamine--glycine ligase	230	Purine metabolism	0.003	0.003	0.003	0.003	2.014	0.003	0.003	0.003
Nucleosides and Nucleotides	Pyrimidines	4.1.1.23	Orotidine-5'-phosphate decarboxylase	240	Pyrimidine metabolism	0.003	0.003	4.679	0.003	0.003	0.003	0.003	0.003
Nucleosides and Nucleotides	Pyrimidines	3.5.2.3	Dihydroorotase	240	Pyrimidine metabolism	0.003	1.19	6.656	0.003	3.907	0.003	6.053	0.003
Nucleosides and Nucleotides	Pyrimidines					10.292	3.587	10.031	5	11.775	0.177	10.135	11.318
Nucleosides and Nucleotides	Pyrimidines	2.1.3.2	Aspartate carbamoyltransferase	240	Pyrimidine metabolism	0.003	2.92	0.003	0.003	0.003	0.003	2.475	2.764
Nucleosides and Nucleotides		1.17.4.2	Ribonucleoside-triphosphate reductase	230	Purine metabolism	9.169	11.04	12.675	13.053	10.928	0.003	11.288	10.193
Nucleosides and Nucleotides		1.17.4.1	Ribonucleoside-diphosphate reductase	230	Purine metabolism	0.003	0.003	0.003	0.003	0.003	0.003	0.003	1.256
Nucleosides and Nucleotides	Purines	1.17.1.4	Xanthine dehydrogenase	230	Purine metabolism	1.027	1.789	1.668	0.003	0.979	0.003	6.067	3.387
Nucleosides and Nucleotides	Purines	2.7.6.1	Ribose-phosphate diphosphokinase	30	Pentose phosphate pathway	35.929	20.172	28.68	17.87	34.361	0.239	30.032	15.243
Nucleosides and Nucleotides	Purines	1.17.1.4	Xanthine dehydrogenase	230	Purine metabolism	0.003	0.003	0.932	0.003	1.094	0.003	0.003	0.003
Nucleosides and Nucleotides	Purines	6.3.5.3	Phosphoribosylformylglycinamidine synthase	230	Purine metabolism	26.035	11.427	29.452	41.496	38.622	0.427	38.891	24.448
Nucleosides and Nucleotides		2.4.2.1	Purine-nucleoside phosphorylase	230	Purine metabolism	25.807	3.748	13.101	3.918	15.378	0.003	0.003	0.003
Nucleosides and Nucleotides	Pyrimidines	2.4.2.10	Orotate phosphoribosyltransferase	240	Pyrimidine metabolism	4.145	0.003	0.003	10.069	13.878	0.003	0.003	9.118
Nucleosides and Nucleotides	Purines	3.5.4.5	Cytidine deaminase	240	Pyrimidine metabolism	0.003	0.003	0.003	0.003	0.003	0.003	0.003	14.781
Nucleosides and Nucleotides	Purines	6.3.4.4	Adenylosuccinate synthase	230	Purine metabolism	0.003	0.003	0.003	0.003	0.003	0.003	2.056	0.003
Nucleosides and Nucleotides	Pyrimidines	2.4.2.9	Uracil phosphoribosyltransferase	240	Pyrimidine metabolism	0.003	7.327	13.66	5.106	12.026	0.003	12.422	4.624
Nucleosides and Nucleotides	Purines	1.1.1.205	IMP dehydrogenase	230	Purine metabolism	0.003	0.003	0.003	0.003	0.003	0.155	0.003	0.003
Nucleosides and Nucleotides	Purines	6.3.4.4	Adenylosuccinate synthase	230	Purine metabolism	0.003	0.003	0.003	3.16	2.48	0.003	0.003	0.003
Nucleosides and Nucleotides	Purines	6.3.5.3	Phosphoribosylformylglycinamidine synthase	230	Purine metabolism	0.003	0.003	0.003	0.003	0.003	0.003	8.015	0.003
Nucleosides and Nucleotides	Purines	2.7.6.1	Ribose-phosphate diphosphokinase	30	Pentose phosphate pathway	0.003	3.161	0.003	0.003	0.003	0.003	0.003	0.003
Nucleosides and Nucleotides	Pyrimidines	6.3.5.5	Carbamoyl-phosphate synthase (glutamine-hydrolyzing)	240	Pyrimidine metabolism	0.003	0.925	0.003	0.003	0.003	0.003	0.003	0.003
Nucleosides and Nucleotides	Pyrimidines	3.5.2.3	Dihydroorotase	240	Pyrimidine metabolism	0.003	2.301	0.003	0.003	0.003	0.003	0.003	0.003
Nucleosides and Nucleotides	Pyrimidines					0.003	0.003	0.003	0.003	0.003	0.003	9.053	0.003
Nucleosides and Nucleotides	Purines					0.003	0.781	0.003	0.003	0.003	0.003	0.003	0.003
Nucleosides and Nucleotides		1.17.4.1	Ribonucleoside-diphosphate reductase	230	Purine metabolism	0.003	6.607	1.026	0.003	0.003	0.003	0.003	0.003
Nucleosides and Nucleotides	Purines	6.3.5.3	Phosphoribosylformylglycinamidine synthase	230	Purine metabolism	0.003	6.561	0.003	0.003	0.003	0.2	0.003	0.003
Nucleosides and Nucleotides	Purines	4.3.2.2	Adenylosuccinate lyase	230	Purine metabolism	0.003	2.161	0.003	0.003	0.003	0.003	0.003	0.003
Nucleosides and Nucleotides	Purines	6.3.4.4	Adenylosuccinate synthase	230	Purine metabolism	0.003	7.19	0.003	0.003	0.003	0.003	0.003	0.003
Nucleosides and Nucleotides	Pyrimidines	2.4.2.10	Orotate phosphoribosyltransferase	240	Pyrimidine metabolism	0.003	2.785	0.003	0.003	0.003	0.413	0.003	0.003
Nucleosides and Nucleotides	Pyrimidines	2.4.2.9	Uracil phosphoribosyltransferase	240	Pyrimidine metabolism	0.003	4.861	0.003	0.003	0.003	0.003	0.003	0.003
Nucleosides and Nucleotides	Purines	6.3.5.2	GMP synthase (glutamine-hydrolyzing)	230	Purine metabolism	0.003	0.003	0.003	0.003	3.304	0.003	0.003	0.003
Nucleosides and Nucleotides	Purines	1.1.1.205	IMP dehydrogenase	230	Purine metabolism	1.767	0.003	0.003	0.003	1.685	0.152	0.003	1.943
Nucleosides and Nucleotides	Pyrimidines	6.3.5.5	Carbamoyl-phosphate synthase (glutamine-hydrolyzing)	240	Pyrimidine metabolism	0.003	0.003	0.003	2.033	0.003	0.003	0.003	0.003
Nucleosides and Nucleotides	Purines	1.1.1.205	IMP dehydrogenase	230	Purine metabolism	0.003	1.043	0.003	0.003	0.003	0.003	0.003	0.003
Nucleosides and Nucleotides	Purines	4.3.2.2	Adenylosuccinate lyase	230	Purine metabolism	0.003	0.003	0.003	0.003	0.003	0.354	0.003	0.003
Nucleosides and Nucleotides	Purines	6.3.5.3	Phosphoribosylformylglycinamidine synthase	230	Purine metabolism	0.003	0.003	1.162	0.003	0.003	0.003	0.003	0.003
Nucleosides and Nucleotides		1.17.4.2	Ribonucleoside-triphosphate reductase	230	Purine metabolism	0.003	1.424	0.003	0.003	0.003	0.003	0.003	0.003
Nucleosides and Nucleotides	Purines	6.3.4.4	Adenylosuccinate synthase	230	Purine metabolism	0.003	0.003	0.003	0.003	0.003	0.177	0.003	0.003
Nucleosides and Nucleotides	Purines	6.3.5.2	GMP synthase (glutamine-hydrolyzing)	230	Purine metabolism	0.003	2.967	0.003	0.003	0.003	0.147	0.003	0.003
Nucleosides and Nucleotides	Purines	4.3.2.2	Adenylosuccinate lyase	230	Purine metabolism	0.003	0.003	0.003	0.003	0.003	0.003	0.003	4.506
Nucleosides and Nucleotides	Purines	6.3.5.3	Phosphoribosylformylglycinamidine synthase	230	Purine metabolism	0.003	0.415	1.768	0.003	0.003	0.003	0.703	3.142
Nucleosides and Nucleotides	Purines	1.1.1.205	IMP dehydrogenase	230	Purine metabolism	0.003	2.086	0.003	0.003	0.003	0.003	0.003	0.003
Nucleosides and Nucleotides	Purines	6.3.4.4	Adenylosuccinate synthase	230	Purine metabolism	0.003	1.196	0.003	0.003	0.003	0.003	0.003	0.003
Nucleosides and Nucleotides	Purines	2.7.6.1	Ribose-phosphate diphosphokinase	30	Pentose phosphate pathway	0.003	0.003	0.003	0.003	0.003	0.789	0.003	0.003
Nucleosides and Nucleotides	Purines	4.3.2.2	Adenylosuccinate lyase	230	Purine metabolism	0.003	1.113	0.003	0.003	0.003	12.129	0.003	0.003
Nucleosides and Nucleotides	Purines	6.3.4.13	Phosphoribosylamine--glycine ligase	230	Purine metabolism	0.003	0.003	0.003	0.003	0.003	0.386	0.003	0.003
Nucleosides and Nucleotides	Purines	2.1.2.3	Phosphoribosylaminoimidazolecarboxamide formyltransferase	230	Purine metabolism	0.003	0.003	0.003	0.003	0.003	6.954	0.003	0.003
Nucleosides and Nucleotides		1.17.4.1	Ribonucleoside-diphosphate reductase	230	Purine metabolism	0.003	0.003	0.003	0.143	0.003	0.488	0.003	0.003
Nucleosides and Nucleotides		1.17.4.1	Ribonucleoside-diphosphate reductase	230	Purine metabolism	0.003	0.003	0.003	0.003	0.003	3.291	0.003	0.003
Nucleosides and Nucleotides	Pyrimidines	3.5.2.3	Dihydroorotase	240	Pyrimidine metabolism	0.003	0.003	0.003	0.003	0.003	0.885	0.003	0.003
Nucleosides and Nucleotides	Pyrimidines	3.5.2.3	Dihydroorotase	240	Pyrimidine metabolism	0.003	0.003	0.003	0.003	0.003	0.406	0.003	0.003
Nucleosides and Nucleotides	Purines	6.3.4.4	Adenylosuccinate synthase	230	Purine metabolism	0.003	0.003	0.003	0.003	0.003	4.179	0.003	0.003
Nucleosides and Nucleotides	Purines	6.3.5.3	Phosphoribosylformylglycinamidine synthase	230	Purine metabolism	0.003	0.003	0.003	0.003	0.003	4.764	0.003	0.003
Nucleosides and Nucleotides	Purines	6.3.3.1	Phosphoribosylformylglycinamidine cyclo-ligase	230	Purine metabolism	0.003	0.003	0.003	0.003	0.003	1.069	0.003	0.003
Nucleosides and Nucleotides	Pyrimidines	6.3.5.5	Carbamoyl-phosphate synthase (glutamine-hydrolyzing)	240	Pyrimidine metabolism	0.003	0.003	0.003	0.003	0.003	14.376	0.003	0.604
Nucleosides and Nucleotides	Purines	6.3.4.18	5-(carboxyamino)imidazole ribonucleotide synthase	230	Purine metabolism	0.003	0.003	0.003	0.003	0.003	41.537	0.003	0.003
Nucleosides and Nucleotides		3.2.2.16	Methylthioadenosine nucleosidase	270	Cysteine and methionine metabolism	0.003	0.003	0.003	0.003	0.003	1.635	0.003	0.003
Nucleosides and Nucleotides	Purines	1.1.1.205	IMP dehydrogenase	230	Purine metabolism	0.003	0.003	1.474	0.003	0.003	2.012	0.003	0.003
Nucleosides and Nucleotides	Purines	6.3.5.2	GMP synthase (glutamine-hydrolyzing)	230	Purine metabolism	0.003	0.003	1.383	0.003	0.003	0.003	0.003	3.745
Nucleosides and Nucleotides		1.17.4.2	Ribonucleoside-triphosphate reductase	230	Purine metabolism	0.003	1.414	0.003	0.003	0.003	0.003	0.003	0.003
Nucleosides and Nucleotides		1.17.4.1	Ribonucleoside-diphosphate reductase	230	Purine metabolism	0.003	3.201	0.003	0.003	0.003	0.003	2.713	0.003
Nucleosides and Nucleotides	Pyrimidines	6.3.5.5	Carbamoyl-phosphate synthase (glutamine-hydrolyzing)	240	Pyrimidine metabolism	0.003	0.003	0.003	0.003	0.003	0.003	0.003	0.921
Nucleosides and Nucleotides	Pyrimidines	6.3.5.5	Carbamoyl-phosphate synthase (glutamine-hydrolyzing)	240	Pyrimidine metabolism	0.003	0.003	1.361	0.003	0.003	0.003	0.003	0.003
Nucleosides and Nucleotides	Purines	6.3.4.4	Adenylosuccinate synthase	230	Purine metabolism	0.003	4.185	0.003	0.003	0.003	0.003	0.003	0.003
Nucleosides and Nucleotides	Pyrimidines	3.5.2.3	Dihydroorotase	240	Pyrimidine metabolism	0.003	0.003	0.003	0.003	0.003	0.18	0.003	0.003
Nucleosides and Nucleotides	Pyrimidines	2.4.2.10	Orotate phosphoribosyltransferase	240	Pyrimidine metabolism	0.003	2.454	0.003	0.003	0.003	0.003	0.003	0.003
Nucleosides and Nucleotides	Purines	1.1.1.205	IMP dehydrogenase	230	Purine metabolism	0.003	0.003	0.003	0.003	0.003	0.309	0.003	0.003
Nucleosides and Nucleotides	Purines	6.3.5.2	GMP synthase (glutamine-hydrolyzing)	230	Purine metabolism	0.003	1.135	0.003	0.003	0.003	0.174	0.003	0.003
Nucleosides and Nucleotides	Purines	6.3.5.3	Phosphoribosylformylglycinamidine synthase	230	Purine metabolism	0.475	5.523	14.674	2.31	0.907	0.003	7.391	4.183
Nucleosides and Nucleotides	Purines	6.3.2.6	Phosphoribosylaminoimidazolesuccinocarboxamide synthase	230	Purine metabolism	7.486	6.523	3.04	0.003	0.003	0.003	0.003	0.003
Nucleosides and Nucleotides	Purines	2.7.6.1	Ribose-phosphate diphosphokinase	30	Pentose phosphate pathway	0.003	4.771	6.672	0.003	0.003	0.471	2.696	0.003
Nucleosides and Nucleotides	Pyrimidines	1.3.1.14	Dihydroorotate dehydrogenase (NAD(+))	240	Pyrimidine metabolism	0.003	5.79	5.397	0.003	0.003	1.144	0.003	0.003
Nucleosides and Nucleotides		3.2.2.16	Methylthioadenosine nucleosidase	270	Cysteine and methionine metabolism	0.003	4.462	12.477	0.003	0.003	0.003	3.782	0.003
Nucleosides and Nucleotides	Purines	6.3.5.2	GMP synthase (glutamine-hydrolyzing)	230	Purine metabolism	0.003	8.589	0.003	0.003	0.003	0.159	3.64	0.003
Nucleosides and Nucleotides	Purines	6.3.4.13	Phosphoribosylamine--glycine ligase	230	Purine metabolism	0.003	13.464	3.423	0.003	0.003	0.003	4.15	0.003
Nucleosides and Nucleotides	Purines	5.4.99.18	5-(carboxyamino)imidazole ribonucleotide mutase	230	Purine metabolism	0.003	12.646	0.003	0.003	0.003	0.003	5.36	0.003
Nucleosides and Nucleotides	Purines	6.3.4.18	5-(carboxyamino)imidazole ribonucleotide synthase	230	Purine metabolism	0.003	0.003	3.26	0.003	0.003	0.003	0.003	0.003
Nucleosides and Nucleotides	Pyrimidines	3.5.2.3	Dihydroorotase	240	Pyrimidine metabolism	0.003	8.962	6.266	0.003	0.003	1.328	0.003	0.003
Nucleosides and Nucleotides		2.4.2.1	Purine-nucleoside phosphorylase	230	Purine metabolism	0.003	2.353	0.003	0.003	0.003	0.003	7.979	0.003
Nucleosides and Nucleotides	Purines	6.3.3.1	Phosphoribosylformylglycinamidine cyclo-ligase	230	Purine metabolism	0.003	19.668	5.5	0.003	0.003	0.003	0.003	0.003
Nucleosides and Nucleotides	Purines	2.1.2.2	Phosphoribosylglycinamide formyltransferase	230	Purine metabolism	0.003	8.402	3.916	0.003	0.003	0.003	0.003	0.003
Nucleosides and Nucleotides	Purines	2.1.2.3	Phosphoribosylaminoimidazolecarboxamide formyltransferase	230	Purine metabolism	0.003	9.369	7.278	0.003	0.003	0.003	7.06	0.003
Nucleosides and Nucleotides	Pyrimidines	2.4.2.9	Uracil phosphoribosyltransferase	240	Pyrimidine metabolism	4.224	14.723	3.431	0.003	0.003	0.003	4.16	4.646
Nucleosides and Nucleotides	Pyrimidines	4.1.1.23	Orotidine-5'-phosphate decarboxylase	240	Pyrimidine metabolism	0.003	0.003	4.141	0.003	0.003	0.003	5.021	0.003
Nucleosides and Nucleotides	Pyrimidines	2.4.2.10	Orotate phosphoribosyltransferase	240	Pyrimidine metabolism	0.003	7.989	11.171	0.003	0.003	0.003	0.003	0.003
Nucleosides and Nucleotides	Pyrimidines	3.5.2.3	Dihydroorotase	240	Pyrimidine metabolism	0.003	2.712	0.003	0.003	0.003	0.003	9.196	0.003
Nucleosides and Nucleotides		2.4.2.1	Purine-nucleoside phosphorylase	230	Purine metabolism	0.003	0.003	0.003	0.003	0.003	0.003	7.404	0.003
Nucleosides and Nucleotides		1.17.4.2	Ribonucleoside-triphosphate reductase	230	Purine metabolism	0.003	16.735	8.775	0.003	0.003	0.103	4.729	0.003
Nucleosides and Nucleotides						0.003	15.082	0.003	0.003	0.003	0.003	0.003	0.003
Nucleosides and Nucleotides	Purines	6.3.5.3	Phosphoribosylformylglycinamidine synthase	230	Purine metabolism	0.003	14.794	0.003	0.003	0.003	0.003	12.541	0.003
Nucleosides and Nucleotides	Purines	2.4.2.14	Amidophosphoribosyltransferase	230	Purine metabolism	0.003	7.788	3.63	0.003	0.003	0.192	15.405	0.003
Nucleosides and Nucleotides	Purines	2.4.2.14	Amidophosphoribosyltransferase	230	Purine metabolism	0.003	12.724	0.003	0.003	0.003	0.942	0.003	0.003
Nucleosides and Nucleotides	Purines	6.3.3.1	Phosphoribosylformylglycinamidine cyclo-ligase	230	Purine metabolism	0.003	4.955	0.003	0.003	0.003	0.367	0.003	0.003
Nucleosides and Nucleotides	Purines	2.7.6.1	Ribose-phosphate diphosphokinase	30	Pentose phosphate pathway	0.003	6.362	13.344	0.003	0.003	1.414	8.089	0.003
Nucleosides and Nucleotides						0.003	12.492	4.367	0.003	0.003	0.003	0.003	0.003
Nucleosides and Nucleotides	Purines					0.003	10.964	8.517	0.003	0.003	0.361	4.131	0.003
Nucleosides and Nucleotides	Purines	2.4.2.22	Xanthine phosphoribosyltransferase	230	Purine metabolism	0.003	7.969	0.003	0.003	0.003	0.393	0.003	0.003
Nucleosides and Nucleotides	Purines	1.1.1.205	IMP dehydrogenase	230	Purine metabolism	3.592	7.302	20.421	0.003	0.003	0.309	7.074	3.95
Nucleosides and Nucleotides	Purines					0.003	3.789	2.649	0.003	0.003	0.003	3.212	7.173
Nucleosides and Nucleotides	Pyrimidines	6.3.5.5	Carbamoyl-phosphate synthase (glutamine-hydrolyzing)	240	Pyrimidine metabolism	0.003	6.32	2.719	0.003	0.003	0.288	0.003	0.003
Nucleosides and Nucleotides	Pyrimidines	6.3.5.5	Carbamoyl-phosphate synthase (glutamine-hydrolyzing)	240	Pyrimidine metabolism	0.003	9.937	9.925	0.003	0.003	0.21	0.003	0.003
Nucleosides and Nucleotides	Pyrimidines	2.1.3.2	Aspartate carbamoyltransferase	240	Pyrimidine metabolism	0.003	5.205	0.003	0.003	0.003	0.771	0.003	0.003
Nucleosides and Nucleotides	Pyrimidines					0.003	8.568	3.423	0.003	0.003	0.003	4.15	0.003
Nucleosides and Nucleotides	Pyrimidines					0.003	0.003	16.564	0.003	0.003	0.003	0.003	0.003
Nucleosides and Nucleotides	Pyrimidines	1.3.1.14	Dihydroorotate dehydrogenase (NAD(+))	240	Pyrimidine metabolism	0.003	0.003	0.003	0.003	0.003	0.003	8.374	0.003
Nucleosides and Nucleotides	Pyrimidines	6.3.5.5	Carbamoyl-phosphate synthase (glutamine-hydrolyzing)	240	Pyrimidine metabolism	2.785	5.751	0.003	3.616	0.858	0.284	4.572	2.741
Nucleosides and Nucleotides	Pyrimidines	6.3.5.5	Carbamoyl-phosphate synthase (glutamine-hydrolyzing)	240	Pyrimidine metabolism	0.003	2.24	1.566	0.003	1.839	0.003	0.003	0.003
Nucleosides and Nucleotides		1.17.4.2	Ribonucleoside-triphosphate reductase	230	Purine metabolism	78.439	48.864	59.58	43.881	72.36	4.102	69.916	67.681
Nucleosides and Nucleotides	Purines	1.1.1.205	IMP dehydrogenase	230	Purine metabolism	52.024	37.586	35.529	60.881	48.032	4.894	67.54	45.504
Nucleosides and Nucleotides	Pyrimidines	3.5.2.3	Dihydroorotase	240	Pyrimidine metabolism	0.003	0.003	0.003	2.5	1.962	0.177	0.003	0.003
Nucleosides and Nucleotides	Pyrimidines	2.1.3.2	Aspartate carbamoyltransferase	240	Pyrimidine metabolism	2.816	1.636	0.003	0.003	5.37	0.003	5.547	0.003
Nucleosides and Nucleotides	Pyrimidines					4.526	0.003	0.003	0.003	0.003	0.779	0.003	4.977
Nucleosides and Nucleotides	Purines	6.3.5.3	Phosphoribosylformylglycinamidine synthase	230	Purine metabolism	23.836	30.157	15.61	62.374	27.613	1.936	27.613	23.751
Nucleosides and Nucleotides	Purines	6.3.2.6	Phosphoribosylaminoimidazolesuccinocarboxamide synthase	230	Purine metabolism	6.055	20.361	4.918	0.003	0.003	0.782	17.891	3.33
Nucleosides and Nucleotides	Purines	4.3.2.2	Adenylosuccinate lyase	230	Purine metabolism	0.003	12.009	10.937	9.018	9.44	2.021	11.311	14.517
Nucleosides and Nucleotides	Purines	5.4.99.18	5-(carboxyamino)imidazole ribonucleotide mutase	230	Purine metabolism	0.003	16.411	0.003	0.003	0.003	0.486	33.388	0.003
Nucleosides and Nucleotides	Purines	6.3.4.13	Phosphoribosylamine--glycine ligase	230	Purine metabolism	2.063	4.794	3.351	5.011	1.967	0.003	2.032	4.538
Nucleosides and Nucleotides	Purines	6.3.4.4	Adenylosuccinate synthase	230	Purine metabolism	11.114	11.269	0.003	0.003	2.569	0.003	4.975	4.445
Nucleosides and Nucleotides	Purines	2.4.2.22	Xanthine phosphoribosyltransferase	230	Purine metabolism	0.003	5.34	0.003	16.747	0.003	0.003	0.003	0.003
Nucleosides and Nucleotides		1.17.4.2	Ribonucleoside-triphosphate reductase	230	Purine metabolism	0.003	0.003	0.003	0.003	0.003	0.003	7.467	0.003
Nucleosides and Nucleotides	Purines	2.7.6.1	Ribose-phosphate diphosphokinase	30	Pentose phosphate pathway	11.02	12.803	11.189	0.003	5.253	0.711	3.799	3.03
Nucleosides and Nucleotides		1.17.4.2	Ribonucleoside-triphosphate reductase	230	Purine metabolism	8.249	5.726	15.863	24.041	10.296	0.295	9.089	5.789
Nucleosides and Nucleotides	Purines	2.4.2.14	Amidophosphoribosyltransferase	230	Purine metabolism	1.799	3.136	0.003	0.003	1.716	0.003	0.003	0.003
Nucleosides and Nucleotides	Purines	6.3.3.1	Phosphoribosylformylglycinamidine cyclo-ligase	230	Purine metabolism	0.003	4.005	0.003	0.003	0.003	0.003	0.003	2.527
Nucleosides and Nucleotides	Purines	2.1.2.2	Phosphoribosylglycinamide formyltransferase	230	Purine metabolism	0.003	0.003	0.003	0.003	4.106	0.003	0.003	0.003
Nucleosides and Nucleotides	Purines	2.1.2.3	Phosphoribosylaminoimidazolecarboxamide formyltransferase	230	Purine metabolism	0.563	7.558	0.003	2.052	4.833	0.003	1.664	0.003
Nucleosides and Nucleotides	Pyrimidines	2.4.2.9	Uracil phosphoribosyltransferase	240	Pyrimidine metabolism	16.582	2.408	0.003	0.003	0.003	0.003	0.003	0.003
Nucleosides and Nucleotides	Pyrimidines	2.4.2.10	Orotate phosphoribosyltransferase	240	Pyrimidine metabolism	7.851	6.84	3.188	9.534	7.485	0.676	23.194	12.95
Nucleosides and Nucleotides		2.4.2.1	Purine-nucleoside phosphorylase	230	Purine metabolism	0.003	0.003	0.003	0.003	0.003	0.003	0.003	3.509
Nucleosides and Nucleotides	Purines	6.3.5.2	GMP synthase (glutamine-hydrolyzing)	230	Purine metabolism	4.965	2.884	2.689	6.34	3.156	0.854	3.26	0.003
Nucleosides and Nucleotides	Purines	2.4.2.14	Amidophosphoribosyltransferase	230	Purine metabolism	10.311	3.314	7.368	13.609	17.45	0.054	12.733	11.502
Nucleosides and Nucleotides	Pyrimidines					1.908	2.216	0.003	0.003	0.003	0.003	0.003	0.003
Nucleosides and Nucleotides	Purines	6.3.5.2	GMP synthase (glutamine-hydrolyzing)	230	Purine metabolism	9.754	11.08	13.681	13.563	10.315	0.003	13.584	15.495
Nucleosides and Nucleotides	Purines	6.3.5.3	Phosphoribosylformylglycinamidine synthase	230	Purine metabolism	0.003	0.812	0.003	0.003	0.667	0.003	0.003	0.003
Nucleosides and Nucleotides	Pyrimidines	6.3.5.5	Carbamoyl-phosphate synthase (glutamine-hydrolyzing)	240	Pyrimidine metabolism	27.645	13.901	24.657	43.096	30.292	1.385	34.946	46.737
Nucleosides and Nucleotides	Pyrimidines	6.3.5.5	Carbamoyl-phosphate synthase (glutamine-hydrolyzing)	240	Pyrimidine metabolism	0.003	0.003	0.003	0.003	4.622	0.003	0.003	0.003
Nucleosides and Nucleotides	Pyrimidines	6.3.5.5	Carbamoyl-phosphate synthase (glutamine-hydrolyzing)	240	Pyrimidine metabolism	0.003	0.762	2.309	0.003	2.502	0.113	1.939	2.165
Nucleosides and Nucleotides	Purines	1.1.1.205	IMP dehydrogenase	230	Purine metabolism	14.366	1.043	16.045	19.629	15.98	0.155	30.065	17.774
Nucleosides and Nucleotides	Pyrimidines					0.003	0.003	0.003	0.003	0.003	0.003	0.003	4.279
Nucleosides and Nucleotides	Pyrimidines	2.4.2.9	Uracil phosphoribosyltransferase	240	Pyrimidine metabolism	8.449	0.003	0.003	0.003	0.003	0.003	0.003	0.003
Nucleosides and Nucleotides	Purines	4.3.2.2	Adenylosuccinate lyase	230	Purine metabolism	0.003	0.537	1.501	5.611	1.762	0.003	3.64	0.003
Nucleosides and Nucleotides	Purines	6.3.4.13	Phosphoribosylamine--glycine ligase	230	Purine metabolism	2.944	0.57	2.391	4.767	13.099	0.003	6.765	7.554
Nucleosides and Nucleotides	Purines	2.1.2.3	Phosphoribosylaminoimidazolecarboxamide formyltransferase	230	Purine metabolism	14.635	0.003	14.631	19.142	14.311	0.003	16.631	23.523
Nucleosides and Nucleotides	Purines	3.5.4.10	IMP cyclohydrolase	230	Purine metabolism	0.003	1.078	0.003	13.524	3.539	0.003	3.655	2.041
Nucleosides and Nucleotides	Purines	2.1.2.2	Phosphoribosylglycinamide formyltransferase	230	Purine metabolism	0.003	0.003	0.003	0.003	0.003	0.003	4.2	0.003
Nucleosides and Nucleotides	Purines	6.3.3.1	Phosphoribosylformylglycinamidine cyclo-ligase	230	Purine metabolism	12.783	0.003	11.421	4.657	10.969	0.003	8.812	9.84
Nucleosides and Nucleotides	Purines	2.4.2.14	Amidophosphoribosyltransferase	230	Purine metabolism	3.743	0.003	2.28	9.092	1.784	0.003	10.137	14.407
Nucleosides and Nucleotides	Purines	5.4.99.18	5-(carboxyamino)imidazole ribonucleotide mutase	230	Purine metabolism	5.098	0.003	0.003	0.003	0.003	0.003	0.003	0.003
Nucleosides and Nucleotides	Pyrimidines	2.4.2.10	Orotate phosphoribosyltransferase	240	Pyrimidine metabolism	36.292	7.027	13.101	68.562	26.912	0.003	31.769	4.434
Nucleosides and Nucleotides	Pyrimidines	2.1.3.2	Aspartate carbamoyltransferase	240	Pyrimidine metabolism	0.003	0.003	1.985	0.003	2.33	0.003	0.003	0.003
Nucleosides and Nucleotides		1.17.4.2	Ribonucleoside-triphosphate reductase	230	Purine metabolism	1.16	4.042	5.651	2.817	7.739	0.2	4.568	3.826
Nucleosides and Nucleotides	Purines	6.3.5.3	Phosphoribosylformylglycinamidine synthase	230	Purine metabolism	17.198	4.579	9.895	8.703	7.515	0.062	7.057	10.244
Nucleosides and Nucleotides		1.17.4.2	Ribonucleoside-triphosphate reductase	230	Purine metabolism	7.352	0.003	1.99	2.976	3.505	0.003	0.003	6.737
Nucleosides and Nucleotides	Purines	2.7.6.1	Ribose-phosphate diphosphokinase	30	Pentose phosphate pathway	4.503	0.003	1.829	5.469	23.614	0.003	4.435	9.904
Nucleosides and Nucleotides	Purines	6.3.4.4	Adenylosuccinate synthase	230	Purine metabolism	2.058	3.587	1.672	5	7.85	0.003	2.027	0.003
Nucleosides and Nucleotides	Pyrimidines	6.3.5.5	Carbamoyl-phosphate synthase (glutamine-hydrolyzing)	240	Pyrimidine metabolism	27.645	13.901	24.657	43.096	30.292	1.385	34.946	46.737
Nucleosides and Nucleotides	Purines	4.3.2.2	Adenylosuccinate lyase	230	Purine metabolism	0.003	0.537	1.501	5.611	1.762	0.003	3.64	0.003
Nucleosides and Nucleotides	Purines	6.3.4.13	Phosphoribosylamine--glycine ligase	230	Purine metabolism	2.944	0.57	2.391	4.767	13.099	0.003	6.765	7.554
Nucleosides and Nucleotides	Purines	2.1.2.3	Phosphoribosylaminoimidazolecarboxamide formyltransferase	230	Purine metabolism	14.635	0.003	14.631	19.142	14.311	0.003	16.631	23.523
Nucleosides and Nucleotides	Purines	3.5.4.10	IMP cyclohydrolase	230	Purine metabolism	0.003	1.078	0.003	13.524	3.539	0.003	3.655	2.041
Nucleosides and Nucleotides	Purines	2.1.2.2	Phosphoribosylglycinamide formyltransferase	230	Purine metabolism	0.003	0.003	0.003	0.003	0.003	0.003	4.2	0.003
Nucleosides and Nucleotides	Purines	6.3.3.1	Phosphoribosylformylglycinamidine cyclo-ligase	230	Purine metabolism	12.783	0.003	11.421	4.657	10.969	0.003	8.812	9.84
Nucleosides and Nucleotides	Purines	2.4.2.14	Amidophosphoribosyltransferase	230	Purine metabolism	3.743	0.003	2.28	9.092	1.784	0.003	10.137	14.407
Nucleosides and Nucleotides	Purines	5.4.99.18	5-(carboxyamino)imidazole ribonucleotide mutase	230	Purine metabolism	5.098	0.003	0.003	0.003	0.003	0.003	0.003	0.003
Nucleosides and Nucleotides		3.2.2.16	Methylthioadenosine nucleosidase	270	Cysteine and methionine metabolism	0.003	0.003	0.003	8.904	0.003	0.003	0.003	0.003
Nucleosides and Nucleotides	Pyrimidines	4.1.1.23	Orotidine-5'-phosphate decarboxylase	240	Pyrimidine metabolism	0.003	0.003	0.003	0.003	2.711	0.003	0.003	0.003
Nucleosides and Nucleotides	Pyrimidines	3.5.2.3	Dihydroorotase	240	Pyrimidine metabolism	0.003	0.003	0.003	0.003	0.003	0.003	0.003	4.591
Nucleosides and Nucleotides	Purines	2.7.6.1	Ribose-phosphate diphosphokinase	30	Pentose phosphate pathway	0.003	0.003	2.238	0.003	5.253	0.003	0.003	4.54
Nucleosides and Nucleotides	Pyrimidines	4.1.1.23	Orotidine-5'-phosphate decarboxylase	240	Pyrimidine metabolism	0.003	0.003	2.476	0.003	0.003	0.003	0.003	0.003
Nucleosides and Nucleotides	Purines	6.3.5.3	Phosphoribosylformylglycinamidine synthase	230	Purine metabolism	0.71	0.413	0.003	0.003	0.003	0.003	0.003	0.003
Nucleosides and Nucleotides	Purines	4.3.2.2	Adenylosuccinate lyase	230	Purine metabolism	0.003	1.08	1.511	2.259	1.773	0.32	3.663	12.271
Nucleosides and Nucleotides		1.17.4.1	Ribonucleoside-diphosphate reductase	230	Purine metabolism	0.003	0.003	0.003	0.003	9.806	0.003	0.003	8.483
Nucleosides and Nucleotides	Pyrimidines	2.4.2.9	Uracil phosphoribosyltransferase	240	Pyrimidine metabolism	0.003	0.003	0.003	0.003	9.295	0.003	0.003	0.003
Nucleosides and Nucleotides	Purines	1.1.1.205	IMP dehydrogenase	230	Purine metabolism	0.003	2.121	1.483	2.217	3.481	0.157	1.798	2.007
Nucleosides and Nucleotides	Purines	6.3.5.2	GMP synthase (glutamine-hydrolyzing)	230	Purine metabolism	1.726	6.127	1.402	4.791	3.291	0.624	0.003	7.592
Nucleosides and Nucleotides	Pyrimidines	6.3.5.5	Carbamoyl-phosphate synthase (glutamine-hydrolyzing)	240	Pyrimidine metabolism	1.658	10.694	5.387	7.831	6.324	0.571	0.817	7.294
Nucleosides and Nucleotides		3.2.2.16	Methylthioadenosine nucleosidase	270	Cysteine and methionine metabolism	0.003	0.003	0.003	0.003	7.323	0.003	0.003	0.003
Nucleosides and Nucleotides	Purines	6.3.4.4	Adenylosuccinate synthase	230	Purine metabolism	0.003	0.003	0.003	0.003	0.003	0.003	0.003	2.274
Nucleosides and Nucleotides	Pyrimidines	2.4.2.10	Orotate phosphoribosyltransferase	240	Pyrimidine metabolism	0.003	2.454	0.003	0.003	0.003	0.003	0.003	0.003
Nucleosides and Nucleotides	Pyrimidines	3.5.2.3	Dihydroorotase	240	Pyrimidine metabolism	0.003	0.003	0.003	0.003	0.003	0.18	0.003	0.003
Nucleosides and Nucleotides	Purines	6.3.4.4	Adenylosuccinate synthase	230	Purine metabolism	0.003	4.185	0.003	0.003	0.003	0.003	0.003	0.003
Nucleosides and Nucleotides	Pyrimidines	6.3.5.5	Carbamoyl-phosphate synthase (glutamine-hydrolyzing)	240	Pyrimidine metabolism	0.003	0.003	0.003	0.003	0.003	0.003	0.003	0.921
Nucleosides and Nucleotides		1.17.4.2	Ribonucleoside-triphosphate reductase	230	Purine metabolism	0.003	0.003	0.003	0.003	0.003	0.104	0.003	0.003
Nucleosides and Nucleotides	Purines	1.1.1.205	IMP dehydrogenase	230	Purine metabolism	0.003	0.003	0.003	0.003	0.003	0.618	0.003	0.003
Nucleosides and Nucleotides						0.003	5.823	0.003	0.003	0.003	0.003	0.003	0.003
Nucleosides and Nucleotides		1.17.4.2	Ribonucleoside-triphosphate reductase	230	Purine metabolism	0.003	1.522	5.322	0.003	0.003	0.003	2.581	0.003
Nucleosides and Nucleotides	Purines	2.4.2.14	Amidophosphoribosyltransferase	230	Purine metabolism	0.003	0.003	0.003	0.003	0.003	0.157	0.003	0.003
Nucleosides and Nucleotides	Purines	6.3.4.4	Adenylosuccinate synthase	230	Purine metabolism	0.003	0.003	0.003	0.003	0.003	0.003	0.003	2.253
Nucleosides and Nucleotides	Purines	6.3.5.3	Phosphoribosylformylglycinamidine synthase	230	Purine metabolism	1.44	0.003	0.003	0.003	0.003	0.003	0.003	1.584
Nucleosides and Nucleotides		2.4.2.1	Purine-nucleoside phosphorylase	230	Purine metabolism	0.003	0.003	0.003	0.003	0.003	0.563	0.003	0.003
Nucleosides and Nucleotides	Purines	6.3.3.1	Phosphoribosylformylglycinamidine cyclo-ligase	230	Purine metabolism	9.122	1.325	0.003	0.003	0.003	0.003	0.003	0.003
Nucleosides and Nucleotides	Pyrimidines	4.1.1.23	Orotidine-5'-phosphate decarboxylase	240	Pyrimidine metabolism	0.003	0.003	5.203	0.003	0.003	0.003	0.003	14.088
Nucleosides and Nucleotides		1.17.4.2	Ribonucleoside-triphosphate reductase	230	Purine metabolism	1.205	0.003	0.003	0.003	0.003	0.003	0.003	0.003
Nucleosides and Nucleotides	Pyrimidines	6.3.5.5	Carbamoyl-phosphate synthase (glutamine-hydrolyzing)	240	Pyrimidine metabolism	0.003	0.003	0.003	0.003	0.003	0.003	1.63	0.003
Nucleosides and Nucleotides	Pyrimidines	6.3.5.5	Carbamoyl-phosphate synthase (glutamine-hydrolyzing)	240	Pyrimidine metabolism	2.48	0.003	3.358	0.003	0.003	0.003	0.003	0.003
Nucleosides and Nucleotides	Purines	6.3.4.4	Adenylosuccinate synthase	230	Purine metabolism	0.003	1.196	0.003	0.003	0.003	2.125	0.003	0.003
Nucleosides and Nucleotides		1.17.4.1	Ribonucleoside-diphosphate reductase	230	Purine metabolism	0.003	0.003	0.003	0.003	0.003	0.848	0.003	0.003
Nucleosides and Nucleotides		1.17.4.1	Ribonucleoside-diphosphate reductase	230	Purine metabolism	0.003	0.003	0.003	0.003	0.003	0.711	0.003	0.003
Nucleosides and Nucleotides	Purines	6.3.5.2	GMP synthase (glutamine-hydrolyzing)	230	Purine metabolism	0.003	0.003	0.003	0.003	0.003	0.814	0.003	0.003
Nucleosides and Nucleotides	Purines	2.7.6.1	Ribose-phosphate diphosphokinase	30	Pentose phosphate pathway	0.003	0.003	0.003	0.003	0.003	0.942	0.003	0.003
Nucleosides and Nucleotides	Purines	1.1.1.205	IMP dehydrogenase	230	Purine metabolism	0.003	2.086	0.003	0.003	0.003	0.003	0.003	0.003
Nucleosides and Nucleotides	Purines	4.3.2.2	Adenylosuccinate lyase	230	Purine metabolism	0.003	0.003	0.003	0.003	0.003	0.353	0.003	0.003
Nucleosides and Nucleotides	Purines	2.6.1.44	Alanine--glyoxylate transaminase	250	Alanine, aspartate and glutamate metabolism	0.003	0.003	0.003	0.003	0.003	0.379	0.003	0.003
Nucleosides and Nucleotides	Purines	2.1.2.3	Phosphoribosylaminoimidazolecarboxamide formyltransferase	230	Purine metabolism	0.003	0.003	0.003	0.003	0.003	0.297	0.003	0.003
Nucleosides and Nucleotides	Purines	2.4.2.14	Amidophosphoribosyltransferase	230	Purine metabolism	0.003	0.003	0.003	0.003	0.003	0.318	0.003	0.003
Nucleosides and Nucleotides	Purines	6.3.5.3	Phosphoribosylformylglycinamidine synthase	230	Purine metabolism	0.003	0.003	0.003	0.003	0.003	0.413	0.003	0.003
Nucleosides and Nucleotides		1.17.4.2	Ribonucleoside-triphosphate reductase	230	Purine metabolism	0.003	0.003	0.003	0.003	0.003	0.21	0.003	0.003
Nucleosides and Nucleotides	Pyrimidines					0.003	0.003	0.003	0.003	0.003	0.358	0.003	0.003
Nucleosides and Nucleotides	Pyrimidines	3.5.2.3	Dihydroorotase	240	Pyrimidine metabolism	0.003	0.003	0.003	0.003	0.003	0.713	0.003	0.003
Nucleosides and Nucleotides	Pyrimidines	6.3.5.5	Carbamoyl-phosphate synthase (glutamine-hydrolyzing)	240	Pyrimidine metabolism	0.003	2.914	0.003	2.709	0.003	0.648	0.003	0.919
Nucleosides and Nucleotides	Pyrimidines	2.4.2.10	Orotate phosphoribosyltransferase	240	Pyrimidine metabolism	0.003	0.003	0.003	0.003	0.003	0.724	0.003	0.003
Nucleosides and Nucleotides	Pyrimidines	2.4.2.9	Uracil phosphoribosyltransferase	240	Pyrimidine metabolism	0.003	0.003	0.003	0.003	0.003	0.727	0.003	0.003
Nucleosides and Nucleotides	Purines	1.17.1.4	Xanthine dehydrogenase	230	Purine metabolism	0.003	0.003	0.003	0.003	0.003	0.178	0.003	0.003
Nucleosides and Nucleotides		1.17.4.2	Ribonucleoside-triphosphate reductase	230	Purine metabolism	0.003	0.706	0.003	0.003	0.003	0.003	0.003	0.003
Nucleosides and Nucleotides	Purines	6.3.5.2	GMP synthase (glutamine-hydrolyzing)	230	Purine metabolism	0.003	0.003	0.003	0.003	0.003	0.146	0.003	0.003
Nucleosides and Nucleotides	Purines	6.3.4.4	Adenylosuccinate synthase	230	Purine metabolism	0.003	2.391	0.003	0.003	0.003	0.003	0.003	0.003
Nucleosides and Nucleotides	Purines	1.1.1.205	IMP dehydrogenase	230	Purine metabolism	0.003	1.041	0.003	0.003	0.003	0.003	0.003	0.003
Nucleosides and Nucleotides	Pyrimidines	6.3.5.5	Carbamoyl-phosphate synthase (glutamine-hydrolyzing)	240	Pyrimidine metabolism	2.471	0.003	0.003	0.003	0.003	0.003	0.003	0.003
Nucleosides and Nucleotides	Pyrimidines	6.3.5.5	Carbamoyl-phosphate synthase (glutamine-hydrolyzing)	240	Pyrimidine metabolism	0.835	0.003	0.003	0.003	0.003	0.003	0.003	0.003
Nucleosides and Nucleotides	Purines	6.3.5.2	GMP synthase (glutamine-hydrolyzing)	230	Purine metabolism	0.003	1.974	2.071	0.003	0.003	0.585	0.003	0.003
Nucleosides and Nucleotides	Purines	2.7.6.1	Ribose-phosphate diphosphokinase	30	Pentose phosphate pathway	0.003	1.595	4.462	0.003	0.003	0.003	0.003	0.003
Nucleosides and Nucleotides	Purines	6.3.4.4	Adenylosuccinate synthase	230	Purine metabolism	0.003	2.391	0.003	0.003	0.003	0.003	0.003	0.003
Nucleosides and Nucleotides	Purines	6.3.5.2	GMP synthase (glutamine-hydrolyzing)	230	Purine metabolism	0.003	1.974	0.003	0.003	0.003	0.003	0.003	0.003
Nucleosides and Nucleotides	Pyrimidines	6.3.5.5	Carbamoyl-phosphate synthase (glutamine-hydrolyzing)	240	Pyrimidine metabolism	2.471	0.003	0.003	0.003	0.003	0.003	0.003	0.003
Nucleosides and Nucleotides	Pyrimidines	6.3.5.5	Carbamoyl-phosphate synthase (glutamine-hydrolyzing)	240	Pyrimidine metabolism	0.003	1.85	0.647	0.003	0.003	0.003	0.003	1.751
Nucleosides and Nucleotides	Pyrimidines	6.3.5.5	Carbamoyl-phosphate synthase (glutamine-hydrolyzing)	240	Pyrimidine metabolism	0.003	2.59	0.003	0.003	0.003	0.384	0.003	0.003
Nucleosides and Nucleotides	Pyrimidines	2.4.2.9	Uracil phosphoribosyltransferase	240	Pyrimidine metabolism	0.003	0.003	0.003	0.003	0.003	0.398	0.003	0.003
Nucleosides and Nucleotides	Purines	3.5.4.5	Cytidine deaminase	240	Pyrimidine metabolism	6.523	0.003	0.003	0.003	0.003	0.003	0.003	0.003
Nucleosides and Nucleotides		1.17.4.1	Ribonucleoside-diphosphate reductase	230	Purine metabolism	0.003	0.003	0.003	0.003	0.003	1.139	0.003	0.003
Nucleosides and Nucleotides		1.17.4.1	Ribonucleoside-diphosphate reductase	230	Purine metabolism	0.003	0.72	0.003	0.003	0.003	0.32	0.003	0.003
Nucleosides and Nucleotides	Purines	6.3.3.1	Phosphoribosylformylglycinamidine cyclo-ligase	230	Purine metabolism	0.003	1.452	0.003	0.003	0.003	0.003	0.003	0.003
Nucleosides and Nucleotides	Purines	2.4.2.14	Amidophosphoribosyltransferase	230	Purine metabolism	0.003	0.003	0.003	0.003	0.003	0.748	0.003	0.003
Nucleosides and Nucleotides	Purines	6.3.5.3	Phosphoribosylformylglycinamidine synthase	230	Purine metabolism	0.003	4.074	0.003	0.003	0.003	1.106	0.003	0.003
Nucleosides and Nucleotides	Purines	6.3.5.3	Phosphoribosylformylglycinamidine synthase	230	Purine metabolism	3.96	0.003	1.608	0.003	0.003	0.341	0.003	0.003
Nucleosides and Nucleotides	Purines	6.3.2.6	Phosphoribosylaminoimidazolesuccinocarboxamide synthase	230	Purine metabolism	0.003	0.003	0.003	0.003	0.003	0.427	0.003	0.003
Nucleosides and Nucleotides	Purines	4.3.2.2	Adenylosuccinate lyase	230	Purine metabolism	0.003	3.241	0.003	0.003	0.003	0.003	0.003	0.003
Nucleosides and Nucleotides		1.17.4.2	Ribonucleoside-triphosphate reductase	230	Purine metabolism	0.003	0.003	0.003	0.003	0.003	0.003	2.932	0.003
Nucleosides and Nucleotides	Purines	1.1.1.205	IMP dehydrogenase	230	Purine metabolism	0.003	2.033	0.003	0.003	0.003	0.151	0.003	0.003
Nucleosides and Nucleotides	Purines	6.3.5.2	GMP synthase (glutamine-hydrolyzing)	230	Purine metabolism	0.003	0.003	0.003	0.003	0.003	0.147	0.003	0.003
Nucleosides and Nucleotides	Pyrimidines	2.4.2.9	Uracil phosphoribosyltransferase	240	Pyrimidine metabolism	0.003	0.003	0.003	0.003	0.003	0.355	0.003	0.003
Nucleosides and Nucleotides	Purines	6.3.4.18	5-(carboxyamino)imidazole ribonucleotide synthase	230	Purine metabolism	0.003	1.263	0.003	0.003	0.003	0.003	0.003	2.391
Nucleosides and Nucleotides	Purines	5.4.99.18	5-(carboxyamino)imidazole ribonucleotide mutase	230	Purine metabolism	0.003	6.062	0.003	0.003	0.003	0.003	0.003	0.003
Nucleosides and Nucleotides	Purines	2.1.2.3	Phosphoribosylaminoimidazolecarboxamide formyltransferase	230	Purine metabolism	0.003	0.983	0.003	0.003	0.003	0.364	0.003	0.003
Nucleosides and Nucleotides	Purines	2.7.6.1	Ribose-phosphate diphosphokinase	30	Pentose phosphate pathway	0.003	0.003	0.003	0.003	0.003	0.468	0.003	0.003
Nucleosides and Nucleotides	Purines					0.003	0.003	0.003	0.003	0.003	0.559	0.003	0.003
Nucleosides and Nucleotides	Purines	6.3.5.3	Phosphoribosylformylglycinamidine synthase	230	Purine metabolism	0.003	0.003	0.003	0.003	0.003	0.1	0.003	0.003
Nucleosides and Nucleotides	Purines	2.4.2.14	Amidophosphoribosyltransferase	230	Purine metabolism	0.003	0.003	0.003	0.003	0.003	0.183	0.003	0.003
Nucleosides and Nucleotides	Purines	6.3.3.1	Phosphoribosylformylglycinamidine cyclo-ligase	230	Purine metabolism	0.003	0.003	0.003	0.003	0.003	0.67	0.003	0.003
Nucleosides and Nucleotides	Purines	6.3.4.13	Phosphoribosylamine--glycine ligase	230	Purine metabolism	0.003	0.003	0.003	0.003	0.003	0.183	0.003	0.003
Nucleosides and Nucleotides	Purines					0.003	0.003	0.003	0.003	0.003	0.238	0.003	0.003
Nucleosides and Nucleotides		1.17.4.1	Ribonucleoside-diphosphate reductase	230	Purine metabolism	0.003	1.406	0.003	0.003	0.003	0.003	0.003	0.003
Nucleosides and Nucleotides	Purines	2.7.6.1	Ribose-phosphate diphosphokinase	30	Pentose phosphate pathway	0.003	1.6	4.476	0.003	2.627	0.003	0.003	0.003
Nucleosides and Nucleotides	Pyrimidines	6.3.5.5	Carbamoyl-phosphate synthase (glutamine-hydrolyzing)	240	Pyrimidine metabolism	4.97	14.358	6.055	13.846	13.338	0.927	9.789	16.396
Nucleosides and Nucleotides	Pyrimidines	6.3.5.5	Carbamoyl-phosphate synthase (glutamine-hydrolyzing)	240	Pyrimidine metabolism	12.673	17.859	8.748	27.704	20.502	2.181	7.488	21.95
Nucleosides and Nucleotides	Purines	6.3.4.4	Adenylosuccinate synthase	230	Purine metabolism	0.003	0.003	0.003	0.003	0.003	0.003	0.003	9.096
Nucleosides and Nucleotides		2.4.2.1	Purine-nucleoside phosphorylase	230	Purine metabolism	0.003	0.003	0.003	4.527	0.003	0.003	0.003	0.003
Nucleosides and Nucleotides	Purines	4.3.2.2	Adenylosuccinate lyase	230	Purine metabolism	0.003	0.003	0.003	0.003	0.003	0.003	0.003	4.09
Nucleosides and Nucleotides	Purines	6.3.3.1	Phosphoribosylformylglycinamidine cyclo-ligase	230	Purine metabolism	10.624	0.003	0.003	0.003	0.003	0.003	0.003	0.003
Nucleosides and Nucleotides	Purines	5.4.99.18	5-(carboxyamino)imidazole ribonucleotide mutase	230	Purine metabolism	22.178	0.003	9.007	0.003	0.003	0.003	0.003	0.003
Nucleosides and Nucleotides	Purines	6.3.5.3	Phosphoribosylformylglycinamidine synthase	230	Purine metabolism	1.906	0.003	0.003	0.863	0.003	0.183	0.003	0.781
Nucleosides and Nucleotides	Pyrimidines	1.3.1.14	Dihydroorotate dehydrogenase (NAD(+))	240	Pyrimidine metabolism	0.003	2.078	0.003	0.003	0.003	0.003	0.003	0.003
Nucleosides and Nucleotides	Pyrimidines	4.1.1.23	Orotidine-5'-phosphate decarboxylase	240	Pyrimidine metabolism	3.08	0.003	0.003	0.003	0.003	0.003	0.003	0.003
Nucleosides and Nucleotides	Pyrimidines	2.1.3.2	Aspartate carbamoyltransferase	240	Pyrimidine metabolism	0.003	0.003	2.332	0.003	8.212	0.003	0.003	0.003
Nucleosides and Nucleotides	Purines	6.3.5.2	GMP synthase (glutamine-hydrolyzing)	230	Purine metabolism	1.726	5.013	2.804	11.978	1.646	0.416	2.123	9.49
Nucleosides and Nucleotides	Purines	1.1.1.205	IMP dehydrogenase	230	Purine metabolism	0.003	1.06	0.003	0.003	0.003	0.003	0.003	2.007
Nucleosides and Nucleotides		1.17.4.1	Ribonucleoside-diphosphate reductase	230	Purine metabolism	0.003	0.003	0.003	0.003	0.003	0.003	0.003	2.623
Nucleosides and Nucleotides	Pyrimidines	2.4.2.9	Uracil phosphoribosyltransferase	240	Pyrimidine metabolism	0.003	0.003	0.003	5.13	0.003	0.727	0.003	0.003
Nucleosides and Nucleotides	Pyrimidines	6.3.5.5	Carbamoyl-phosphate synthase (glutamine-hydrolyzing)	240	Pyrimidine metabolism	0.828	4.551	0.003	0.003	0.003	0.003	0.815	1.213
Nucleosides and Nucleotides	Pyrimidines	2.1.3.2	Aspartate carbamoyltransferase	240	Pyrimidine metabolism	2.816	0.003	2.287	0.003	0.003	0.003	0.003	2.065
Nucleosides and Nucleotides	Pyrimidines	2.4.2.9	Uracil phosphoribosyltransferase	240	Pyrimidine metabolism	4.458	10.358	0.003	0.003	0.003	0.003	7.317	9.805
Nucleosides and Nucleotides	Pyrimidines	2.4.2.10	Orotate phosphoribosyltransferase	240	Pyrimidine metabolism	0.003	0.003	9.481	0.003	0.003	0.335	0.003	8.558
Nucleosides and Nucleotides	Purines	2.7.6.1	Ribose-phosphate diphosphokinase	30	Pentose phosphate pathway	8.265	8.002	4.476	10.038	5.253	0.237	5.426	6.059
Nucleosides and Nucleotides	Purines					0.003	0.003	0.003	0.003	0.003	0.003	0.003	2.067
Nucleosides and Nucleotides	Purines	6.3.5.2	GMP synthase (glutamine-hydrolyzing)	230	Purine metabolism	1.658	8.669	2.694	6.041	3.162	0.003	1.633	1.824
Nucleosides and Nucleotides	Purines	1.1.1.205	IMP dehydrogenase	230	Purine metabolism	39.272	19.35	19.936	31.939	18.53	0.453	27.28	37.982
Nucleosides and Nucleotides	Purines	6.3.5.3	Phosphoribosylformylglycinamidine synthase	230	Purine metabolism	22.853	12.873	12.656	41.632	23.77	0.715	19.096	12.947
Nucleosides and Nucleotides	Purines	6.3.2.6	Phosphoribosylaminoimidazolesuccinocarboxamide synthase	230	Purine metabolism	3.017	3.506	2.451	0.003	0.003	0.26	11.886	3.318
Nucleosides and Nucleotides	Purines	4.3.2.2	Adenylosuccinate lyase	230	Purine metabolism	7.886	9.161	4.804	9.577	3.759	0.003	1.941	4.336
Nucleosides and Nucleotides	Pyrimidines					3.767	2.188	0.003	4.575	7.183	0.003	6.492	0.003
Nucleosides and Nucleotides	Purines	6.3.5.2	GMP synthase (glutamine-hydrolyzing)	230	Purine metabolism	37.981	16.547	37.46	26.358	27.159	1.167	34.733	41.768
Nucleosides and Nucleotides	Purines	2.4.2.14	Amidophosphoribosyltransferase	230	Purine metabolism	0.003	7.594	1.517	9.073	7.123	0.161	5.518	12.323
Nucleosides and Nucleotides	Purines	6.3.4.4	Adenylosuccinate synthase	230	Purine metabolism	2.007	3.498	4.891	7.313	0.003	0.003	3.953	4.414
Nucleosides and Nucleotides	Purines	5.4.99.18	5-(carboxyamino)imidazole ribonucleotide mutase	230	Purine metabolism	0.003	13.385	9.358	0.003	0.003	0.003	0.003	12.67
Nucleosides and Nucleotides		1.17.4.2	Ribonucleoside-triphosphate reductase	230	Purine metabolism	22.805	6.955	12.04	61.625	20.656	0.003	29.758	31.349
Nucleosides and Nucleotides	Purines	6.3.4.13	Phosphoribosylamine--glycine ligase	230	Purine metabolism	4.117	0.003	1.337	5	1.962	0.003	0.003	0.003
Nucleosides and Nucleotides	Purines	2.4.2.14	Amidophosphoribosyltransferase	230	Purine metabolism	0.003	4.173	0.003	0.003	1.712	0.003	1.769	0.003
Nucleosides and Nucleotides	Purines	6.3.3.1	Phosphoribosylformylglycinamidine cyclo-ligase	230	Purine metabolism	0.003	7.197	2.013	3.009	0.003	1.279	14.642	5.45
Nucleosides and Nucleotides	Purines	3.5.4.10	IMP cyclohydrolase	230	Purine metabolism	16.738	17.015	13.595	0.003	0.003	0.003	0.003	9.204
Nucleosides and Nucleotides	Purines	2.1.2.3	Phosphoribosylaminoimidazolecarboxamide formyltransferase	230	Purine metabolism	128.341	108.12	111.558	144.929	135.6	8.718	127.501	134.946
Nucleosides and Nucleotides	Purines	6.3.4.4	Adenylosuccinate synthase	230	Purine metabolism	0.003	4.069	0.003	0.003	0.003	0.178	0.003	0.003
Nucleosides and Nucleotides	Pyrimidines	6.3.5.5	Carbamoyl-phosphate synthase (glutamine-hydrolyzing)	240	Pyrimidine metabolism	0.003	0.003	1.766	0.003	0.003	0.003	0.003	0.003
Nucleosides and Nucleotides	Pyrimidines	6.3.5.5	Carbamoyl-phosphate synthase (glutamine-hydrolyzing)	240	Pyrimidine metabolism	0.003	0.46	0.003	0.961	0.003	0.204	0.003	0.003
Nucleosides and Nucleotides	Purines					0.003	0.003	0.003	0.003	0.003	0.428	0.003	0.003
Nucleosides and Nucleotides	Purines	3.2.2.1	Purine nucleosidase	230	Purine metabolism	0.003	0.003	0.003	0.003	0.003	0.221	0.003	0.003
Nucleosides and Nucleotides	Pyrimidines					0.003	0.003	2.996	0.003	0.003	0.003	0.003	0.003
Nucleosides and Nucleotides		1.17.4.1	Ribonucleoside-diphosphate reductase	230	Purine metabolism	0.003	0.003	0.003	0.003	0.003	0.11	0.003	0.003
Nucleosides and Nucleotides		2.4.2.1	Purine-nucleoside phosphorylase	230	Purine metabolism	0.003	0.003	4.679	0.003	0.003	0.003	0.003	0.003
Nucleosides and Nucleotides	Purines	1.1.1.205	IMP dehydrogenase	230	Purine metabolism	0.003	0.003	0.003	0.003	0.003	0.149	0.003	0.003
Nucleosides and Nucleotides	Purines	6.3.4.13	Phosphoribosylamine--glycine ligase	230	Purine metabolism	0.003	2.442	0.003	0.003	0.003	0.181	0.003	0.003
Nucleosides and Nucleotides	Purines	6.3.5.3	Phosphoribosylformylglycinamidine synthase	230	Purine metabolism	0.003	2.28	0.003	0.003	0.003	0.676	0.003	0.003
Nucleosides and Nucleotides	Purines	2.4.2.14	Amidophosphoribosyltransferase	230	Purine metabolism	0.003	0.003	3.86	0.003	0.003	0.003	0.003	0.003
Nucleosides and Nucleotides	Purines	2.1.2.3	Phosphoribosylaminoimidazolecarboxamide formyltransferase	230	Purine metabolism	0.003	1.912	0.003	0.003	0.003	0.142	0.003	0.003
Nucleosides and Nucleotides	Pyrimidines	6.3.5.5	Carbamoyl-phosphate synthase (glutamine-hydrolyzing)	240	Pyrimidine metabolism	33.594	69.868	34.869	65.072	34.883	3.224	24.912	122.569
Nucleosides and Nucleotides	Pyrimidines	6.3.5.5	Carbamoyl-phosphate synthase (glutamine-hydrolyzing)	240	Pyrimidine metabolism	66.09	123.136	31.811	77.177	66.199	6.124	48.401	217.715
Nucleosides and Nucleotides	Pyrimidines	4.1.1.23	Orotidine-5'-phosphate decarboxylase	240	Pyrimidine metabolism	12.446	47.866	18.089	15.876	24.772	0.639	25.588	25.172
Nucleosides and Nucleotides		1.17.4.2	Ribonucleoside-triphosphate reductase	230	Purine metabolism	13.579	19.061	5.514	32.982	25.892	0.974	13.372	53.507
Nucleosides and Nucleotides		1.17.4.1	Ribonucleoside-diphosphate reductase	230	Purine metabolism	0.003	6.362	2.224	9.976	0.003	0.079	0.003	3.011
Nucleosides and Nucleotides		1.17.4.1	Ribonucleoside-diphosphate reductase	230	Purine metabolism	1.267	4.417	0.003	6.157	2.417	0.218	0.003	9.198
Nucleosides and Nucleotides	Purines					0.003	10.446	2.434	14.559	0.003	0.774	0.003	6.592
Nucleosides and Nucleotides	Purines	2.7.6.1	Ribose-phosphate diphosphokinase	30	Pentose phosphate pathway	8.396	26.009	13.638	27.19	21.345	0.722	2.756	46.304
Nucleosides and Nucleotides		3.2.2.16	Methylthioadenosine nucleosidase	270	Cysteine and methionine metabolism	34.267	66.197	18.555	36.992	25.41	1.638	22.498	87.927
Nucleosides and Nucleotides	Pyrimidines	2.4.2.9	Uracil phosphoribosyltransferase	240	Pyrimidine metabolism	14.952	19.3	0.003	12.106	4.752	1.287	4.908	21.923
Nucleosides and Nucleotides	Pyrimidines					10.663	34.684	17.321	12.949	10.166	1.651	10.501	39.867
Nucleosides and Nucleotides		1.17.4.1	Ribonucleoside-diphosphate reductase	230	Purine metabolism	1.251	2.907	3.049	0.003	3.579	0.323	0.003	2.752
Nucleosides and Nucleotides						11.673	27.122	0.003	28.353	0.003	3.515	0.003	32.091
Nucleosides and Nucleotides	Pyrimidines	2.4.2.9	Uracil phosphoribosyltransferase	240	Pyrimidine metabolism	29.571	25.561	24.019	5.13	14.627	2.181	4.16	78.975
Nucleosides and Nucleotides	Purines	4.3.2.2	Adenylosuccinate lyase	230	Purine metabolism	53.486	54.114	24.836	39.76	31.652	2.539	28.679	80.047
Nucleosides and Nucleotides		2.4.2.1	Purine-nucleoside phosphorylase	230	Purine metabolism	33.407	61.315	21.104	85.413	60.162	2.129	25.588	117.98
Nucleosides and Nucleotides	Purines	6.3.5.3	Phosphoribosylformylglycinamidine synthase	230	Purine metabolism	6.963	11.685	5.09	11.424	5.665	0.479	2.743	11.475
Nucleosides and Nucleotides	Purines	6.3.4.13	Phosphoribosylamine--glycine ligase	230	Purine metabolism	0.003	1.227	1.716	0.003	2.014	0.182	0.003	6.968
Nucleosides and Nucleotides	Purines	2.1.2.3	Phosphoribosylaminoimidazolecarboxamide formyltransferase	230	Purine metabolism	6.944	4.034	0.003	2.108	8.276	0.598	3.419	21.001
Nucleosides and Nucleotides	Purines	2.1.2.2	Phosphoribosylglycinamide formyltransferase	230	Purine metabolism	0.003	2.603	0.003	0.003	0.003	0.003	0.003	0.003
Nucleosides and Nucleotides	Purines	6.3.3.1	Phosphoribosylformylglycinamidine cyclo-ligase	230	Purine metabolism	7.759	4.507	0.003	3.141	4.932	0.003	0.003	2.844
Nucleosides and Nucleotides	Purines	2.4.2.14	Amidophosphoribosyltransferase	230	Purine metabolism	0.003	1.128	0.003	4.715	3.702	0.501	5.735	8.539
Nucleosides and Nucleotides	Purines	6.3.2.6	Phosphoribosylaminoimidazolesuccinocarboxamide synthase	230	Purine metabolism	0.003	6.664	3.106	13.932	0.003	0.003	0.003	8.41
Nucleosides and Nucleotides	Purines	5.4.99.18	5-(carboxyamino)imidazole ribonucleotide mutase	230	Purine metabolism	50.215	45.373	22.659	27.104	69.154	2.881	10.989	79.764
Nucleosides and Nucleotides	Purines	6.3.5.2	GMP synthase (glutamine-hydrolyzing)	230	Purine metabolism	14.16	48.662	11.237	38.385	17.392	1.071	20.813	50.971
Nucleosides and Nucleotides	Purines	1.1.1.205	IMP dehydrogenase	230	Purine metabolism	1.212	7.35	11.275	13.823	19.414	0.809	5.859	21.556
Nucleosides and Nucleotides	Pyrimidines	2.4.2.10	Orotate phosphoribosyltransferase	240	Pyrimidine metabolism	18.198	26.049	22.171	11.05	0.003	0.003	12.545	65.038
Nucleosides and Nucleotides	Pyrimidines	1.3.1.14	Dihydroorotate dehydrogenase (NAD(+))	240	Pyrimidine metabolism	11.521	20.077	9.358	32.648	3.661	1.322	15.128	29.563
Nucleosides and Nucleotides	Pyrimidines	3.5.2.3	Dihydroorotase	240	Pyrimidine metabolism	9.052	15.775	0.003	10.994	10.788	0.389	4.457	22.398
Nucleosides and Nucleotides	Pyrimidines	2.1.3.2	Aspartate carbamoyltransferase	240	Pyrimidine metabolism	12.76	38.118	2.332	6.973	8.622	1.301	5.655	26.693
Nucleosides and Nucleotides	Purines	6.3.4.4	Adenylosuccinate synthase	230	Purine metabolism	33.312	81.566	36.426	82.179	67.19	3.567	38.214	93.339
Nucleosides and Nucleotides		1.17.4.2	Ribonucleoside-triphosphate reductase	230	Purine metabolism	7.497	13.971	5.074	12.14	12.211	0.43	13.536	33.767
Nucleosides and Nucleotides						0.003	6.692	0.003	0.003	0.003	0.003	0.003	0.003
Nucleosides and Nucleotides	Purines	6.3.4.4	Adenylosuccinate synthase	230	Purine metabolism	0.003	2.397	0.003	5.011	0.003	0.089	0.003	0.003
Nucleosides and Nucleotides	Purines	2.1.2.3	Phosphoribosylaminoimidazolecarboxamide formyltransferase	230	Purine metabolism	0.003	1.006	0.003	0.003	0.003	0.003	0.003	0.003
Nucleosides and Nucleotides	Purines	6.3.5.2	GMP synthase (glutamine-hydrolyzing)	230	Purine metabolism	0.003	0.999	0.003	4.176	0.003	0.296	0.003	0.003
Nucleosides and Nucleotides	Purines	2.7.6.1	Ribose-phosphate diphosphokinase	30	Pentose phosphate pathway	0.003	0.003	0.003	0.003	0.003	0.48	0.003	0.003
Nucleosides and Nucleotides	Pyrimidines	3.5.2.3	Dihydroorotase	240	Pyrimidine metabolism	0.003	0.003	0.003	0.003	0.003	0.356	0.003	0.003
Nucleosides and Nucleotides	Pyrimidines	6.3.5.5	Carbamoyl-phosphate synthase (glutamine-hydrolyzing)	240	Pyrimidine metabolism	0.827	1.441	0.672	0.003	2.365	0.003	0.814	0.003
Nucleosides and Nucleotides		2.4.2.1	Purine-nucleoside phosphorylase	230	Purine metabolism	0.003	2.184	0.003	0.003	0.003	0.003	0.003	0.003
Nucleosides and Nucleotides	Purines	2.1.2.3	Phosphoribosylaminoimidazolecarboxamide formyltransferase	230	Purine metabolism	0.003	0.003	0.003	2.735	2.147	0.003	6.652	13.476
Nucleosides and Nucleotides		1.17.4.1	Ribonucleoside-diphosphate reductase	230	Purine metabolism	1.024	0.003	0.003	3.031	0.003	0.003	0.003	2.253
Nucleosides and Nucleotides		1.17.4.1	Ribonucleoside-diphosphate reductase	230	Purine metabolism	0.003	0.003	0.003	0.003	4.847	0.003	2.503	0.003
Nucleosides and Nucleotides	Pyrimidines	6.3.5.5	Carbamoyl-phosphate synthase (glutamine-hydrolyzing)	240	Pyrimidine metabolism	0.003	0.003	0.003	0.003	0.003	0.003	4.867	0.003
Nucleosides and Nucleotides	Pyrimidines	6.3.5.5	Carbamoyl-phosphate synthase (glutamine-hydrolyzing)	240	Pyrimidine metabolism	1.65	0.479	2.681	0.003	5.508	0.003	7.314	3.63
Nucleosides and Nucleotides		1.17.4.2	Ribonucleoside-triphosphate reductase	230	Purine metabolism	1.234	0.003	0.003	1.498	12.94	0.106	0.003	0.003
Nucleosides and Nucleotides	Purines	6.3.5.2	GMP synthase (glutamine-hydrolyzing)	230	Purine metabolism	0.003	0.003	0.003	0.003	0.003	0.003	0.003	3.841
Nucleosides and Nucleotides	Purines	1.1.1.205	IMP dehydrogenase	230	Purine metabolism	1.792	0.003	0.003	0.003	0.003	0.003	0.003	0.003
Nucleosides and Nucleotides	Purines	4.3.2.2	Adenylosuccinate lyase	230	Purine metabolism	20.762	0.003	0.003	2.4	9.419	0.17	0.003	2.173
Nucleosides and Nucleotides	Purines	6.3.5.3	Phosphoribosylformylglycinamidine synthase	230	Purine metabolism	0.003	0.832	3.492	0.003	2.195	0.003	4.234	0.003
Nucleosides and Nucleotides	Purines	2.7.6.1	Ribose-phosphate diphosphokinase	30	Pentose phosphate pathway	8.503	8.232	2.302	0.003	5.404	0.003	5.582	0.003
Nucleosides and Nucleotides	Purines	6.3.4.13	Phosphoribosylamine--glycine ligase	230	Purine metabolism	4.194	2.436	1.703	0.003	0.003	0.003	6.196	0.003
Nucleosides and Nucleotides	Purines	6.3.3.1	Phosphoribosylformylglycinamidine cyclo-ligase	230	Purine metabolism	0.003	0.003	3.763	2.813	0.003	0.003	0.003	2.547
Nucleosides and Nucleotides	Pyrimidines	4.1.1.23	Orotidine-5'-phosphate decarboxylase	240	Pyrimidine metabolism	0.003	0.003	0.003	0.003	3.065	0.003	3.165	3.535
Nucleosides and Nucleotides						0.003	0.003	0.003	0.003	0.003	0.991	0.003	0.003
Nucleosides and Nucleotides	Purines	3.2.2.1	Purine nucleosidase	230	Purine metabolism	0.003	3.282	0.003	0.003	0.003	0.003	0.003	0.003
Nucleosides and Nucleotides	Pyrimidines	3.5.2.3	Dihydroorotase	240	Pyrimidine metabolism	0.003	0.003	0.003	0.003	0.003	0.178	0.003	0.003
Nucleosides and Nucleotides	Pyrimidines	6.3.5.5	Carbamoyl-phosphate synthase (glutamine-hydrolyzing)	240	Pyrimidine metabolism	0.003	0.003	0.003	2.944	0.003	0.003	0.003	0.003
Nucleosides and Nucleotides	Pyrimidines	6.3.5.5	Carbamoyl-phosphate synthase (glutamine-hydrolyzing)	240	Pyrimidine metabolism	0.003	0.48	0.003	0.003	0.003	0.142	0.003	0.003
Nucleosides and Nucleotides	Purines	2.7.6.1	Ribose-phosphate diphosphokinase	30	Pentose phosphate pathway	0.003	1.62	0.003	0.003	0.003	0.003	0.003	0.003
Nucleosides and Nucleotides	Purines	6.3.2.6	Phosphoribosylaminoimidazolesuccinocarboxamide synthase	230	Purine metabolism	0.003	0.003	3.002	0.003	0.003	0.003	0.003	0.003
Nucleosides and Nucleotides	Purines	6.3.5.2	GMP synthase (glutamine-hydrolyzing)	230	Purine metabolism	0.003	1.997	0.003	2.088	0.003	0.888	0.003	1.891
Nucleosides and Nucleotides	Purines	2.4.2.22	Xanthine phosphoribosyltransferase	230	Purine metabolism	0.003	0.003	0.003	0.003	0.003	1.566	0.003	0.003
Nucleosides and Nucleotides	Purines					8.065	0.003	0.003	0.003	0.003	0.003	0.003	0.003
Nucleosides and Nucleotides		2.4.2.1	Purine-nucleoside phosphorylase	230	Purine metabolism	0.003	0.003	0.003	0.003	0.003	0.658	0.003	0.003
Nucleosides and Nucleotides		1.17.4.1	Ribonucleoside-diphosphate reductase	230	Purine metabolism	0.003	0.003	0.003	0.003	0.003	0.218	0.003	0.003
Nucleosides and Nucleotides	Purines	2.7.1.15	Ribokinase	30	Pentose phosphate pathway	0.003	0.003	0.003	0.003	0.003	0.261	0.003	0.003
Nucleosides and Nucleotides	Pyrimidines	2.4.2.9	Uracil phosphoribosyltransferase	240	Pyrimidine metabolism	0.003	0.003	0.003	0.003	0.003	0.727	0.003	0.003
Nucleosides and Nucleotides	Purines	3.2.2.1	Purine nucleosidase	230	Purine metabolism	0.003	0.003	0.003	0.003	0.003	0.245	0.003	0.003
Nucleosides and Nucleotides	Pyrimidines	1.3.1.14	Dihydroorotate dehydrogenase (NAD(+))	240	Pyrimidine metabolism	0.003	0.003	0.003	0.003	0.003	0.295	0.003	0.003
Nucleosides and Nucleotides	Pyrimidines	6.3.5.5	Carbamoyl-phosphate synthase (glutamine-hydrolyzing)	240	Pyrimidine metabolism	0.003	0.481	0.003	0.003	1.578	0.214	0.003	0.91
Nucleosides and Nucleotides	Pyrimidines	6.3.5.5	Carbamoyl-phosphate synthase (glutamine-hydrolyzing)	240	Pyrimidine metabolism	0.003	1.412	0.003	0.003	0.003	0.003	0.003	0.003
Nucleosides and Nucleotides	Pyrimidines					0.003	0.003	0.003	0.003	0.003	0.172	0.003	0.003
Nucleosides and Nucleotides	Pyrimidines	6.3.5.5	Carbamoyl-phosphate synthase (glutamine-hydrolyzing)	240	Pyrimidine metabolism	0.003	0.003	0.003	0.003	0.003	1.294	0.003	0.003
Nucleosides and Nucleotides	Pyrimidines	6.3.5.5	Carbamoyl-phosphate synthase (glutamine-hydrolyzing)	240	Pyrimidine metabolism	0.003	0.003	0.003	0.003	0.003	0.149	0.003	0.003
Nucleosides and Nucleotides	Purines	3.2.2.1	Purine nucleosidase	230	Purine metabolism	0.003	0.003	0.003	3.388	0.003	0.003	0.003	0.003
Nucleosides and Nucleotides	Purines	6.3.4.13	Phosphoribosylamine--glycine ligase	230	Purine metabolism	0.003	0.003	0.003	0.003	0.003	0.359	0.003	0.003
Nucleosides and Nucleotides	Purines	2.1.2.3	Phosphoribosylaminoimidazolecarboxamide formyltransferase	230	Purine metabolism	0.003	0.003	0.003	0.003	0.003	0.149	0.003	0.003
Nucleosides and Nucleotides	Purines	2.1.2.2	Phosphoribosylglycinamide formyltransferase	230	Purine metabolism	0.003	0.003	0.003	0.003	0.003	0.804	0.003	0.003
Nucleosides and Nucleotides	Purines	2.4.2.14	Amidophosphoribosyltransferase	230	Purine metabolism	0.003	0.003	0.003	0.003	0.003	1.6	0.003	0.003
Nucleosides and Nucleotides	Purines	6.3.5.3	Phosphoribosylformylglycinamidine synthase	230	Purine metabolism	0.003	0.003	0.003	0.003	0.003	0.718	0.003	0.003
Nucleosides and Nucleotides	Purines	4.3.2.2	Adenylosuccinate lyase	230	Purine metabolism	0.003	0.003	0.003	0.003	0.003	1.414	0.003	0.003
Nucleosides and Nucleotides	Purines	5.4.99.18	5-(carboxyamino)imidazole ribonucleotide mutase	230	Purine metabolism	0.003	0.003	0.003	0.003	0.003	1.405	0.003	0.003
Nucleosides and Nucleotides	Purines	6.3.5.2	GMP synthase (glutamine-hydrolyzing)	230	Purine metabolism	0.003	0.501	0.003	0.003	0.003	2.249	1.7	0.003
Nucleosides and Nucleotides	Purines	6.3.5.2	GMP synthase (glutamine-hydrolyzing)	230	Purine metabolism	0.003	1.993	0.003	0.003	0.003	0.003	0.003	0.003
Nucleosides and Nucleotides	Pyrimidines	6.3.5.5	Carbamoyl-phosphate synthase (glutamine-hydrolyzing)	240	Pyrimidine metabolism	0.003	0.003	0.003	0.003	0.798	0.003	0.003	1.841
Nucleosides and Nucleotides	Purines	6.3.2.6	Phosphoribosylaminoimidazolesuccinocarboxamide synthase	230	Purine metabolism	0.003	8.077	0.003	6.755	10.606	0.003	32.865	18.349
Nucleosides and Nucleotides	Pyrimidines	2.4.2.9	Uracil phosphoribosyltransferase	240	Pyrimidine metabolism	4.185	0.003	0.003	0.003	0.003	0.003	0.003	4.602
Nucleosides and Nucleotides	Pyrimidines	6.3.5.5	Carbamoyl-phosphate synthase (glutamine-hydrolyzing)	240	Pyrimidine metabolism	1.646	0.956	0.668	0.003	1.569	0.003	0.81	2.715
Nucleosides and Nucleotides	Pyrimidines	6.3.5.5	Carbamoyl-phosphate synthase (glutamine-hydrolyzing)	240	Pyrimidine metabolism	0.003	0.003	0.003	0.003	0.003	0.003	0.003	1.892
Nucleosides and Nucleotides	Purines	2.7.6.1	Ribose-phosphate diphosphokinase	30	Pentose phosphate pathway	0.003	0.54	0.003	0.003	0.003	0.48	0.003	0.003
Nucleosides and Nucleotides	Pyrimidines	6.3.5.5	Carbamoyl-phosphate synthase (glutamine-hydrolyzing)	240	Pyrimidine metabolism	0.828	0.961	0.003	0.003	0.003	0.003	0.003	0.003
Nucleosides and Nucleotides	Purines	6.3.5.2	GMP synthase (glutamine-hydrolyzing)	230	Purine metabolism	0.003	0.498	0.003	2.084	0.003	1.919	0.003	3.774
Nucleosides and Nucleotides	Purines	6.3.5.3	Phosphoribosylformylglycinamidine synthase	230	Purine metabolism	0.003	0.003	0.003	0.003	0.003	0.003	3.832	0.003
Nucleosides and Nucleotides	Purines	6.3.4.4	Adenylosuccinate synthase	230	Purine metabolism	0.003	0.003	0.003	0.003	0.003	0.177	0.003	0.003
Nucleosides and Nucleotides		1.17.4.1	Ribonucleoside-diphosphate reductase	230	Purine metabolism	0.003	3.889	0.003	0.003	0.003	0.003	0.003	0.003
Nucleosides and Nucleotides		1.17.4.1	Ribonucleoside-diphosphate reductase	230	Purine metabolism	0.003	0.698	0.003	0.003	0.003	0.003	0.003	0.003
Nucleosides and Nucleotides		2.4.2.1	Purine-nucleoside phosphorylase	230	Purine metabolism	0.003	0.003	0.003	0.003	0.003	0.323	0.003	0.003
Nucleosides and Nucleotides	Pyrimidines	1.3.1.1	Dihydrouracil dehydrogenase (NAD(+))	240	Pyrimidine metabolism	0.003	0.003	1.712	0.003	0.003	0.003	0.003	0.003
Nucleosides and Nucleotides	Pyrimidines	6.3.5.5	Carbamoyl-phosphate synthase (glutamine-hydrolyzing)	240	Pyrimidine metabolism	0.832	1.45	0.676	0.003	1.587	0.072	0.003	1.83
Nucleosides and Nucleotides	Pyrimidines	3.5.2.3	Dihydroorotase	240	Pyrimidine metabolism	0.003	0.003	0.003	0.003	0.003	0.179	0.003	0.003
Nucleosides and Nucleotides	Pyrimidines	2.4.2.9	Uracil phosphoribosyltransferase	240	Pyrimidine metabolism	0.003	7.362	0.003	0.003	0.003	0.003	0.003	0.003
Nucleosides and Nucleotides	Purines	2.7.6.1	Ribose-phosphate diphosphokinase	30	Pentose phosphate pathway	0.003	1.61	0.003	0.003	0.003	0.954	0.003	0.003
Nucleosides and Nucleotides	Purines	6.3.5.2	GMP synthase (glutamine-hydrolyzing)	230	Purine metabolism	0.003	3.979	0.003	0.003	0.003	2.101	0.003	3.767
Nucleosides and Nucleotides	Purines	4.3.2.2	Adenylosuccinate lyase	230	Purine metabolism	0.003	0.003	0.003	0.003	0.003	0.883	0.003	0.003
Nucleosides and Nucleotides	Purines	6.3.5.3	Phosphoribosylformylglycinamidine synthase	230	Purine metabolism	0.003	0.003	0.484	0.003	0.003	0.41	0.003	0.003
Nucleosides and Nucleotides	Purines	6.3.3.1	Phosphoribosylformylglycinamidine cyclo-ligase	230	Purine metabolism	0.003	0.003	0.003	0.003	0.003	0.217	0.003	0.003
Nucleosides and Nucleotides	Purines	6.3.4.4	Adenylosuccinate synthase	230	Purine metabolism	0.003	0.003	0.003	0.003	0.003	0.177	0.003	0.003
Nucleosides and Nucleotides	Purines	2.7.6.1	Ribose-phosphate diphosphokinase	30	Pentose phosphate pathway	0.003	0.54	0.003	0.003	0.003	0.48	0.003	0.003
Nucleosides and Nucleotides	Purines	6.3.5.2	GMP synthase (glutamine-hydrolyzing)	230	Purine metabolism	0.003	0.498	0.003	0.003	0.003	0.295	0.003	0.003
Nucleosides and Nucleotides	Purines	6.3.5.3	Phosphoribosylformylglycinamidine synthase	230	Purine metabolism	0.003	0.003	0.003	0.003	0.003	0.003	3.832	0.003
Nucleosides and Nucleotides	Purines	6.3.5.2	GMP synthase (glutamine-hydrolyzing)	230	Purine metabolism	0.003	0.003	0.003	0.003	0.003	0.296	0.003	0.003
Nucleosides and Nucleotides	Purines	4.3.2.2	Adenylosuccinate lyase	230	Purine metabolism	0.003	1.182	0.003	0.003	0.003	0.003	0.003	0.003
Nucleosides and Nucleotides	Pyrimidines	6.3.5.5	Carbamoyl-phosphate synthase (glutamine-hydrolyzing)	240	Pyrimidine metabolism	0.003	2.882	2.686	3.012	1.577	0.003	0.003	0.909
Nucleosides and Nucleotides	Purines	1.1.1.205	IMP dehydrogenase	230	Purine metabolism	0.003	0.003	0.003	0.003	0.003	0.156	0.003	0.003
Nucleosides and Nucleotides	Pyrimidines	6.3.5.5	Carbamoyl-phosphate synthase (glutamine-hydrolyzing)	240	Pyrimidine metabolism	0.003	0.544	0.003	0.003	0.003	0.003	0.003	0.003
Nucleosides and Nucleotides		1.17.4.1	Ribonucleoside-diphosphate reductase	230	Purine metabolism	1.234	0.003	0.003	0.003	0.003	0.003	0.003	0.003
Nucleosides and Nucleotides	Purines	4.3.2.2	Adenylosuccinate lyase	230	Purine metabolism	0.003	1.092	0.003	0.003	0.003	0.003	0.003	0.003
Nucleosides and Nucleotides	Purines	6.3.4.13	Phosphoribosylamine--glycine ligase	230	Purine metabolism	2.078	0.003	0.003	0.003	0.003	0.003	0.003	0.003
Nucleosides and Nucleotides	Purines	1.1.1.205	IMP dehydrogenase	230	Purine metabolism	0.003	3.037	0.003	0.003	0.003	0.15	0.003	0.003
Nucleosides and Nucleotides	Purines	6.3.5.2	GMP synthase (glutamine-hydrolyzing)	230	Purine metabolism	0.003	0.98	0.003	0.003	0.003	0.003	0.003	0.003
Nucleosides and Nucleotides	Purines	5.4.99.18	5-(carboxyamino)imidazole ribonucleotide mutase	230	Purine metabolism	0.003	0.003	0.003	0.003	0.003	0.457	0.003	0.003
Nucleosides and Nucleotides	Purines	2.7.6.1	Ribose-phosphate diphosphokinase	30	Pentose phosphate pathway	0.003	0.003	0.003	0.003	0.003	0.702	0.003	0.003
Nucleosides and Nucleotides	Pyrimidines	6.3.5.5	Carbamoyl-phosphate synthase (glutamine-hydrolyzing)	240	Pyrimidine metabolism	0.003	0.003	0.003	0.003	0.003	0.233	1.597	0.003
Nucleosides and Nucleotides	Pyrimidines	2.1.3.2	Aspartate carbamoyltransferase	240	Pyrimidine metabolism	0.003	3.152	2.204	0.003	0.003	0.233	0.003	0.003
Nucleosides and Nucleotides	Pyrimidines	3.5.2.3	Dihydroorotase	240	Pyrimidine metabolism	0.003	3.325	0.003	0.003	0.003	0.003	0.003	2.098
Nucleosides and Nucleotides	Pyrimidines	6.3.5.5	Carbamoyl-phosphate synthase (glutamine-hydrolyzing)	240	Pyrimidine metabolism	2.366	0.003	0.003	0.003	0.003	0.204	0.003	0.003
Nucleosides and Nucleotides	Purines	3.2.2.1	Purine nucleosidase	230	Purine metabolism	0.003	0.003	0.003	0.003	0.003	0.963	0.003	0.003
Nucleosides and Nucleotides	Purines					0.003	2.431	0.003	0.003	0.003	0.003	0.003	0.003
Nucleosides and Nucleotides						0.003	4.404	0.003	0.003	0.003	0.003	0.003	0.003
Nucleosides and Nucleotides		1.17.4.2	Ribonucleoside-triphosphate reductase	230	Purine metabolism	0.003	0.003	0.003	0.003	0.003	0.106	0.003	0.003
Nucleosides and Nucleotides		1.17.4.1	Ribonucleoside-diphosphate reductase	230	Purine metabolism	5.234	0.003	0.003	0.003	0.003	0.45	0.003	0.003
Nucleosides and Nucleotides		1.17.4.1	Ribonucleoside-diphosphate reductase	230	Purine metabolism	0.003	7.157	0.003	0.003	0.003	0.593	2.427	0.003
Nucleosides and Nucleotides	Purines	6.3.3.1	Phosphoribosylformylglycinamidine cyclo-ligase	230	Purine metabolism	0.003	3.803	0.003	0.003	0.003	0.423	0.003	0.003
Nucleosides and Nucleotides	Purines	2.4.2.14	Amidophosphoribosyltransferase	230	Purine metabolism	0.003	0.003	0.003	0.003	0.003	0.003	3.341	0.003
Nucleosides and Nucleotides	Purines	6.3.5.3	Phosphoribosylformylglycinamidine synthase	230	Purine metabolism	1.145	1.995	0.003	0.003	0.003	0.098	0.003	0.003
Nucleosides and Nucleotides	Purines	6.3.5.3	Phosphoribosylformylglycinamidine synthase	230	Purine metabolism	0.003	12.269	8.578	0.003	0.003	0.909	0.003	0.003
Nucleosides and Nucleotides	Purines	6.3.2.6	Phosphoribosylaminoimidazolesuccinocarboxamide synthase	230	Purine metabolism	0.003	3.447	0.003	0.003	0.003	0.003	0.003	0.003
Nucleosides and Nucleotides	Purines	4.3.2.2	Adenylosuccinate lyase	230	Purine metabolism	0.003	0.003	0.003	0.003	0.003	0.477	0.003	2.032
Nucleosides and Nucleotides	Purines	6.3.4.13	Phosphoribosylamine--glycine ligase	230	Purine metabolism	0.003	1.15	0.003	0.003	0.003	0.003	0.003	0.003
Nucleosides and Nucleotides	Purines	6.3.4.4	Adenylosuccinate synthase	230	Purine metabolism	0.003	2.397	0.838	0.003	0.003	0.355	0.003	4.538
Nucleosides and Nucleotides		2.4.2.1	Purine-nucleoside phosphorylase	230	Purine metabolism	0.003	2.165	0.003	0.003	0.003	0.962	0.003	0.003
Nucleosides and Nucleotides	Purines	1.1.1.205	IMP dehydrogenase	230	Purine metabolism	3.5	5.082	0.003	0.003	0.003	0.151	0.003	0.003
Nucleosides and Nucleotides	Purines	6.3.5.2	GMP synthase (glutamine-hydrolyzing)	230	Purine metabolism	0.003	0.003	1.372	0.003	0.003	0.145	0.003	0.003
Nucleosides and Nucleotides	Pyrimidines	2.4.2.9	Uracil phosphoribosyltransferase	240	Pyrimidine metabolism	0.003	7.19	1.676	0.003	0.003	0.003	0.003	0.003
Nucleosides and Nucleotides	Purines	6.3.4.18	5-(carboxyamino)imidazole ribonucleotide synthase	230	Purine metabolism	0.003	1.266	0.003	0.003	0.003	0.003	0.003	0.003
Nucleosides and Nucleotides	Purines	2.1.2.2	Phosphoribosylglycinamide formyltransferase	230	Purine metabolism	0.003	2.67	0.003	0.003	0.003	0.003	0.003	0.003
Nucleosides and Nucleotides	Purines	2.7.6.1	Ribose-phosphate diphosphokinase	30	Pentose phosphate pathway	0.003	0.003	0.003	0.003	0.003	0.234	0.003	0.003
Nucleosides and Nucleotides						0.003	0.003	0.003	0.003	0.003	0.998	0.003	0.003
Nucleosides and Nucleotides	Purines	6.3.5.2	GMP synthase (glutamine-hydrolyzing)	230	Purine metabolism	0.003	0.003	0.003	4.2	0.003	0.003	0.003	0.003
Nucleosides and Nucleotides	Pyrimidines	6.3.5.5	Carbamoyl-phosphate synthase (glutamine-hydrolyzing)	240	Pyrimidine metabolism	1.654	0.003	0.003	0.003	0.003	0.003	0.003	0.003
Nucleosides and Nucleotides	Purines	4.3.2.2	Adenylosuccinate lyase	230	Purine metabolism	0.003	0.003	0.003	0.003	0.003	0.003	2.018	0.003
Nucleosides and Nucleotides	Pyrimidines	2.4.2.9	Uracil phosphoribosyltransferase	240	Pyrimidine metabolism	0.003	4.908	0.003	0.003	0.003	0.003	0.003	0.003
Nucleosides and Nucleotides	Purines	6.3.5.2	GMP synthase (glutamine-hydrolyzing)	230	Purine metabolism	0.003	1.99	0.003	0.003	0.003	0.589	0.003	0.003
Nucleosides and Nucleotides	Purines	6.3.5.3	Phosphoribosylformylglycinamidine synthase	230	Purine metabolism	0.003	0.692	0.003	0.003	0.003	1.332	0.003	0.003
Nucleosides and Nucleotides		2.4.2.1	Purine-nucleoside phosphorylase	230	Purine metabolism	0.003	2.193	0.003	0.003	0.003	3.248	0.003	0.003
Nucleosides and Nucleotides	Purines	6.3.4.4	Adenylosuccinate synthase	230	Purine metabolism	0.003	0.003	0.003	0.003	0.003	0.531	0.003	0.003
Nucleosides and Nucleotides	Pyrimidines	6.3.5.5	Carbamoyl-phosphate synthase (glutamine-hydrolyzing)	240	Pyrimidine metabolism	0.003	0.003	0.003	0.003	1.577	0.285	0.003	0.003
Nucleosides and Nucleotides	Purines	2.7.6.1	Ribose-phosphate diphosphokinase	30	Pentose phosphate pathway	0.003	0.003	0.003	0.003	0.003	0.716	0.003	0.003
Nucleosides and Nucleotides	Purines	2.7.6.1	Ribose-phosphate diphosphokinase	30	Pentose phosphate pathway	13.648	2.643	9.238	0.003	17.35	0.003	4.48	15.009
Nucleosides and Nucleotides	Purines	6.3.3.1	Phosphoribosylformylglycinamidine cyclo-ligase	230	Purine metabolism	2.594	1.507	2.107	3.15	2.473	0.003	7.664	0.003
Nucleosides and Nucleotides	Purines	6.3.4.13	Phosphoribosylamine--glycine ligase	230	Purine metabolism	0.003	0.003	0.003	0.003	0.003	0.18	0.003	2.301
Nucleosides and Nucleotides	Purines	6.3.5.3	Phosphoribosylformylglycinamidine synthase	230	Purine metabolism	5.124	0.398	6.121	4.992	1.306	0.003	3.373	7.533
Nucleosides and Nucleotides	Purines	1.1.1.205	IMP dehydrogenase	230	Purine metabolism	14.633	21.25	8.914	24.436	40.11	0.003	25.219	8.046
Nucleosides and Nucleotides		1.17.4.2	Ribonucleoside-triphosphate reductase	230	Purine metabolism	2.502	0.003	3.049	7.598	1.193	0.108	2.464	2.752
Nucleosides and Nucleotides	Purines	4.3.2.2	Adenylosuccinate lyase	230	Purine metabolism	9.071	0.003	1.474	0.003	6.919	0.156	12.506	27.931
Nucleosides and Nucleotides	Pyrimidines	2.1.3.2	Aspartate carbamoyltransferase	240	Pyrimidine metabolism	5.761	1.673	0.003	0.003	0.003	0.003	11.346	0.003
Nucleosides and Nucleotides	Pyrimidines	4.1.1.23	Orotidine-5'-phosphate decarboxylase	240	Pyrimidine metabolism	5.723	0.003	0.003	38.23	5.452	0.003	8.455	3.147
Nucleosides and Nucleotides	Pyrimidines	6.3.5.5	Carbamoyl-phosphate synthase (glutamine-hydrolyzing)	240	Pyrimidine metabolism	0.003	0.003	0.003	1.01	0.003	0.003	1.638	0.003
Nucleosides and Nucleotides		1.17.4.2	Ribonucleoside-triphosphate reductase	230	Purine metabolism	3.318	0.003	0.898	4.03	6.328	0.003	1.089	1.618
Nucleosides and Nucleotides	Purines	2.4.2.14	Amidophosphoribosyltransferase	230	Purine metabolism	0.003	0.003	1.54	0.003	0.003	0.003	0.003	6.254
Nucleosides and Nucleotides	Purines	6.3.5.2	GMP synthase (glutamine-hydrolyzing)	230	Purine metabolism	0.003	0.003	2.815	2.104	0.003	0.003	0.003	3.811
Nucleosides and Nucleotides	Purines	6.3.5.3	Phosphoribosylformylglycinamidine synthase	230	Purine metabolism	0.003	0.003	0.003	0.003	0.003	0.103	0.003	0.003
Nucleosides and Nucleotides	Purines	6.3.5.2	GMP synthase (glutamine-hydrolyzing)	230	Purine metabolism	0.003	1.99	0.003	0.003	0.003	2.94	0.003	0.003
Nucleosides and Nucleotides	Pyrimidines	2.4.2.9	Uracil phosphoribosyltransferase	240	Pyrimidine metabolism	0.003	0.003	0.003	11.84	0.003	0.419	0.003	0.003
Nucleosides and Nucleotides	Purines	3.5.4.5	Cytidine deaminase	240	Pyrimidine metabolism	0.003	0.003	0.003	7.482	0.003	15.373	0.003	0.003
Nucleosides and Nucleotides	Purines	1.1.1.205	IMP dehydrogenase	230	Purine metabolism	0.003	0.003	0.003	0.003	0.003	0.313	0.003	0.003
Nucleosides and Nucleotides	Purines	6.3.4.4	Adenylosuccinate synthase	230	Purine metabolism	0.003	0.003	0.003	0.003	0.003	1.771	0.003	0.003
Nucleosides and Nucleotides	Pyrimidines	2.4.2.9	Uracil phosphoribosyltransferase	240	Pyrimidine metabolism	0.003	0.003	0.003	5.13	0.003	0.363	0.003	0.003
Nucleosides and Nucleotides	Purines	2.7.6.1	Ribose-phosphate diphosphokinase	30	Pentose phosphate pathway	0.003	0.003	4.421	0.003	0.003	0.003	0.003	0.003
Nucleosides and Nucleotides	Pyrimidines	2.1.3.2	Aspartate carbamoyltransferase	240	Pyrimidine metabolism	0.003	0.003	0.003	0.003	2.571	0.003	0.003	0.003
Nucleosides and Nucleotides	Pyrimidines	6.3.5.5	Carbamoyl-phosphate synthase (glutamine-hydrolyzing)	240	Pyrimidine metabolism	0.003	0.468	1.308	2.933	0.003	0.003	0.003	0.003
Nucleosides and Nucleotides						0.003	0.003	4.289	0.003	0.003	0.003	0.003	0.003
Nucleosides and Nucleotides		1.17.4.1	Ribonucleoside-diphosphate reductase	230	Purine metabolism	0.003	2.165	0.003	0.003	0.003	0.003	0.003	0.003
Nucleosides and Nucleotides	Purines	6.3.5.3	Phosphoribosylformylglycinamidine synthase	230	Purine metabolism	0.003	0.663	0.003	0.003	0.003	0.003	0.003	0.003
Nucleosides and Nucleotides						0.003	16.84	0.003	0.003	0.003	0.003	0.003	0.003
Nucleosides and Nucleotides	Purines	3.2.2.1	Purine nucleosidase	230	Purine metabolism	5.633	242.115	20.587	0.003	0.003	2.181	0.003	0.003
Nucleosides and Nucleotides	Purines					3.727	316.116	45.413	0.003	0.003	3.849	0.003	0.003
Nucleosides and Nucleotides	Purines					14.973	252.22	18.242	0.003	0.003	0.644	0.003	0.003
Nucleosides and Nucleotides	Purines	6.3.4.4	Adenylosuccinate synthase	230	Purine metabolism	3.908	192.958	23.807	0.003	0.003	0.673	0.003	0.003
Nucleosides and Nucleotides						0.003	91.367	5.11	0.003	0.003	1.083	0.003	0.003
Nucleosides and Nucleotides		1.17.4.1	Ribonucleoside-diphosphate reductase	230	Purine metabolism	8.846	142.408	17.449	0.003	0.003	0.435	0.003	0.003
Nucleosides and Nucleotides		1.17.4.1	Ribonucleoside-diphosphate reductase	230	Purine metabolism	2.747	111.678	26.77	0.003	0.003	1.418	0.003	0.003
Nucleosides and Nucleotides	Purines	1.1.1.205	IMP dehydrogenase	230	Purine metabolism	10.863	220.848	29.41	0.003	0.003	0.935	0.003	0.003
Nucleosides and Nucleotides	Purines	6.3.5.2	GMP synthase (glutamine-hydrolyzing)	230	Purine metabolism	1.723	129.078	16.79	0.003	0.003	0.593	0.003	0.003
Nucleosides and Nucleotides	Purines	6.3.2.6	Phosphoribosylaminoimidazolesuccinocarboxamide synthase	230	Purine metabolism	0.003	4.481	0.003	0.003	0.003	0.003	0.003	0.003
Nucleosides and Nucleotides	Purines					6.405	126.503	18.209	0.003	0.003	1.102	0.003	0.003
Nucleosides and Nucleotides	Pyrimidines	2.4.2.9	Uracil phosphoribosyltransferase	240	Pyrimidine metabolism	4.224	120.24	6.862	0.003	0.003	0.363	0.003	0.003
Nucleosides and Nucleotides	Purines	2.7.1.15	Ribokinase	30	Pentose phosphate pathway	0.003	75.113	4.885	0.003	0.003	0.776	0.003	0.003
Nucleosides and Nucleotides	Purines					4.117	66.955	3.344	0.003	0.003	1.063	0.003	0.003
Nucleosides and Nucleotides	Purines	5.4.99.18	5-(carboxyamino)imidazole ribonucleotide mutase	230	Purine metabolism	0.003	3.201	4.476	0.003	0.003	0.003	0.003	0.003
Nucleosides and Nucleotides	Purines	6.3.4.18	5-(carboxyamino)imidazole ribonucleotide synthase	230	Purine metabolism	0.003	26.04	3.833	0.003	0.003	0.003	0.003	0.003
Nucleosides and Nucleotides	Purines	2.4.2.14	Amidophosphoribosyltransferase	230	Purine metabolism	1.876	28.326	9.14	0.003	0.003	0.003	0.003	0.003
Nucleosides and Nucleotides	Purines	6.3.3.1	Phosphoribosylformylglycinamidine cyclo-ligase	230	Purine metabolism	0.003	19.645	0.003	0.003	0.003	0.003	0.003	0.003
Nucleosides and Nucleotides	Purines	2.1.2.2	Phosphoribosylglycinamide formyltransferase	230	Purine metabolism	0.003	32.546	3.792	0.003	0.003	0.003	0.003	0.003
Nucleosides and Nucleotides	Purines	2.1.2.3	Phosphoribosylaminoimidazolecarboxamide formyltransferase	230	Purine metabolism	0.003	30.374	2.929	0.003	0.003	0.31	0.003	0.003
Nucleosides and Nucleotides	Purines	6.3.4.13	Phosphoribosylamine--glycine ligase	230	Purine metabolism	0.003	1.236	0.003	0.003	0.003	0.003	0.003	0.003
Nucleosides and Nucleotides	Purines	4.3.2.2	Adenylosuccinate lyase	230	Purine metabolism	0.003	46.521	8.34	0.003	0.003	0.003	0.003	0.003
Nucleosides and Nucleotides	Purines	6.3.4.13	Phosphoribosylamine--glycine ligase	230	Purine metabolism	0.003	9.792	0.003	0.003	0.003	0.003	0.003	0.003
Nucleosides and Nucleotides	Pyrimidines	2.4.2.9	Uracil phosphoribosyltransferase	240	Pyrimidine metabolism	0.003	5.923	0.003	0.003	0.003	0.003	0.003	0.003
Nucleosides and Nucleotides	Pyrimidines					0.003	44.913	8.263	0.003	0.003	0.003	0.003	0.003
Nucleosides and Nucleotides	Pyrimidines	2.1.3.2	Aspartate carbamoyltransferase	240	Pyrimidine metabolism	0.003	11.712	4.679	0.003	0.003	0.003	0.003	3.167
Nucleosides and Nucleotides	Pyrimidines	3.5.2.3	Dihydroorotase	240	Pyrimidine metabolism	2.107	18.36	0.003	0.003	0.003	0.363	0.003	0.003
Nucleosides and Nucleotides	Pyrimidines	1.3.1.14	Dihydroorotate dehydrogenase (NAD(+))	240	Pyrimidine metabolism	0.003	36.663	5.696	0.003	0.003	0.003	0.003	0.003
Nucleosides and Nucleotides		3.2.2.16	Methylthioadenosine nucleosidase	270	Cysteine and methionine metabolism	0.003	16.176	0.003	0.003	0.003	0.342	0.003	0.003
Nucleosides and Nucleotides	Purines	3.5.4.5	Cytidine deaminase	240	Pyrimidine metabolism	0.003	3.789	0.003	0.003	0.003	0.003	0.003	0.003
Nucleosides and Nucleotides		2.4.2.1	Purine-nucleoside phosphorylase	230	Purine metabolism	0.003	41.138	6.055	0.003	0.003	0.962	0.003	0.003
Nucleosides and Nucleotides	Pyrimidines					0.003	1.325	0.003	0.003	0.003	0.003	0.003	0.003
Nucleosides and Nucleotides	Purines	2.4.2.22	Xanthine phosphoribosyltransferase	230	Purine metabolism	0.003	7.969	0.003	0.003	0.003	0.003	0.003	0.003
Nucleosides and Nucleotides	Pyrimidines					0.003	3.181	0.003	0.003	0.003	0.003	0.003	0.003
Nucleosides and Nucleotides	Pyrimidines	1.3.1.1	Dihydrouracil dehydrogenase (NAD(+))	240	Pyrimidine metabolism	0.003	6.12	0.003	0.003	0.003	0.003	0.003	0.003
Nucleosides and Nucleotides	Pyrimidines	1.3.1.1	Dihydrouracil dehydrogenase (NAD(+))	240	Pyrimidine metabolism	0.003	11.503	0.003	0.003	0.003	0.003	0.003	0.003
Nucleosides and Nucleotides	Pyrimidines	3.5.2.2	Dihydropyrimidinase	240	Pyrimidine metabolism	0.003	13.213	0.003	0.003	0.003	0.003	0.003	0.003
Nucleosides and Nucleotides	Pyrimidines	3.5.1.6	Beta-ureidopropionase	240	Pyrimidine metabolism	0.003	9.91	0.003	0.003	0.003	0.003	0.003	0.003
Nucleosides and Nucleotides	Pyrimidines	1.2.1.27	Methylmalonate-semialdehyde dehydrogenase (CoA acylating)	280	Valine, leucine and isoleucine degradation	0.003	3.049	0.003	0.003	0.003	0.003	0.003	0.003
Nucleosides and Nucleotides	Pyrimidines	1.3.1.14	Dihydroorotate dehydrogenase (NAD(+))	240	Pyrimidine metabolism	0.003	3.979	0.003	0.003	0.003	0.003	0.003	0.003
Nucleosides and Nucleotides	Pyrimidines	6.3.5.5	Carbamoyl-phosphate synthase (glutamine-hydrolyzing)	240	Pyrimidine metabolism	0.003	1.45	0.003	0.003	1.587	0.072	0.82	0.915
Nucleosides and Nucleotides	Pyrimidines	2.4.2.9	Uracil phosphoribosyltransferase	240	Pyrimidine metabolism	0.003	4.404	0.003	0.003	0.003	0.003	0.003	0.003
Nucleosides and Nucleotides		1.17.4.1	Ribonucleoside-diphosphate reductase	230	Purine metabolism	0.003	1.489	0.003	0.003	0.003	0.003	0.003	0.003
Nucleosides and Nucleotides		1.17.4.1	Ribonucleoside-diphosphate reductase	230	Purine metabolism	0.003	0.695	0.003	0.003	0.003	0.003	0.003	0.003
Nucleosides and Nucleotides	Purines	1.1.1.205	IMP dehydrogenase	230	Purine metabolism	0.003	0.003	0.003	0.003	0.003	0.156	0.003	0.003
Nucleosides and Nucleotides	Purines	6.3.5.2	GMP synthase (glutamine-hydrolyzing)	230	Purine metabolism	0.003	3.554	0.003	0.003	0.003	0.003	0.003	0.003
Nucleosides and Nucleotides	Purines	6.3.5.3	Phosphoribosylformylglycinamidine synthase	230	Purine metabolism	0.003	0.696	0.003	0.003	0.003	0.003	0.003	0.003
Nucleosides and Nucleotides	Purines	2.4.2.14	Amidophosphoribosyltransferase	230	Purine metabolism	0.003	4.349	0.003	0.003	0.003	0.003	0.003	0.003
Nucleosides and Nucleotides	Purines	2.1.2.3	Phosphoribosylaminoimidazolecarboxamide formyltransferase	230	Purine metabolism	0.003	2.013	0.003	0.003	0.003	0.003	0.003	0.003
Nucleosides and Nucleotides	Purines	6.3.4.13	Phosphoribosylamine--glycine ligase	230	Purine metabolism	0.003	2.454	0.003	0.003	0.003	0.003	0.003	0.003
Nucleosides and Nucleotides	Pyrimidines	2.1.3.2	Aspartate carbamoyltransferase	240	Pyrimidine metabolism	2.88	3.346	0.003	0.003	0.003	0.248	0.003	0.003
Nucleosides and Nucleotides	Purines	6.3.5.2	GMP synthase (glutamine-hydrolyzing)	230	Purine metabolism	0.003	0.003	0.003	4.217	1.655	0.003	2.201	3.818
Nucleosides and Nucleotides	Purines	1.1.1.205	IMP dehydrogenase	230	Purine metabolism	1.829	3.187	0.003	2.221	3.488	0.003	0.003	4.023
Nucleosides and Nucleotides	Pyrimidines	6.3.5.5	Carbamoyl-phosphate synthase (glutamine-hydrolyzing)	240	Pyrimidine metabolism	4.149	0.964	0.003	1.008	0.791	0.143	0.817	0.913
Nucleosides and Nucleotides	Purines	6.3.5.3	Phosphoribosylformylglycinamidine synthase	230	Purine metabolism	1.415	0.003	0.575	0.003	0.003	0.003	0.003	0.003
Nucleosides and Nucleotides		1.17.4.2	Ribonucleoside-triphosphate reductase	230	Purine metabolism	0.003	0.003	0.003	1.509	0.003	0.003	0.003	0.003
Nucleosides and Nucleotides	Purines	1.-.-.-	Oxidoreductases	231	Puromycin biosynthesis	1.166	0.677	0.003	0.003	0.003	0.003	1.148	0.003
Nucleosides and Nucleotides	Purines	6.3.5.2	GMP synthase (glutamine-hydrolyzing)	230	Purine metabolism	5.178	6.906	7.009	14.673	1.646	0.149	8.011	11.388
Nucleosides and Nucleotides	Purines	2.1.2.3	Phosphoribosylaminoimidazolecarboxamide formyltransferase	230	Purine metabolism	4.538	0.003	0.003	0.003	2.163	0.003	2.234	0.003
Nucleosides and Nucleotides		1.17.4.2	Ribonucleoside-triphosphate reductase	230	Purine metabolism	0.003	0.73	0.003	0.003	0.003	0.108	0.003	2.764
Nucleosides and Nucleotides	Purines	4.3.2.2	Adenylosuccinate lyase	230	Purine metabolism	0.003	0.003	0.003	0.003	0.003	0.003	3.663	0.003
Nucleosides and Nucleotides	Pyrimidines	2.4.2.9	Uracil phosphoribosyltransferase	240	Pyrimidine metabolism	0.003	0.003	0.003	5.13	0.003	0.003	0.003	0.003
Nucleosides and Nucleotides	Pyrimidines	6.3.5.5	Carbamoyl-phosphate synthase (glutamine-hydrolyzing)	240	Pyrimidine metabolism	0.003	1.472	0.003	0.003	2.417	0.003	0.003	3.136
Nucleosides and Nucleotides	Pyrimidines	6.3.5.5	Carbamoyl-phosphate synthase (glutamine-hydrolyzing)	240	Pyrimidine metabolism	4.142	7.217	5.27	4.094	3.159	0.143	0.003	5.465
Nucleosides and Nucleotides		1.17.4.2	Ribonucleoside-triphosphate reductase	230	Purine metabolism	0.003	0.003	0.512	0.003	0.003	0.109	0.003	0.003
Nucleosides and Nucleotides	Purines	2.7.6.1	Ribose-phosphate diphosphokinase	30	Pentose phosphate pathway	0.003	0.003	0.003	0.003	5.286	0.003	0.003	0.003
Nucleosides and Nucleotides		1.17.4.1	Ribonucleoside-diphosphate reductase	230	Purine metabolism	0.003	2.987	0.003	0.003	0.003	0.003	0.003	0.003
Nucleosides and Nucleotides		1.17.4.1	Ribonucleoside-diphosphate reductase	230	Purine metabolism	0.003	0.003	0.003	8.689	4.547	0.003	0.003	2.623
Nucleosides and Nucleotides	Purines	6.3.5.3	Phosphoribosylformylglycinamidine synthase	230	Purine metabolism	0.003	0.825	0.003	0.003	1.354	0.003	0.699	0.781
Nucleosides and Nucleotides	Purines	6.3.3.1	Phosphoribosylformylglycinamidine cyclo-ligase	230	Purine metabolism	0.003	0.003	0.003	6.432	0.003	0.003	0.003	0.003
Nucleosides and Nucleotides	Purines	4.3.2.2	Adenylosuccinate lyase	230	Purine metabolism	22.086	28.057	20.929	36.168	22.812	2.667	29.001	48.576
Nucleosides and Nucleotides		1.17.4.1	Ribonucleoside-diphosphate reductase	230	Purine metabolism	0.003	2.945	1.029	0.003	0.003	0.003	0.003	1.394
Nucleosides and Nucleotides	Purines	2.1.2.3	Phosphoribosylaminoimidazolecarboxamide formyltransferase	230	Purine metabolism	0.003	0.003	0.003	2.748	0.003	0.389	0.003	2.489
Nucleosides and Nucleotides	Pyrimidines	1.3.1.14	Dihydroorotate dehydrogenase (NAD(+))	240	Pyrimidine metabolism	0.003	0.003	0.003	9.328	0.003	0.661	0.003	0.003
Nucleosides and Nucleotides	Pyrimidines	2.4.2.10	Orotate phosphoribosyltransferase	240	Pyrimidine metabolism	13.648	26.426	3.695	11.05	8.675	0.783	4.48	70.041
Nucleosides and Nucleotides	Purines	6.3.5.2	GMP synthase (glutamine-hydrolyzing)	230	Purine metabolism	4.069	12.682	5.903	6.313	8.26	0.716	6.766	28.581
Nucleosides and Nucleotides	Purines	6.3.2.6	Phosphoribosylaminoimidazolesuccinocarboxamide synthase	230	Purine metabolism	3.807	24.328	15.463	13.872	3.63	0.983	11.249	12.561
Nucleosides and Nucleotides	Purines	2.4.2.14	Amidophosphoribosyltransferase	230	Purine metabolism	19.455	32.772	11.061	25.99	20.403	0.837	11.495	25.673
Nucleosides and Nucleotides	Purines	6.3.3.1	Phosphoribosylformylglycinamidine cyclo-ligase	230	Purine metabolism	4.942	10.048	10.036	3.001	7.068	1.701	9.734	2.717
Nucleosides and Nucleotides	Purines	2.1.2.2	Phosphoribosylglycinamide formyltransferase	230	Purine metabolism	4.48	7.808	3.639	16.324	4.272	0.003	8.825	14.781
Nucleosides and Nucleotides	Purines	2.1.2.3	Phosphoribosylaminoimidazolecarboxamide formyltransferase	230	Purine metabolism	20.833	32.27	9.871	31.064	19.862	0.598	11.968	30.546
Nucleosides and Nucleotides	Purines	6.3.4.13	Phosphoribosylamine--glycine ligase	230	Purine metabolism	0.003	22.244	5.184	20.669	4.057	1.464	14.666	25.735
Nucleosides and Nucleotides	Purines	6.3.5.3	Phosphoribosylformylglycinamidine synthase	230	Purine metabolism	9.088	17.055	12.492	34.963	10.664	1.504	11.015	30.646
Nucleosides and Nucleotides		3.2.2.16	Methylthioadenosine nucleosidase	270	Cysteine and methionine metabolism	7.615	15.168	9.278	4.624	10.89	0.655	18.748	20.935
Nucleosides and Nucleotides	Pyrimidines					0.003	3.86	0.003	6.053	0.003	0.003	0.003	0.003
Nucleosides and Nucleotides	Pyrimidines					2.196	2.551	3.567	5.334	0.003	0.378	0.003	7.244
Nucleosides and Nucleotides	Purines	6.3.4.4	Adenylosuccinate synthase	230	Purine metabolism	12.379	19.174	1.676	45.1	23.604	2.485	14.789	40.838
Nucleosides and Nucleotides	Pyrimidines	4.1.1.23	Orotidine-5'-phosphate decarboxylase	240	Pyrimidine metabolism	0.003	6.468	0.003	4.508	0.003	0.003	3.655	32.655
Nucleosides and Nucleotides	Pyrimidines	6.3.5.5	Carbamoyl-phosphate synthase (glutamine-hydrolyzing)	240	Pyrimidine metabolism	0.003	0.003	6.627	0.003	0.003	0.219	0.003	0.003
Nucleosides and Nucleotides	Pyrimidines	6.3.5.5	Carbamoyl-phosphate synthase (glutamine-hydrolyzing)	240	Pyrimidine metabolism	21.652	39.622	17.303	37.232	21.655	1.578	9.283	65.555
Nucleosides and Nucleotides	Pyrimidines	6.3.5.5	Carbamoyl-phosphate synthase (glutamine-hydrolyzing)	240	Pyrimidine metabolism	13.465	11.779	4.411	13.083	6.009	0.463	0.003	25.407
Nucleosides and Nucleotides	Pyrimidines	6.3.5.5	Carbamoyl-phosphate synthase (glutamine-hydrolyzing)	240	Pyrimidine metabolism	12.557	25.227	11.891	20.04	21.08	1.508	13.73	44.05
Nucleosides and Nucleotides	Purines					0.003	0.003	0.003	0.003	0.003	0.003	0.003	7.173
Nucleosides and Nucleotides	Pyrimidines	2.4.2.9	Uracil phosphoribosyltransferase	240	Pyrimidine metabolism	4.224	9.815	3.431	10.261	0.003	0.003	4.16	27.874
Nucleosides and Nucleotides	Purines	1.1.1.205	IMP dehydrogenase	230	Purine metabolism	14.194	3.092	2.882	10.774	1.692	0.003	6.989	3.902
Nucleosides and Nucleotides	Purines	2.7.6.1	Ribose-phosphate diphosphokinase	30	Pentose phosphate pathway	53.172	73.199	16.849	67.974	21.345	3.251	40.159	121.594
Nucleosides and Nucleotides	Purines					9.083	17.587	22.133	22.063	11.547	0.261	20.872	36.626
Nucleosides and Nucleotides		1.17.4.2	Ribonucleoside-triphosphate reductase	230	Purine metabolism	0.003	3.286	2.757	5.497	1.079	0.195	1.114	3.733
Nucleosides and Nucleotides		1.17.4.1	Ribonucleoside-diphosphate reductase	230	Purine metabolism	0.003	0.003	0.003	0.003	0.003	0.104	0.003	0.003
Nucleosides and Nucleotides	Pyrimidines	1.3.5.2	Dihydroorotate dehydrogenase (quinone)	240	Pyrimidine metabolism	0.003	0.003	0.003	0.003	0.003	0.68	0.003	0.003
Nucleosides and Nucleotides	Purines	6.3.4.18	5-(carboxyamino)imidazole ribonucleotide synthase	230	Purine metabolism	0.003	0.003	0.003	0.003	0.003	5.62	0.003	0.003
Nucleosides and Nucleotides	Purines	3.5.2.5	Allantoinase	230	Purine metabolism	0.003	0.003	0.003	0.003	0.003	2.613	0.003	0.003
Nucleosides and Nucleotides	Purines					0.003	0.003	0.003	0.003	0.003	0.787	0.003	0.003
Nucleosides and Nucleotides	Pyrimidines	6.3.5.5	Carbamoyl-phosphate synthase (glutamine-hydrolyzing)	240	Pyrimidine metabolism	0.003	3.171	1.343	0.003	0.003	1.451	2.443	4.546
Nucleosides and Nucleotides	Pyrimidines	6.3.5.5	Carbamoyl-phosphate synthase (glutamine-hydrolyzing)	240	Pyrimidine metabolism	0.003	0.003	0.003	0.003	0.003	0.199	0.003	0.003
Nucleosides and Nucleotides		2.4.2.1	Purine-nucleoside phosphorylase	230	Purine metabolism	0.003	0.003	0.003	0.003	0.003	3.007	0.003	0.003
Nucleosides and Nucleotides	Purines	6.3.4.13	Phosphoribosylamine--glycine ligase	230	Purine metabolism	0.003	0.003	0.003	0.003	0.003	2.593	0.003	0.003
Nucleosides and Nucleotides	Purines	2.1.2.3	Phosphoribosylaminoimidazolecarboxamide formyltransferase	230	Purine metabolism	0.003	0.003	0.003	0.003	0.003	1.988	0.003	0.003
Nucleosides and Nucleotides	Pyrimidines					0.003	0.003	0.003	0.003	0.003	22.693	0.003	0.003
Nucleosides and Nucleotides		1.17.4.2	Ribonucleoside-triphosphate reductase	230	Purine metabolism	0.003	0.003	0.003	0.003	0.003	0.214	0.003	0.003
Nucleosides and Nucleotides	Purines	1.17.1.4	Xanthine dehydrogenase	230	Purine metabolism	0.003	0.003	0.003	0.003	0.003	0.588	0.003	0.003
Nucleosides and Nucleotides		1.17.4.1	Ribonucleoside-diphosphate reductase	230	Purine metabolism	0.003	0.003	0.003	0.003	0.003	0.128	0.003	0.003
Nucleosides and Nucleotides	Purines	6.3.5.3	Phosphoribosylformylglycinamidine synthase	230	Purine metabolism	0.003	0.003	0.003	0.003	0.003	0.996	0.003	0.003
Nucleosides and Nucleotides	Purines	1.1.1.205	IMP dehydrogenase	230	Purine metabolism	0.003	0.003	0.003	0.003	0.003	0.454	0.003	0.003
Nucleosides and Nucleotides	Purines	2.1.2.2	Phosphoribosylglycinamide formyltransferase	230	Purine metabolism	0.003	0.003	0.003	0.003	0.003	0.717	0.003	0.003
Nucleosides and Nucleotides	Purines	6.3.3.1	Phosphoribosylformylglycinamidine cyclo-ligase	230	Purine metabolism	0.003	0.003	0.003	0.003	0.003	0.221	0.003	0.003
Nucleosides and Nucleotides	Purines					0.003	0.003	0.003	0.003	0.003	0.446	0.003	0.003
Nucleosides and Nucleotides	Purines	1.1.1.205	IMP dehydrogenase	230	Purine metabolism	3.658	0.003	0.003	0.003	0.003	0.003	0.003	0.003
Nucleosides and Nucleotides						0.003	0.003	0.003	0.003	0.003	0.003	0.003	12.588
Nucleosides and Nucleotides	Purines	1.1.1.205	IMP dehydrogenase	230	Purine metabolism	0.003	0.003	0.003	4.284	6.726	0.304	0.003	0.003
Nucleosides and Nucleotides	Pyrimidines	6.3.5.5	Carbamoyl-phosphate synthase (glutamine-hydrolyzing)	240	Pyrimidine metabolism	4.984	0.965	3.373	3.026	5.77	0.071	1.636	1.827
Nucleosides and Nucleotides	Purines	2.7.6.1	Ribose-phosphate diphosphokinase	30	Pentose phosphate pathway	0.003	0.003	0.003	0.003	0.003	0.003	0.003	2.673
Nucleosides and Nucleotides		2.4.2.1	Purine-nucleoside phosphorylase	230	Purine metabolism	0.003	0.003	0.003	0.003	0.003	0.323	3.702	0.003
Nucleosides and Nucleotides		3.2.2.16	Methylthioadenosine nucleosidase	270	Cysteine and methionine metabolism	6.645	0.003	0.003	0.003	0.003	0.003	0.003	0.003
Nucleosides and Nucleotides		1.17.4.2	Ribonucleoside-triphosphate reductase	230	Purine metabolism	0.003	0.003	0.003	0.003	0.003	0.216	0.003	0.003
Nucleosides and Nucleotides	Purines	2.7.6.1	Ribose-phosphate diphosphokinase	30	Pentose phosphate pathway	0.003	0.003	0.003	0.003	0.003	0.239	0.003	0.003
Nucleosides and Nucleotides	Purines	2.1.2.3	Phosphoribosylaminoimidazolecarboxamide formyltransferase	230	Purine metabolism	1.767	0.003	1.435	0.003	0.003	0.003	0.003	0.003
Nucleosides and Nucleotides	Purines	6.3.3.1	Phosphoribosylformylglycinamidine cyclo-ligase	230	Purine metabolism	5.312	0.003	0.003	0.003	0.003	0.003	0.003	0.003
Nucleosides and Nucleotides	Purines	6.3.5.3	Phosphoribosylformylglycinamidine synthase	230	Purine metabolism	0.003	0.003	0.569	0.003	0.003	0.003	0.003	0.003
Nucleosides and Nucleotides		1.17.4.1	Ribonucleoside-diphosphate reductase	230	Purine metabolism	0.003	0.003	0.003	1.448	0.003	0.003	0.003	0.003
Nucleosides and Nucleotides		1.17.4.1	Ribonucleoside-diphosphate reductase	230	Purine metabolism	0.003	0.003	0.003	3.123	0.003	0.003	0.003	8.483
Nucleosides and Nucleotides	Purines	1.1.1.205	IMP dehydrogenase	230	Purine metabolism	0.003	2.125	0.003	2.221	0.003	0.315	0.003	0.003
Nucleosides and Nucleotides	Purines	6.3.5.2	GMP synthase (glutamine-hydrolyzing)	230	Purine metabolism	6.958	0.003	5.651	0.003	0.003	0.003	0.003	0.003
Nucleosides and Nucleotides	Pyrimidines	2.4.2.9	Uracil phosphoribosyltransferase	240	Pyrimidine metabolism	0.003	4.908	0.003	0.003	0.003	0.003	0.003	0.003
Nucleosides and Nucleotides	Purines	4.3.2.2	Adenylosuccinate lyase	230	Purine metabolism	1.86	0.003	0.003	0.003	1.773	0.003	1.832	0.003
Nucleosides and Nucleotides		3.2.2.16	Methylthioadenosine nucleosidase	270	Cysteine and methionine metabolism	0.003	4.442	6.212	0.003	0.003	0.003	0.003	0.003
Nucleosides and Nucleotides	Pyrimidines	2.4.2.10	Orotate phosphoribosyltransferase	240	Pyrimidine metabolism	0.003	0.003	3.147	0.003	0.003	0.003	0.003	0.003
Nucleosides and Nucleotides	Purines	2.7.6.1	Ribose-phosphate diphosphokinase	30	Pentose phosphate pathway	0.003	0.003	0.003	0.003	4.66	0.003	0.003	5.375
Nucleosides and Nucleotides	Pyrimidines	2.1.3.2	Aspartate carbamoyltransferase	240	Pyrimidine metabolism	0.003	0.003	0.003	0.003	2.755	0.003	0.003	0.003
Nucleosides and Nucleotides	Pyrimidines	3.5.2.3	Dihydroorotase	240	Pyrimidine metabolism	4.447	2.583	0.003	0.003	0.003	0.191	0.003	0.003
Nucleosides and Nucleotides	Pyrimidines	4.1.1.23	Orotidine-5'-phosphate decarboxylase	240	Pyrimidine metabolism	0.003	0.003	0.003	0.003	2.897	0.003	0.003	0.003
Nucleosides and Nucleotides		1.17.4.2	Ribonucleoside-triphosphate reductase	230	Purine metabolism	5.026	0.003	0.51	0.003	2.396	0.003	1.237	4.146
Nucleosides and Nucleotides						0.003	6.062	0.003	0.003	0.003	0.003	0.003	0.003
Nucleosides and Nucleotides	Purines	2.7.6.1	Ribose-phosphate diphosphokinase	30	Pentose phosphate pathway	0.003	4.831	4.503	0.003	0.003	0.003	0.003	4.578
Nucleosides and Nucleotides	Purines	6.3.5.3	Phosphoribosylformylglycinamidine synthase	230	Purine metabolism	2.131	0.413	0.003	0.003	0.003	0.003	0.003	0.003
Nucleosides and Nucleotides	Purines	5.4.99.18	5-(carboxyamino)imidazole ribonucleotide mutase	230	Purine metabolism	0.003	0.003	0.003	0.003	0.003	0.003	0.003	6.097
Nucleosides and Nucleotides	Purines	6.3.3.1	Phosphoribosylformylglycinamidine cyclo-ligase	230	Purine metabolism	0.003	0.003	0.003	6.451	0.003	0.003	0.003	5.842
Nucleosides and Nucleotides		2.4.2.1	Purine-nucleoside phosphorylase	230	Purine metabolism	0.003	0.003	0.003	9.13	0.003	0.003	0.003	0.003
Nucleosides and Nucleotides	Purines	1.1.1.205	IMP dehydrogenase	230	Purine metabolism	0.003	0.003	0.003	0.003	0.003	0.003	1.805	0.003
Nucleosides and Nucleotides		1.17.4.1	Ribonucleoside-diphosphate reductase	230	Purine metabolism	0.003	1.494	0.003	0.003	0.003	0.003	1.266	0.003
Nucleosides and Nucleotides		1.17.4.1	Ribonucleoside-diphosphate reductase	230	Purine metabolism	0.003	6.926	0.003	0.003	0.003	0.003	0.003	2.623
Nucleosides and Nucleotides	Pyrimidines	2.4.2.9	Uracil phosphoribosyltransferase	240	Pyrimidine metabolism	0.003	4.908	0.003	0.003	8.055	0.363	4.16	4.646
Nucleosides and Nucleotides	Pyrimidines	6.3.5.5	Carbamoyl-phosphate synthase (glutamine-hydrolyzing)	240	Pyrimidine metabolism	0.003	11.779	4.117	0.003	2.417	0.436	2.496	5.575
Nucleosides and Nucleotides	Pyrimidines	6.3.5.5	Carbamoyl-phosphate synthase (glutamine-hydrolyzing)	240	Pyrimidine metabolism	3.319	0.964	1.648	0.003	3.165	0.003	1.635	4.563
Nucleosides and Nucleotides	Purines					15.036	6.987	2.443	3.652	8.601	0.259	0.003	29.763
Nucleosides and Nucleotides	Purines	2.7.6.1	Ribose-phosphate diphosphokinase	30	Pentose phosphate pathway	19.528	58.29	23.99	37.268	26.598	1.584	38.463	119.505
Nucleosides and Nucleotides	Pyrimidines	2.4.2.9	Uracil phosphoribosyltransferase	240	Pyrimidine metabolism	42.244	97.132	34.312	56.435	78.009	3.635	54.084	148.659
Nucleosides and Nucleotides		1.17.4.1	Ribonucleoside-diphosphate reductase	230	Purine metabolism	0.003	6.625	1.029	3.078	4.833	0.763	2.496	6.132
Nucleosides and Nucleotides		2.4.2.1	Purine-nucleoside phosphorylase	230	Purine metabolism	0.003	11.284	2.63	0.003	12.347	0.557	0.003	24.923
Nucleosides and Nucleotides		1.17.4.1	Ribonucleoside-diphosphate reductase	230	Purine metabolism	5.026	5.109	4.082	4.578	4.792	0.003	2.475	24.873
Nucleosides and Nucleotides		2.4.2.1	Purine-nucleoside phosphorylase	230	Purine metabolism	0.003	0.003	0.003	0.003	0.003	0.003	0.003	7.121
Nucleosides and Nucleotides	Pyrimidines					2.133	17.342	17.321	20.719	18.299	0.367	4.2	37.522
Nucleosides and Nucleotides	Pyrimidines					0.003	11.58	0.003	0.003	0.003	0.003	0.003	0.003
Nucleosides and Nucleotides		3.2.2.16	Methylthioadenosine nucleosidase	270	Cysteine and methionine metabolism	0.003	2.364	0.003	4.624	0.003	0.003	0.003	4.187
Nucleosides and Nucleotides						0.003	0.003	4.74	7.088	5.564	0.003	0.003	0.003
Nucleosides and Nucleotides	Purines	6.3.5.3	Phosphoribosylformylglycinamidine synthase	230	Purine metabolism	8.363	8.51	4.725	6.187	5.626	0.42	4.118	16.894
Nucleosides and Nucleotides	Purines	2.1.2.3	Phosphoribosylaminoimidazolecarboxamide formyltransferase	230	Purine metabolism	1.736	7.059	4.23	4.779	6.621	0.149	3.419	9.546
Nucleosides and Nucleotides	Purines	6.3.3.1	Phosphoribosylformylglycinamidine cyclo-ligase	230	Purine metabolism	0.003	7.512	6.302	12.564	19.727	0.668	7.641	31.287
Nucleosides and Nucleotides	Purines	6.3.2.6	Phosphoribosylaminoimidazolesuccinocarboxamide synthase	230	Purine metabolism	19.119	6.664	21.741	27.864	1.215	1.316	7.532	12.615
Nucleosides and Nucleotides	Purines	5.4.99.18	5-(carboxyamino)imidazole ribonucleotide mutase	230	Purine metabolism	5.579	0.003	9.064	0.003	0.003	0.003	0.003	0.003
Nucleosides and Nucleotides	Purines	6.3.5.2	GMP synthase (glutamine-hydrolyzing)	230	Purine metabolism	9.881	30.324	15.451	19.689	14.069	0.744	21.855	37.412
Nucleosides and Nucleotides	Purines	1.1.1.205	IMP dehydrogenase	230	Purine metabolism	16.361	25.385	9.396	41.372	24.58	3.101	20.995	30.422
Nucleosides and Nucleotides	Pyrimidines	2.4.2.10	Orotate phosphoribosyltransferase	240	Pyrimidine metabolism	9.099	37.374	3.695	49.726	26.025	2.74	18.817	95.056
Nucleosides and Nucleotides	Pyrimidines	1.3.1.14	Dihydroorotate dehydrogenase (NAD(+))	240	Pyrimidine metabolism	7.681	6.692	3.119	4.664	0.003	0.003	0.003	4.223
Nucleosides and Nucleotides	Pyrimidines	3.5.2.3	Dihydroorotase	240	Pyrimidine metabolism	0.003	14.609	3.714	5.554	10.9	0.197	6.755	0.003
Nucleosides and Nucleotides	Pyrimidines	2.1.3.2	Aspartate carbamoyltransferase	240	Pyrimidine metabolism	15.95	48.601	16.323	24.407	48.859	2.899	11.309	58.552
Nucleosides and Nucleotides	Pyrimidines	6.3.5.5	Carbamoyl-phosphate synthase (glutamine-hydrolyzing)	240	Pyrimidine metabolism	35.93	93.719	38.225	89.714	41.855	2.83	45.382	121.638
Nucleosides and Nucleotides	Pyrimidines	6.3.5.5	Carbamoyl-phosphate synthase (glutamine-hydrolyzing)	240	Pyrimidine metabolism	29.624	37.508	4.117	39.248	16.226	3.244	24.126	41.81
Nucleosides and Nucleotides	Pyrimidines	4.1.1.23	Orotidine-5'-phosphate decarboxylase	240	Pyrimidine metabolism	58.079	68.565	21.104	60.759	38.928	1.278	25.588	125.859
Nucleosides and Nucleotides	Purines	6.3.4.4	Adenylosuccinate synthase	230	Purine metabolism	30.189	38.471	20.815	48.72	43.476	0.377	25.405	80.978
Nucleosides and Nucleotides		1.17.4.2	Ribonucleoside-triphosphate reductase	230	Purine metabolism	20.597	40.579	22.169	28.015	17.345	1.29	14.766	67.031
Nucleosides and Nucleotides						0.003	0.003	0.003	0.003	0.003	0.003	0.003	11.614
Nucleosides and Nucleotides	Purines	4.3.2.2	Adenylosuccinate lyase	230	Purine metabolism	25.821	37.76	9.619	27.033	1.758	1.746	7.648	23.392
Nucleosides and Nucleotides		2.4.2.1	Purine-nucleoside phosphorylase	230	Purine metabolism	0.003	14.15	3.015	4.745	0.003	1.065	0.003	12.641
Nucleosides and Nucleotides		1.17.4.2	Ribonucleoside-triphosphate reductase	230	Purine metabolism	19.236	6.573	8.272	1.374	5.394	0.292	2.229	31.109
Nucleosides and Nucleotides						0.003	17.177	0.003	5.986	0.003	0.003	4.854	5.42
Nucleosides and Nucleotides	Purines	6.3.4.18	5-(carboxyamino)imidazole ribonucleotide synthase	230	Purine metabolism	0.003	2.801	0.003	0.003	0.003	0.003	0.003	0.003
Nucleosides and Nucleotides	Pyrimidines	6.3.5.5	Carbamoyl-phosphate synthase (glutamine-hydrolyzing)	240	Pyrimidine metabolism	0.003	0.003	0.003	0.003	0.003	0.192	0.003	0.003
Nucleosides and Nucleotides		1.17.4.2	Ribonucleoside-triphosphate reductase	230	Purine metabolism	0.003	0.003	0.003	0.003	0.003	0.098	0.003	0.003
Nucleosides and Nucleotides	Purines	1.1.1.205	IMP dehydrogenase	230	Purine metabolism	1.764	4.609	0.003	0.003	0.003	0.003	3.474	1.94
Nucleosides and Nucleotides	Purines	6.3.3.1	Phosphoribosylformylglycinamidine cyclo-ligase	230	Purine metabolism	0.003	1.543	0.003	0.003	0.003	0.003	0.003	0.003
Nucleosides and Nucleotides	Purines	6.3.2.6	Phosphoribosylaminoimidazolesuccinocarboxamide synthase	230	Purine metabolism	0.003	2.184	0.003	0.003	0.003	0.003	0.003	0.003
Nucleosides and Nucleotides	Purines	6.3.5.3	Phosphoribosylformylglycinamidine synthase	230	Purine metabolism	0.003	0.413	0.003	0.003	0.003	0.003	0.003	0.003
Nucleosides and Nucleotides	Purines					0.003	3.428	0.003	0.003	0.003	0.169	1.937	6.489
Nucleosides and Nucleotides	Purines	1.1.1.205	IMP dehydrogenase	230	Purine metabolism	1.825	1.06	0.003	2.217	0.003	0.003	0.003	2.007
Nucleosides and Nucleotides	Purines	6.3.5.2	GMP synthase (glutamine-hydrolyzing)	230	Purine metabolism	1.736	1.008	0.003	0.003	0.003	0.003	1.71	1.909
Nucleosides and Nucleotides	Pyrimidines	2.4.2.9	Uracil phosphoribosyltransferase	240	Pyrimidine metabolism	0.003	0.003	0.003	0.003	0.003	0.003	0.003	4.646
Nucleosides and Nucleotides	Purines	2.7.6.1	Ribose-phosphate diphosphokinase	30	Pentose phosphate pathway	0.003	0.003	0.003	0.003	7.88	0.003	0.003	0.003
Nucleosides and Nucleotides						0.003	0.003	0.003	0.003	0.003	0.449	0.003	0.003
Nucleosides and Nucleotides		1.17.4.2	Ribonucleoside-triphosphate reductase	230	Purine metabolism	0.003	1.466	0.003	0.003	0.003	0.003	0.003	0.003
Nucleosides and Nucleotides	Pyrimidines	6.3.5.5	Carbamoyl-phosphate synthase (glutamine-hydrolyzing)	240	Pyrimidine metabolism	6.921	2.542	3.835	1.066	0.79	0.214	1.633	6.598
Nucleosides and Nucleotides	Pyrimidines	6.3.5.5	Carbamoyl-phosphate synthase (glutamine-hydrolyzing)	240	Pyrimidine metabolism	0.003	0.003	0.003	0.003	4.833	0.003	0.003	0.003
Nucleosides and Nucleotides		2.4.2.1	Purine-nucleoside phosphorylase	230	Purine metabolism	0.003	0.003	0.003	9.054	7.108	0.003	0.003	0.003
Nucleosides and Nucleotides		1.17.4.1	Ribonucleoside-diphosphate reductase	230	Purine metabolism	0.003	0.003	0.003	0.003	5.205	0.003	0.003	0.003
Nucleosides and Nucleotides		1.17.4.2	Ribonucleoside-triphosphate reductase	230	Purine metabolism	0.003	0.714	0.003	0.003	0.003	0.106	0.003	0.003
Nucleosides and Nucleotides	Pyrimidines	2.4.2.9	Uracil phosphoribosyltransferase	240	Pyrimidine metabolism	0.003	0.003	0.003	0.003	0.003	0.003	9.762	0.003
Nucleosides and Nucleotides	Purines	6.3.5.2	GMP synthase (glutamine-hydrolyzing)	230	Purine metabolism	3.465	0.003	2.815	0.003	0.003	0.003	0.003	0.003
Nucleosides and Nucleotides	Pyrimidines	6.3.5.5	Carbamoyl-phosphate synthase (glutamine-hydrolyzing)	240	Pyrimidine metabolism	0.003	0.003	0.003	0.003	1.585	0.003	0.003	0.003
Nucleosides and Nucleotides		1.17.4.2	Ribonucleoside-triphosphate reductase	230	Purine metabolism	4.441	1.935	1.804	9.439	5.293	0.003	3.28	4.884
Nucleosides and Nucleotides	Pyrimidines	4.1.1.23	Orotidine-5'-phosphate decarboxylase	240	Pyrimidine metabolism	8.558	4.971	4.634	3.464	5.439	0.245	14.046	3.137
Nucleosides and Nucleotides		3.2.2.16	Methylthioadenosine nucleosidase	270	Cysteine and methionine metabolism	0.003	0.003	0.003	0.003	14.52	0.003	0.003	0.003
Nucleosides and Nucleotides	Purines	4.3.2.2	Adenylosuccinate lyase	230	Purine metabolism	0.003	2.156	0.003	4.508	1.769	0.003	0.003	0.003
Nucleosides and Nucleotides	Purines	6.3.2.6	Phosphoribosylaminoimidazolesuccinocarboxamide synthase	230	Purine metabolism	0.003	0.003	0.003	0.003	5.569	0.003	0.003	0.003
Nucleosides and Nucleotides	Purines	1.1.1.205	IMP dehydrogenase	230	Purine metabolism	1.829	0.003	5.943	2.221	3.488	0.003	1.801	10.057
Nucleosides and Nucleotides	Purines	2.7.1.15	Ribokinase	30	Pentose phosphate pathway	0.003	0.003	0.003	0.003	0.003	0.003	0.003	6.614
Nucleosides and Nucleotides	Purines	2.7.6.1	Ribose-phosphate diphosphokinase	30	Pentose phosphate pathway	4.526	0.003	1.838	2.748	0.003	0.003	0.003	0.003
Nucleosides and Nucleotides	Purines	6.3.4.13	Phosphoribosylamine--glycine ligase	230	Purine metabolism	2.102	2.442	1.707	0.003	0.003	0.003	4.141	0.003
Nucleosides and Nucleotides	Purines	5.4.99.18	5-(carboxyamino)imidazole ribonucleotide mutase	230	Purine metabolism	0.003	0.003	0.003	0.003	0.003	0.446	0.003	0.003
