## Supplementary material for "A Metagenomic Analysis of the Fecal Microbiota of the Critically Endangered Eastern Bongo": functional classes (part 6 of 13)

### Sheet: Nucleosides and Nucleotides (continued)
class	subclass	ec_number	ec_description	pathway_id	pathway_name	eight - linear total RPKM	five - linear total RPKM	four - linear total RPKM	one - linear total RPKM	seven - linear total RPKM	six - linear total RPKM	three - linear total RPKM	two - linear total RPKM
Nucleosides and Nucleotides	Purines	6.3.4.18	5-(carboxyamino)imidazole ribonucleotide synthase	230	Purine metabolism	0.003	0.003	0.003	0.003	0.003	0.408	0.003	0.003
Nucleosides and Nucleotides	Purines	1.1.1.205	IMP dehydrogenase	230	Purine metabolism	0.003	0.003	0.003	0.003	0.003	0.205	0.003	0.003
Nucleosides and Nucleotides	Pyrimidines	6.3.5.5	Carbamoyl-phosphate synthase (glutamine-hydrolyzing)	240	Pyrimidine metabolism	0.003	1.914	0.003	0.003	0.003	0.003	0.003	0.003
Nucleosides and Nucleotides	Pyrimidines	3.5.2.3	Dihydroorotase	240	Pyrimidine metabolism	0.003	0.003	0.003	0.003	0.003	1.125	0.003	0.003
Nucleosides and Nucleotides		1.17.4.1	Ribonucleoside-diphosphate reductase	230	Purine metabolism	0.003	0.003	0.003	0.003	0.003	0.364	0.003	0.003
Nucleosides and Nucleotides		1.17.4.1	Ribonucleoside-diphosphate reductase	230	Purine metabolism	0.003	0.003	0.003	0.003	0.003	0.419	0.003	0.003
Nucleosides and Nucleotides	Purines	2.1.2.3	Phosphoribosylaminoimidazolecarboxamide formyltransferase	230	Purine metabolism	0.003	0.003	0.003	0.003	0.003	8.052	0.003	0.003
Nucleosides and Nucleotides	Purines	6.3.2.6	Phosphoribosylaminoimidazolesuccinocarboxamide synthase	230	Purine metabolism	0.003	0.003	0.003	0.003	0.003	0.398	0.003	0.003
Nucleosides and Nucleotides	Purines	3.2.2.1	Purine nucleosidase	230	Purine metabolism	0.003	3.152	0.003	0.003	2.587	0.003	5.343	0.003
Nucleosides and Nucleotides	Pyrimidines	6.3.5.5	Carbamoyl-phosphate synthase (glutamine-hydrolyzing)	240	Pyrimidine metabolism	0.003	0.003	1.352	0.003	0.793	0.003	0.003	0.003
Nucleosides and Nucleotides	Purines	6.3.4.13	Phosphoribosylamine--glycine ligase	230	Purine metabolism	4.175	3.637	20.345	10.14	3.98	0.003	4.111	0.003
Nucleosides and Nucleotides	Purines	6.3.3.1	Phosphoribosylformylglycinamidine cyclo-ligase	230	Purine metabolism	10.376	4.52	0.003	6.301	0.003	0.335	7.664	0.003
Nucleosides and Nucleotides	Purines	5.4.99.18	5-(carboxyamino)imidazole ribonucleotide mutase	230	Purine metabolism	10.624	3.086	0.003	25.806	0.003	0.457	10.463	0.003
Nucleosides and Nucleotides	Pyrimidines	4.1.1.23	Orotidine-5'-phosphate decarboxylase	240	Pyrimidine metabolism	5.723	6.649	0.003	0.003	0.003	0.003	0.003	0.003
Nucleosides and Nucleotides						0.003	6.284	0.003	0.003	0.003	0.003	0.003	0.003
Nucleosides and Nucleotides	Purines	6.3.5.3	Phosphoribosylformylglycinamidine synthase	230	Purine metabolism	4.238	0.821	7.458	4.289	6.734	0.061	2.087	3.107
Nucleosides and Nucleotides	Purines	2.4.2.14	Amidophosphoribosyltransferase	230	Purine metabolism	0.003	3.275	1.527	0.003	0.003	0.003	1.851	0.003
Nucleosides and Nucleotides	Purines	2.1.2.3	Phosphoribosylaminoimidazolecarboxamide formyltransferase	230	Purine metabolism	2.257	0.003	10.084	13.707	8.609	0.003	2.223	0.003
Nucleosides and Nucleotides		1.17.4.2	Ribonucleoside-triphosphate reductase	230	Purine metabolism	6.729	2.606	4.555	5.448	1.069	0.003	0.003	2.467
Nucleosides and Nucleotides	Purines	6.3.4.4	Adenylosuccinate synthase	230	Purine metabolism	2.073	6.02	2.946	0.003	1.976	0.713	4.083	2.279
Nucleosides and Nucleotides	Purines	4.3.2.2	Adenylosuccinate lyase	230	Purine metabolism	0.003	0.003	0.003	0.003	1.769	0.003	0.003	0.003
Nucleosides and Nucleotides	Purines	1.1.1.205	IMP dehydrogenase	230	Purine metabolism	5.487	0.003	4.457	15.55	0.003	0.003	1.801	20.115
Nucleosides and Nucleotides		1.17.4.1	Ribonucleoside-diphosphate reductase	230	Purine metabolism	0.003	0.003	0.003	0.003	0.003	0.003	0.003	2.811
Nucleosides and Nucleotides	Purines	2.7.6.1	Ribose-phosphate diphosphokinase	30	Pentose phosphate pathway	0.003	0.003	0.003	10.828	4.25	0.003	4.39	7.354
Nucleosides and Nucleotides	Purines	1.17.1.4	Xanthine dehydrogenase	230	Purine metabolism	0.972	0.003	2.368	2.36	0.003	0.003	0.003	0.003
Nucleosides and Nucleotides	Purines	6.3.5.2	GMP synthase (glutamine-hydrolyzing)	230	Purine metabolism	0.003	0.003	0.003	0.003	3.898	0.003	0.003	8.991
Nucleosides and Nucleotides	Purines	6.3.5.2	GMP synthase (glutamine-hydrolyzing)	230	Purine metabolism	0.003	3.002	1.399	0.003	4.927	0.003	0.003	1.894
Nucleosides and Nucleotides		1.17.4.2	Ribonucleoside-triphosphate reductase	230	Purine metabolism	2.492	1.448	2.024	6.053	0.003	0.003	1.841	2.74
Nucleosides and Nucleotides	Pyrimidines	6.3.5.5	Carbamoyl-phosphate synthase (glutamine-hydrolyzing)	240	Pyrimidine metabolism	4.13	1.439	0.003	1.003	1.575	0.213	1.627	0.003
Nucleosides and Nucleotides	Purines	2.7.6.1	Ribose-phosphate diphosphokinase	30	Pentose phosphate pathway	2.281	0.003	3.705	4.154	0.003	0.003	0.003	0.003
Nucleosides and Nucleotides	Pyrimidines	3.5.2.3	Dihydroorotase	240	Pyrimidine metabolism	0.003	2.295	0.003	0.003	0.003	0.003	0.003	0.003
Nucleosides and Nucleotides	Purines	6.3.5.3	Phosphoribosylformylglycinamidine synthase	230	Purine metabolism	0.003	0.003	0.003	0.003	0.003	1.715	0.003	0.003
Nucleosides and Nucleotides	Purines	6.3.4.4	Adenylosuccinate synthase	230	Purine metabolism	0.003	0.003	0.003	0.003	1.972	0.003	0.003	0.003
Nucleosides and Nucleotides	Purines	2.1.2.3	Phosphoribosylaminoimidazolecarboxamide formyltransferase	230	Purine metabolism	0.003	0.003	0.003	1.799	0.003	0.003	0.003	0.003
Nucleosides and Nucleotides	Pyrimidines	2.4.2.9	Uracil phosphoribosyltransferase	240	Pyrimidine metabolism	0.003	0.003	0.003	0.003	0.003	0.003	8.321	9.291
Nucleosides and Nucleotides		1.17.4.1	Ribonucleoside-diphosphate reductase	230	Purine metabolism	1.155	1.788	2.815	0.003	0.003	0.003	4.55	3.811
Nucleosides and Nucleotides	Purines	1.1.1.205	IMP dehydrogenase	230	Purine metabolism	58.793	22.875	42.89	17.48	84.203	0.429	61.719	19.975
Nucleosides and Nucleotides	Purines	6.3.3.1	Phosphoribosylformylglycinamidine cyclo-ligase	230	Purine metabolism	15.384	22.371	2.408	11.214	13.972	1.059	44.409	23.294
Nucleosides and Nucleotides	Purines	5.4.99.18	5-(carboxyamino)imidazole ribonucleotide mutase	230	Purine metabolism	5.249	3.049	0.003	0.003	0.003	0.003	10.339	5.773
Nucleosides and Nucleotides	Pyrimidines					3.996	0.003	0.003	0.003	1.905	0.003	0.003	0.003
Nucleosides and Nucleotides	Pyrimidines	2.1.3.2	Aspartate carbamoyltransferase	240	Pyrimidine metabolism	2.444	2.839	0.003	0.003	0.003	0.003	2.407	0.003
Nucleosides and Nucleotides	Purines	6.3.5.2	GMP synthase (glutamine-hydrolyzing)	230	Purine metabolism	6.189	9.587	15.081	12.957	22.956	2.308	36.572	7.062
Nucleosides and Nucleotides	Purines	6.3.5.2	GMP synthase (glutamine-hydrolyzing)	230	Purine metabolism	1.726	0.003	0.003	0.003	0.823	0.003	0.003	0.003
Nucleosides and Nucleotides		1.17.4.2	Ribonucleoside-triphosphate reductase	230	Purine metabolism	29.182	7.458	8.356	18.429	32.965	0.003	20.653	10.416
Nucleosides and Nucleotides		1.17.4.2	Ribonucleoside-triphosphate reductase	230	Purine metabolism	0.003	0.003	0.003	0.003	31.326	0.003	0.003	0.003
Nucleosides and Nucleotides	Pyrimidines	6.3.5.5	Carbamoyl-phosphate synthase (glutamine-hydrolyzing)	240	Pyrimidine metabolism	0.003	0.003	0.003	0.986	0.774	0.003	0.003	0.003
Nucleosides and Nucleotides	Pyrimidines	3.5.2.3	Dihydroorotase	240	Pyrimidine metabolism	1.937	0.003	0.003	0.003	0.003	0.003	0.003	0.003
Nucleosides and Nucleotides	Pyrimidines	2.1.3.2	Aspartate carbamoyltransferase	240	Pyrimidine metabolism	2.764	0.003	0.003	0.003	0.003	0.003	0.003	0.003
Nucleosides and Nucleotides	Purines	1.1.1.205	IMP dehydrogenase	230	Purine metabolism	0.003	0.003	0.003	0.003	0.003	0.003	0.003	2.02
Nucleosides and Nucleotides	Purines	2.1.2.3	Phosphoribosylaminoimidazolecarboxamide formyltransferase	230	Purine metabolism	0.003	0.003	0.003	0.003	0.003	0.138	0.003	0.003
Nucleosides and Nucleotides	Purines	6.3.5.2	GMP synthase (glutamine-hydrolyzing)	230	Purine metabolism	0.003	0.003	1.367	0.003	0.003	0.003	0.003	0.003
Nucleosides and Nucleotides	Purines	1.1.1.205	IMP dehydrogenase	230	Purine metabolism	0.003	0.003	0.003	4.301	0.003	0.152	0.003	0.003
Nucleosides and Nucleotides	Purines	4.3.2.2	Adenylosuccinate lyase	230	Purine metabolism	0.003	0.003	0.003	0.003	0.003	0.33	0.003	0.003
Nucleosides and Nucleotides	Purines	6.3.5.3	Phosphoribosylformylglycinamidine synthase	230	Purine metabolism	0.003	0.003	0.003	1.345	0.003	0.003	0.003	0.003
Nucleosides and Nucleotides	Purines	6.3.5.2	GMP synthase (glutamine-hydrolyzing)	230	Purine metabolism	0.003	0.003	0.003	0.003	3.266	0.003	0.003	0.003
Nucleosides and Nucleotides	Pyrimidines	6.3.5.5	Carbamoyl-phosphate synthase (glutamine-hydrolyzing)	240	Pyrimidine metabolism	0.003	0.003	0.003	0.003	0.003	0.072	0.003	0.003
Nucleosides and Nucleotides		1.17.4.1	Ribonucleoside-diphosphate reductase	230	Purine metabolism	0.003	4.224	0.003	0.003	0.003	0.003	0.003	0.003
Nucleosides and Nucleotides	Pyrimidines	6.3.5.5	Carbamoyl-phosphate synthase (glutamine-hydrolyzing)	240	Pyrimidine metabolism	0.003	0.969	0.003	0.003	0.003	0.003	0.003	0.003
Nucleosides and Nucleotides	Purines	2.7.6.1	Ribose-phosphate diphosphokinase	30	Pentose phosphate pathway	0.003	0.003	4.407	0.003	0.003	0.003	10.687	0.003
Nucleosides and Nucleotides	Purines	6.3.5.2	GMP synthase (glutamine-hydrolyzing)	230	Purine metabolism	0.003	7.958	0.003	0.003	0.003	0.003	0.003	0.003
Nucleosides and Nucleotides		1.17.4.2	Ribonucleoside-triphosphate reductase	230	Purine metabolism	0.003	2.797	0.003	0.003	0.003	0.003	0.003	0.003
Nucleosides and Nucleotides	Pyrimidines	6.3.5.5	Carbamoyl-phosphate synthase (glutamine-hydrolyzing)	240	Pyrimidine metabolism	0.003	0.003	0.003	2.019	0.003	0.003	0.003	0.003
Nucleosides and Nucleotides	Purines	2.4.2.14	Amidophosphoribosyltransferase	230	Purine metabolism	0.003	1.045	0.003	0.003	0.003	0.003	0.003	0.003
Nucleosides and Nucleotides	Purines	6.3.5.3	Phosphoribosylformylglycinamidine synthase	230	Purine metabolism	0.003	1.391	0.003	0.003	0.003	0.003	0.003	0.003
Nucleosides and Nucleotides	Purines	4.3.2.2	Adenylosuccinate lyase	230	Purine metabolism	0.003	4.771	0.003	0.003	0.003	0.003	0.003	0.003
Nucleosides and Nucleotides	Purines	2.7.6.1	Ribose-phosphate diphosphokinase	30	Pentose phosphate pathway	0.003	0.003	0.003	6.63	0.003	0.003	0.003	0.003
Nucleosides and Nucleotides	Pyrimidines	6.3.5.5	Carbamoyl-phosphate synthase (glutamine-hydrolyzing)	240	Pyrimidine metabolism	0.003	0.003	0.003	0.003	0.003	0.003	4.827	0.003
Nucleosides and Nucleotides	Purines	6.3.4.4	Adenylosuccinate synthase	230	Purine metabolism	0.003	0.003	0.003	0.003	0.003	0.342	0.003	0.003
Nucleosides and Nucleotides	Purines	2.7.6.1	Ribose-phosphate diphosphokinase	30	Pentose phosphate pathway	0.003	0.003	0.003	0.003	0.003	0.003	2.765	0.003
Nucleosides and Nucleotides	Pyrimidines	6.3.5.5	Carbamoyl-phosphate synthase (glutamine-hydrolyzing)	240	Pyrimidine metabolism	0.003	0.479	0.003	0.003	0.003	0.003	0.003	0.003
Nucleosides and Nucleotides	Pyrimidines	6.3.5.5	Carbamoyl-phosphate synthase (glutamine-hydrolyzing)	240	Pyrimidine metabolism	0.003	0.979	0.003	0.003	0.003	0.003	0.003	0.003
Nucleosides and Nucleotides	Purines	1.1.1.205	IMP dehydrogenase	230	Purine metabolism	6.985	29.756	9.456	0.003	0.003	0.003	2.293	0.003
Nucleosides and Nucleotides	Purines	2.1.2.3	Phosphoribosylaminoimidazolecarboxamide formyltransferase	230	Purine metabolism	0.003	2.005	0.003	0.003	0.003	0.003	0.003	0.003
Nucleosides and Nucleotides	Purines	6.3.5.3	Phosphoribosylformylglycinamidine synthase	230	Purine metabolism	6.194	2.698	16.757	0.003	7.868	0.71	12.191	0.003
Nucleosides and Nucleotides	Purines	6.3.5.3	Phosphoribosylformylglycinamidine synthase	230	Purine metabolism	9.968	11.58	8.096	0.003	0.003	0.003	0.003	0.003
Nucleosides and Nucleotides	Purines	6.3.2.6	Phosphoribosylaminoimidazolesuccinocarboxamide synthase	230	Purine metabolism	3.88	0.003	5.93	0.003	0.003	0.003	0.003	0.003
Nucleosides and Nucleotides	Purines	6.3.4.4	Adenylosuccinate synthase	230	Purine metabolism	13.046	34.859	44.505	0.003	29.852	8.045	38.544	5.739
Nucleosides and Nucleotides	Pyrimidines	2.4.2.10	Orotate phosphoribosyltransferase	240	Pyrimidine metabolism	0.003	5.889	0.003	0.003	9.666	0.003	0.003	0.003
Nucleosides and Nucleotides	Pyrimidines					11.089	0.003	9.007	0.003	10.573	2.863	0.003	0.003
Nucleosides and Nucleotides		1.17.4.2	Ribonucleoside-triphosphate reductase	230	Purine metabolism	299.66	182.215	334.215	1.394	267.696	37.611	318.536	44.172
Nucleosides and Nucleotides	Pyrimidines	2.4.2.10	Orotate phosphoribosyltransferase	240	Pyrimidine metabolism	17.395	21.068	24.725	0.003	29.023	3.368	8.565	0.003
Nucleosides and Nucleotides	Purines	3.5.4.10	IMP cyclohydrolase	230	Purine metabolism	29.712	22.19	44.819	0.003	56.657	10.592	33.441	0.003
Nucleosides and Nucleotides	Pyrimidines	3.5.2.3	Dihydroorotase	240	Pyrimidine metabolism	4.235	8.609	3.439	0.003	8.074	1.457	8.34	0.003
Nucleosides and Nucleotides	Purines	6.3.3.1	Phosphoribosylformylglycinamidine cyclo-ligase	230	Purine metabolism	138.288	71.234	176.065	0.003	97.271	16.851	105.283	5.739
Nucleosides and Nucleotides	Pyrimidines	1.3.1.14	Dihydroorotate dehydrogenase (NAD(+))	240	Pyrimidine metabolism	0.003	3.86	5.397	0.003	12.671	0.003	0.003	0.003
Nucleosides and Nucleotides	Purines	4.3.2.2	Adenylosuccinate lyase	230	Purine metabolism	19.714	13.742	11.209	0.003	5.639	1.696	11.649	4.336
Nucleosides and Nucleotides	Purines	6.3.4.13	Phosphoribosylamine--glycine ligase	230	Purine metabolism	166.464	123.816	334.72	0.003	137.419	24.629	203.992	40.184
Nucleosides and Nucleotides	Pyrimidines	2.1.3.2	Aspartate carbamoyltransferase	240	Pyrimidine metabolism	11.373	4.955	4.619	0.003	13.555	0.489	5.6	0.003
Nucleosides and Nucleotides						49.075	32.892	104.251	0.003	46.789	5.522	85.507	4.151
Nucleosides and Nucleotides	Purines	5.4.99.18	5-(carboxyamino)imidazole ribonucleotide mutase	230	Purine metabolism	18.211	25.69	44.374	0.003	12.402	4.477	20.496	0.003
Nucleosides and Nucleotides	Purines					119.157	80.801	228.552	0.003	113.858	17.61	173.898	29.482
Nucleosides and Nucleotides	Pyrimidines	6.3.5.5	Carbamoyl-phosphate synthase (glutamine-hydrolyzing)	240	Pyrimidine metabolism	140.073	143.734	145.135	5.969	96.061	17.516	158.99	10.81
Nucleosides and Nucleotides	Pyrimidines	6.3.5.5	Carbamoyl-phosphate synthase (glutamine-hydrolyzing)	240	Pyrimidine metabolism	115.491	73.416	173.042	1.017	116.949	13.506	122.45	16.582
Nucleosides and Nucleotides	Purines	6.3.5.2	GMP synthase (glutamine-hydrolyzing)	230	Purine metabolism	123.452	95.058	209.871	0.003	104.015	16.551	146.915	25.258
Nucleosides and Nucleotides	Purines	6.3.5.2	GMP synthase (glutamine-hydrolyzing)	230	Purine metabolism	9.438	0.003	7.665	0.003	0.003	0.003	4.647	0.003
Nucleosides and Nucleotides	Pyrimidines					243.445	111.451	263.087	0.003	155.392	26.983	176.763	61.257
Nucleosides and Nucleotides	Pyrimidines	2.4.2.9	Uracil phosphoribosyltransferase	240	Pyrimidine metabolism	4.245	27.122	37.924	0.003	40.469	4.748	20.901	9.336
Nucleosides and Nucleotides	Purines	2.7.6.1	Ribose-phosphate diphosphokinase	30	Pentose phosphate pathway	17.452	3.379	28.35	0.003	19.412	3.003	8.593	0.003
Nucleosides and Nucleotides	Pyrimidines	4.1.1.23	Orotidine-5'-phosphate decarboxylase	240	Pyrimidine metabolism	0.003	0.003	0.003	0.003	0.003	0.003	16.179	0.003
Nucleosides and Nucleotides	Purines	1.1.1.205	IMP dehydrogenase	230	Purine metabolism	234.776	110.314	331.15	0.003	166.316	23.131	208.97	33.388
Nucleosides and Nucleotides	Purines	6.3.5.3	Phosphoribosylformylglycinamidine synthase	230	Purine metabolism	143.054	96.634	205.907	0.003	120.233	17.202	156.168	15.051
Nucleosides and Nucleotides	Purines	2.4.2.14	Amidophosphoribosyltransferase	230	Purine metabolism	29.945	31.528	30.403	0.003	17.844	4.187	18.432	6.175
Nucleosides and Nucleotides	Pyrimidines	6.3.5.5	Carbamoyl-phosphate synthase (glutamine-hydrolyzing)	240	Pyrimidine metabolism	0.003	0.003	0.672	1.005	0.003	0.003	0.003	0.003
Nucleosides and Nucleotides	Purines	1.1.1.205	IMP dehydrogenase	230	Purine metabolism	0.003	2.121	0.003	0.003	0.003	0.003	0.003	0.003
Nucleosides and Nucleotides	Purines	6.3.3.1	Phosphoribosylformylglycinamidine cyclo-ligase	230	Purine metabolism	0.003	0.003	0.003	6.21	0.003	0.003	0.003	0.003
Nucleosides and Nucleotides	Purines	5.4.99.18	5-(carboxyamino)imidazole ribonucleotide mutase	230	Purine metabolism	0.003	0.003	0.003	0.003	0.003	0.003	0.003	12.119
Nucleosides and Nucleotides		1.17.4.2	Ribonucleoside-triphosphate reductase	230	Purine metabolism	3.786	0.003	1.025	0.003	0.003	0.003	0.003	0.003
Nucleosides and Nucleotides	Pyrimidines	6.3.5.5	Carbamoyl-phosphate synthase (glutamine-hydrolyzing)	240	Pyrimidine metabolism	0.003	0.003	0.003	0.003	0.003	0.143	0.003	0.003
Nucleosides and Nucleotides		1.17.4.1	Ribonucleoside-diphosphate reductase	230	Purine metabolism	3.131	0.003	3.391	0.003	2.985	0.003	5.459	2.295
Nucleosides and Nucleotides	Purines	4.3.2.2	Adenylosuccinate lyase	230	Purine metabolism	0.003	2.301	0.003	0.003	3.776	0.003	0.003	0.003
Nucleosides and Nucleotides	Purines	2.4.2.14	Amidophosphoribosyltransferase	230	Purine metabolism	2.759	0.003	0.003	0.003	0.003	0.003	0.003	0.003
Nucleosides and Nucleotides		1.17.4.1	Ribonucleoside-diphosphate reductase	230	Purine metabolism	0.003	0.003	0.003	0.003	0.003	0.003	7.835	0.003
Nucleosides and Nucleotides	Pyrimidines	1.3.1.14	Dihydroorotate dehydrogenase (NAD(+))	240	Pyrimidine metabolism	0.003	0.003	0.003	0.003	23.825	0.003	0.003	0.003
Nucleosides and Nucleotides	Purines	1.1.1.205	IMP dehydrogenase	230	Purine metabolism	0.003	29.73	4.619	34.532	0.003	0.979	50.403	50.029
Nucleosides and Nucleotides	Purines	6.3.3.1	Phosphoribosylformylglycinamidine cyclo-ligase	230	Purine metabolism	13.215	6.664	6.212	4.644	8.941	0.003	19.994	16.82
Nucleosides and Nucleotides	Purines					0.003	0.003	0.003	0.003	0.003	0.118	0.003	0.003
Nucleosides and Nucleotides	Purines	1.1.1.205	IMP dehydrogenase	230	Purine metabolism	0.003	1.078	0.003	0.003	0.003	0.16	0.003	0.003
Nucleosides and Nucleotides	Purines	6.3.4.4	Adenylosuccinate synthase	230	Purine metabolism	0.003	1.198	0.003	0.003	0.003	0.003	0.003	0.003
Nucleosides and Nucleotides	Purines	1.1.1.205	IMP dehydrogenase	230	Purine metabolism	0.003	1.016	0.003	0.003	0.003	0.151	0.003	0.003
Nucleosides and Nucleotides	Pyrimidines	2.1.3.2	Aspartate carbamoyltransferase	240	Pyrimidine metabolism	2.89	3.357	0.003	0.003	2.755	0.003	5.692	0.003
Nucleosides and Nucleotides	Purines	1.1.1.205	IMP dehydrogenase	230	Purine metabolism	10.975	1.062	7.428	6.664	9.592	0.157	3.603	6.034
Nucleosides and Nucleotides	Purines	4.3.2.2	Adenylosuccinate lyase	230	Purine metabolism	0.003	2.161	0.003	0.003	0.003	0.003	0.003	4.09
Nucleosides and Nucleotides	Purines	2.1.2.3	Phosphoribosylaminoimidazolecarboxamide formyltransferase	230	Purine metabolism	6.772	0.003	0.003	0.003	0.003	0.194	6.669	0.003
Nucleosides and Nucleotides	Purines	3.5.4.10	IMP cyclohydrolase	230	Purine metabolism	0.003	0.003	0.003	4.527	3.554	0.003	0.003	0.003
Nucleosides and Nucleotides	Purines	6.3.5.3	Phosphoribosylformylglycinamidine synthase	230	Purine metabolism	0.701	0.003	0.586	0.933	2.004	0.003	0.69	0.771
Nucleosides and Nucleotides	Purines	6.3.4.13	Phosphoribosylamine--glycine ligase	230	Purine metabolism	0.003	0.003	0.003	0.003	5.97	0.003	2.056	0.003
Nucleosides and Nucleotides	Purines	6.3.3.1	Phosphoribosylformylglycinamidine cyclo-ligase	230	Purine metabolism	0.003	1.507	14.748	9.451	17.312	0.003	0.003	0.003
Nucleosides and Nucleotides	Purines	5.4.99.18	5-(carboxyamino)imidazole ribonucleotide mutase	230	Purine metabolism	0.003	5.923	0.003	0.003	0.003	0.003	0.003	0.003
Nucleosides and Nucleotides	Pyrimidines	4.1.1.23	Orotidine-5'-phosphate decarboxylase	240	Pyrimidine metabolism	0.003	1.679	2.347	0.003	0.003	0.166	2.846	0.003
Nucleosides and Nucleotides	Purines	6.3.2.6	Phosphoribosylaminoimidazolesuccinocarboxamide synthase	230	Purine metabolism	0.003	0.003	2.511	0.003	5.894	0.266	0.003	3.399
Nucleosides and Nucleotides	Purines	6.3.5.2	GMP synthase (glutamine-hydrolyzing)	230	Purine metabolism	0.003	2.283	1.396	0.003	0.003	0.003	5.079	0.003
Nucleosides and Nucleotides		1.17.4.2	Ribonucleoside-triphosphate reductase	230	Purine metabolism	5.048	0.733	4.1	0.003	4.813	0.109	1.243	2.775
Nucleosides and Nucleotides	Purines	5.4.99.18	5-(carboxyamino)imidazole ribonucleotide mutase	230	Purine metabolism	5.409	18.853	0.003	0.003	0.003	0.003	5.327	17.846
Nucleosides and Nucleotides	Purines	6.3.3.1	Phosphoribosylformylglycinamidine cyclo-ligase	230	Purine metabolism	0.003	0.003	0.003	0.003	0.003	0.003	2.503	0.003
Nucleosides and Nucleotides	Purines	6.3.4.13	Phosphoribosylamine--glycine ligase	230	Purine metabolism	0.003	0.003	0.003	1.706	4.018	0.003	4.15	0.003
Nucleosides and Nucleotides	Purines	6.3.5.3	Phosphoribosylformylglycinamidine synthase	230	Purine metabolism	0.003	2.223	3.467	2.586	2.03	0.003	2.796	3.902
Nucleosides and Nucleotides	Purines	1.1.1.205	IMP dehydrogenase	230	Purine metabolism	1.995	4.25	20.8	4.443	11.335	0.003	5.612	6.034
Nucleosides and Nucleotides	Pyrimidines	2.1.3.2	Aspartate carbamoyltransferase	240	Pyrimidine metabolism	2.89	5.036	32.215	30.714	8.265	0.003	8.537	0.003
Nucleosides and Nucleotides		1.17.4.2	Ribonucleoside-triphosphate reductase	230	Purine metabolism	19.444	4.235	10.63	11.807	18.539	0.003	8.378	13.121
Nucleosides and Nucleotides	Pyrimidines	2.4.2.10	Orotate phosphoribosyltransferase	240	Pyrimidine metabolism	15.632	9.08	3.174	14.239	3.726	0.003	0.003	8.595
Nucleosides and Nucleotides						5.875	6.825	0.003	14.27	5.601	0.003	0.003	0.003
Nucleosides and Nucleotides	Pyrimidines	4.1.1.23	Orotidine-5'-phosphate decarboxylase	240	Pyrimidine metabolism	0.003	0.003	0.003	0.003	7.26	0.003	0.003	0.003
Nucleosides and Nucleotides	Pyrimidines					0.003	0.003	0.003	0.003	0.003	0.003	0.003	2.08
Nucleosides and Nucleotides	Purines	6.3.5.2	GMP synthase (glutamine-hydrolyzing)	230	Purine metabolism	0.003	0.003	0.003	2.052	0.003	0.003	3.328	0.003
Nucleosides and Nucleotides	Pyrimidines	6.3.5.5	Carbamoyl-phosphate synthase (glutamine-hydrolyzing)	240	Pyrimidine metabolism	0.003	0.003	0.003	1.008	1.944	0.003	2.452	0.003
Nucleosides and Nucleotides	Pyrimidines	6.3.5.5	Carbamoyl-phosphate synthase (glutamine-hydrolyzing)	240	Pyrimidine metabolism	0.003	0.003	0.003	6.104	0.003	0.003	0.003	0.003
Nucleosides and Nucleotides	Purines	5.4.99.18	5-(carboxyamino)imidazole ribonucleotide mutase	230	Purine metabolism	21.249	4.629	14.793	25.806	5.065	0.003	31.389	11.684
Nucleosides and Nucleotides	Purines	6.3.3.1	Phosphoribosylformylglycinamidine cyclo-ligase	230	Purine metabolism	5.188	0.003	4.214	3.15	0.003	0.003	2.555	11.41
Nucleosides and Nucleotides	Pyrimidines	2.4.2.9	Uracil phosphoribosyltransferase	240	Pyrimidine metabolism	12.673	0.003	3.431	5.13	0.003	0.003	0.003	0.003
Nucleosides and Nucleotides	Pyrimidines	1.3.1.14	Dihydroorotate dehydrogenase (NAD(+))	240	Pyrimidine metabolism	0.003	0.003	0.003	0.003	0.003	0.003	6.746	0.003
Nucleosides and Nucleotides	Purines					0.003	1.19	0.003	0.003	0.003	3.418	0.003	0.003
Nucleosides and Nucleotides	Purines	4.3.2.2	Adenylosuccinate lyase	230	Purine metabolism	0.003	0.003	0.003	0.003	0.003	0.989	0.003	0.003
Nucleosides and Nucleotides	Pyrimidines	3.5.2.3	Dihydroorotase	240	Pyrimidine metabolism	0.003	0.003	0.003	0.003	0.003	0.185	0.003	0.003
Nucleosides and Nucleotides	Purines	2.1.2.3	Phosphoribosylaminoimidazolecarboxamide formyltransferase	230	Purine metabolism	0.003	0.003	2.647	0.003	0.003	9.305	0.003	0.003
Nucleosides and Nucleotides	Purines	6.3.4.13	Phosphoribosylamine--glycine ligase	230	Purine metabolism	0.003	0.003	1.684	0.003	0.003	31.39	0.003	0.003
Nucleosides and Nucleotides	Purines	6.3.5.2	GMP synthase (glutamine-hydrolyzing)	230	Purine metabolism	0.003	0.003	0.003	0.003	0.003	0.438	0.003	0.003
Nucleosides and Nucleotides	Purines	6.3.5.3	Phosphoribosylformylglycinamidine synthase	230	Purine metabolism	0.003	0.003	0.003	0.003	0.003	1.196	0.003	0.003
Nucleosides and Nucleotides	Pyrimidines	6.3.5.5	Carbamoyl-phosphate synthase (glutamine-hydrolyzing)	240	Pyrimidine metabolism	0.003	0.003	0.003	0.003	0.003	1.808	0.003	0.003
Nucleosides and Nucleotides	Pyrimidines	6.3.5.5	Carbamoyl-phosphate synthase (glutamine-hydrolyzing)	240	Pyrimidine metabolism	0.003	0.478	0.003	0.003	0.003	3.26	0.003	0.003
Nucleosides and Nucleotides	Purines	6.3.3.1	Phosphoribosylformylglycinamidine cyclo-ligase	230	Purine metabolism	0.003	0.003	2.024	0.003	0.003	34.307	0.003	0.003
Nucleosides and Nucleotides		1.17.4.1	Ribonucleoside-diphosphate reductase	230	Purine metabolism	0.003	1.638	0.763	1.855	0.003	25.795	0.003	0.003
Nucleosides and Nucleotides		1.17.4.1	Ribonucleoside-diphosphate reductase	230	Purine metabolism	0.003	0.003	0.003	0.003	0.003	1.07	0.003	0.003
Nucleosides and Nucleotides	Purines	6.3.4.18	5-(carboxyamino)imidazole ribonucleotide synthase	230	Purine metabolism	0.003	0.003	0.003	0.003	0.003	0.408	0.003	0.003
Nucleosides and Nucleotides	Purines	6.3.2.6	Phosphoribosylaminoimidazolesuccinocarboxamide synthase	230	Purine metabolism	0.003	0.003	0.003	0.003	0.003	0.636	0.003	0.003
Nucleosides and Nucleotides	Purines	1.1.1.205	IMP dehydrogenase	230	Purine metabolism	0.003	0.003	2.947	0.003	0.003	3.59	0.003	0.003
Nucleosides and Nucleotides	Purines	6.3.2.6	Phosphoribosylaminoimidazolesuccinocarboxamide synthase	230	Purine metabolism	0.003	0.003	0.003	0.003	0.003	0.003	0.003	8.198
Nucleosides and Nucleotides	Purines	6.3.5.3	Phosphoribosylformylglycinamidine synthase	230	Purine metabolism	1.112	0.003	3.612	0.003	3.18	0.003	0.003	0.003
Nucleosides and Nucleotides	Purines	6.3.5.3	Phosphoribosylformylglycinamidine synthase	230	Purine metabolism	0.003	0.003	0.003	0.003	0.003	0.003	0.003	20.757
Nucleosides and Nucleotides		1.17.4.2	Ribonucleoside-triphosphate reductase	230	Purine metabolism	0.003	0.003	0.003	0.003	0.003	0.003	0.003	4.14
Nucleosides and Nucleotides	Pyrimidines	6.3.5.5	Carbamoyl-phosphate synthase (glutamine-hydrolyzing)	240	Pyrimidine metabolism	7.991	4.428	6.083	1.011	2.38	0.215	6.455	18.211
Nucleosides and Nucleotides	Purines	1.1.1.205	IMP dehydrogenase	230	Purine metabolism	0.003	0.003	0.003	0.003	1.748	0.003	0.003	20.156
Nucleosides and Nucleotides	Purines	6.3.5.2	GMP synthase (glutamine-hydrolyzing)	230	Purine metabolism	0.003	0.003	0.003	4.242	0.003	0.003	5.159	23.045
Nucleosides and Nucleotides	Purines	4.3.2.2	Adenylosuccinate lyase	230	Purine metabolism	3.735	0.003	0.003	0.003	0.003	0.003	0.003	2.054
Nucleosides and Nucleotides	Pyrimidines	4.1.1.23	Orotidine-5'-phosphate decarboxylase	240	Pyrimidine metabolism	0.003	0.003	0.003	0.003	0.003	0.003	0.003	3.724
Nucleosides and Nucleotides	Purines	6.3.4.4	Adenylosuccinate synthase	230	Purine metabolism	0.003	0.003	0.003	5.07	0.003	0.003	0.003	18.364
Nucleosides and Nucleotides	Pyrimidines	1.3.5.2	Dihydroorotate dehydrogenase (quinone)	240	Pyrimidine metabolism	0.003	0.003	0.003	0.003	2.396	0.003	0.003	2.764
Nucleosides and Nucleotides	Pyrimidines	2.4.2.10	Orotate phosphoribosyltransferase	240	Pyrimidine metabolism	0.003	0.003	0.003	0.003	0.003	0.003	0.003	15.164
Nucleosides and Nucleotides	Pyrimidines	2.1.3.2	Aspartate carbamoyltransferase	240	Pyrimidine metabolism	0.003	0.003	0.003	0.003	0.003	0.003	0.003	6.254
Nucleosides and Nucleotides	Purines	2.4.2.14	Amidophosphoribosyltransferase	230	Purine metabolism	1.386	0.003	0.003	0.003	0.003	0.003	0.003	0.003
Nucleosides and Nucleotides	Purines	6.3.5.3	Phosphoribosylformylglycinamidine synthase	230	Purine metabolism	0.003	0.003	0.003	1.707	1.34	0.003	0.003	0.003
Nucleosides and Nucleotides	Purines	6.3.5.2	GMP synthase (glutamine-hydrolyzing)	230	Purine metabolism	0.003	0.003	2.82	0.003	0.003	0.003	0.003	0.003
Nucleosides and Nucleotides	Purines	2.7.6.1	Ribose-phosphate diphosphokinase	30	Pentose phosphate pathway	0.003	0.003	0.003	0.003	8.587	0.003	2.217	0.003
Nucleosides and Nucleotides	Pyrimidines	6.3.5.5	Carbamoyl-phosphate synthase (glutamine-hydrolyzing)	240	Pyrimidine metabolism	0.003	0.003	0.003	0.003	1.572	0.003	1.624	0.003
Nucleosides and Nucleotides	Purines	6.3.4.13	Phosphoribosylamine--glycine ligase	230	Purine metabolism	0.003	0.003	1.707	0.003	0.003	0.003	0.003	0.003
Nucleosides and Nucleotides		1.17.4.2	Ribonucleoside-triphosphate reductase	230	Purine metabolism	13.861	1.301	6.369	27.207	16.019	0.003	7.722	8.216
Nucleosides and Nucleotides	Purines	1.1.1.205	IMP dehydrogenase	230	Purine metabolism	1.829	1.062	0.003	4.443	1.744	0.003	3.603	2.011
Nucleosides and Nucleotides	Purines	2.7.6.1	Ribose-phosphate diphosphokinase	30	Pentose phosphate pathway	4.492	1.305	0.003	0.003	2.141	0.003	0.003	2.47
Nucleosides and Nucleotides	Purines	2.1.2.3	Phosphoribosylaminoimidazolecarboxamide formyltransferase	230	Purine metabolism	5.233	1.315	3.676	0.003	12.589	0.195	2.229	9.955
Nucleosides and Nucleotides	Purines	3.5.4.10	IMP cyclohydrolase	230	Purine metabolism	3.479	2.021	14.129	12.675	9.951	0.003	10.278	30.606
Nucleosides and Nucleotides	Pyrimidines	6.3.5.5	Carbamoyl-phosphate synthase (glutamine-hydrolyzing)	240	Pyrimidine metabolism	0.003	0.003	0.003	20.466	0.003	0.003	0.849	2.746
Nucleosides and Nucleotides	Purines	2.4.2.22	Xanthine phosphoribosyltransferase	230	Purine metabolism	0.003	0.003	14.934	0.003	0.003	0.003	0.003	10.11
Nucleosides and Nucleotides	Purines	6.3.5.2	GMP synthase (glutamine-hydrolyzing)	230	Purine metabolism	0.003	0.003	0.003	4.184	0.003	0.003	0.003	0.003
Nucleosides and Nucleotides	Pyrimidines	6.3.5.5	Carbamoyl-phosphate synthase (glutamine-hydrolyzing)	240	Pyrimidine metabolism	18.138	17.241	13.393	15.019	19.652	0.426	24.358	26.293
Nucleosides and Nucleotides		1.17.4.2	Ribonucleoside-triphosphate reductase	230	Purine metabolism	0.003	0.668	0.003	0.003	7.669	0.099	0.003	3.791
Nucleosides and Nucleotides	Purines	6.3.2.6	Phosphoribosylaminoimidazolesuccinocarboxamide synthase	230	Purine metabolism	33.419	40.59	19.741	18.449	43.449	1.307	47.872	76.843
Nucleosides and Nucleotides	Purines	1.1.1.205	IMP dehydrogenase	230	Purine metabolism	1.829	3.507	0.003	2.221	5.232	0.157	3.843	8.046
Nucleosides and Nucleotides	Purines	6.3.4.4	Adenylosuccinate synthase	230	Purine metabolism	0.003	8.487	6.782	0.003	7.96	0.18	0.003	0.003
Nucleosides and Nucleotides	Purines	4.3.2.2	Adenylosuccinate lyase	230	Purine metabolism	0.003	0.003	1.507	0.003	0.003	0.003	0.003	0.003
Nucleosides and Nucleotides	Purines	6.3.4.13	Phosphoribosylamine--glycine ligase	230	Purine metabolism	12.524	1.212	3.391	0.003	7.96	0.359	4.111	4.591
Nucleosides and Nucleotides	Purines	6.3.3.1	Phosphoribosylformylglycinamidine cyclo-ligase	230	Purine metabolism	20.752	10.547	18.962	28.353	12.366	0.112	18.283	14.263
Nucleosides and Nucleotides	Purines	5.4.99.18	5-(carboxyamino)imidazole ribonucleotide mutase	230	Purine metabolism	0.003	10.8	8.629	0.003	5.065	0.914	0.003	0.003
Nucleosides and Nucleotides	Pyrimidines	2.4.2.10	Orotate phosphoribosyltransferase	240	Pyrimidine metabolism	0.003	0.003	0.003	0.003	0.003	0.003	0.003	4.187
Nucleosides and Nucleotides	Pyrimidines	4.1.1.23	Orotidine-5'-phosphate decarboxylase	240	Pyrimidine metabolism	2.871	0.003	0.003	0.003	0.003	0.003	0.003	0.003
Nucleosides and Nucleotides	Purines	2.7.6.1	Ribose-phosphate diphosphokinase	30	Pentose phosphate pathway	0.003	0.003	0.003	0.003	0.003	0.003	0.003	5.003
Nucleosides and Nucleotides	Purines	6.3.5.3	Phosphoribosylformylglycinamidine synthase	230	Purine metabolism	7.323	1.976	3.315	1.652	3.947	0.003	1.34	5.985
Nucleosides and Nucleotides	Purines	2.4.2.14	Amidophosphoribosyltransferase	230	Purine metabolism	0.003	0.003	0.003	0.003	0.003	0.003	0.003	4.178
Nucleosides and Nucleotides	Pyrimidines	2.1.3.2	Aspartate carbamoyltransferase	240	Pyrimidine metabolism	0.003	0.003	6.996	3.487	0.003	0.003	8.482	0.003
Nucleosides and Nucleotides		1.17.4.2	Ribonucleoside-triphosphate reductase	230	Purine metabolism	1.248	0.003	1.013	1.515	3.569	0.107	7.373	2.744
Nucleosides and Nucleotides	Purines	3.2.2.1	Purine nucleosidase	230	Purine metabolism	0.003	1.615	0.003	0.003	0.003	0.003	0.003	0.003
Nucleosides and Nucleotides	Purines	6.3.3.1	Phosphoribosylformylglycinamidine cyclo-ligase	230	Purine metabolism	0.003	4.481	0.003	0.003	0.003	0.003	2.532	0.003
Nucleosides and Nucleotides	Purines	6.3.5.3	Phosphoribosylformylglycinamidine synthase	230	Purine metabolism	11.379	3.139	2.317	3.464	5.439	0.184	7.023	5.49
Nucleosides and Nucleotides	Pyrimidines	6.3.5.5	Carbamoyl-phosphate synthase (glutamine-hydrolyzing)	240	Pyrimidine metabolism	1.573	0.003	0.003	0.003	0.003	0.003	0.003	0.003
Nucleosides and Nucleotides	Purines	2.7.6.1	Ribose-phosphate diphosphokinase	30	Pentose phosphate pathway	0.003	6.062	0.003	0.003	0.003	0.003	2.57	0.003
Nucleosides and Nucleotides	Purines	4.3.2.2	Adenylosuccinate lyase	230	Purine metabolism	1.856	0.003	0.003	0.003	3.539	0.003	0.003	0.003
Nucleosides and Nucleotides	Purines	2.7.6.1	Ribose-phosphate diphosphokinase	30	Pentose phosphate pathway	0.003	0.003	0.003	0.003	0.003	0.003	0.003	5.042
Nucleosides and Nucleotides	Purines	1.1.1.205	IMP dehydrogenase	230	Purine metabolism	0.003	4.198	0.003	0.003	0.003	0.003	0.003	0.003
Nucleosides and Nucleotides	Purines	6.3.3.1	Phosphoribosylformylglycinamidine cyclo-ligase	230	Purine metabolism	5.113	2.97	0.003	3.105	7.312	0.003	2.518	8.434
Nucleosides and Nucleotides	Purines	2.1.2.3	Phosphoribosylaminoimidazolecarboxamide formyltransferase	230	Purine metabolism	0.003	0.003	0.003	0.003	0.003	0.003	4.457	0.003
Nucleosides and Nucleotides	Purines	6.3.4.13	Phosphoribosylamine--glycine ligase	230	Purine metabolism	0.003	0.003	0.003	0.003	0.003	0.003	0.003	2.301
Nucleosides and Nucleotides		1.17.4.2	Ribonucleoside-triphosphate reductase	230	Purine metabolism	10.315	1.332	6.517	4.176	4.008	0.003	1.129	10.083
Nucleosides and Nucleotides	Purines	6.3.5.3	Phosphoribosylformylglycinamidine synthase	230	Purine metabolism	0.726	1.668	4.081	0.872	5.474	0.003	3.574	0.789
Nucleosides and Nucleotides	Purines	6.3.5.2	GMP synthase (glutamine-hydrolyzing)	230	Purine metabolism	1.736	0.003	0.003	0.003	0.003	0.003	0.003	0.003
Nucleosides and Nucleotides	Purines	3.2.2.1	Purine nucleosidase	230	Purine metabolism	2.799	0.003	0.003	0.003	2.668	0.003	0.003	0.003
Nucleosides and Nucleotides	Purines	2.4.2.22	Xanthine phosphoribosyltransferase	230	Purine metabolism	0.003	0.003	0.003	0.003	0.003	0.003	9.053	0.003
Nucleosides and Nucleotides	Purines	6.3.5.2	GMP synthase (glutamine-hydrolyzing)	230	Purine metabolism	0.003	0.003	0.003	0.003	3.291	0.003	1.7	0.003
Nucleosides and Nucleotides	Pyrimidines	4.1.1.23	Orotidine-5'-phosphate decarboxylase	240	Pyrimidine metabolism	0.003	0.003	0.003	0.003	0.003	0.003	0.003	8.268
Nucleosides and Nucleotides	Pyrimidines	6.3.5.5	Carbamoyl-phosphate synthase (glutamine-hydrolyzing)	240	Pyrimidine metabolism	2.487	0.003	0.003	0.003	0.003	0.075	1.633	0.924
Nucleosides and Nucleotides	Purines	6.3.5.3	Phosphoribosylformylglycinamidine synthase	230	Purine metabolism	2.88	0.418	1.755	2.498	2.06	0.003	2.837	7.127
Nucleosides and Nucleotides		1.17.4.2	Ribonucleoside-triphosphate reductase	230	Purine metabolism	3.671	2.153	12.739	2.972	12.833	0.003	4.82	5.382
Nucleosides and Nucleotides	Purines	4.3.2.2	Adenylosuccinate lyase	230	Purine metabolism	2.492	0.003	0.003	0.003	0.003	0.003	0.003	0.003
Nucleosides and Nucleotides	Purines	6.3.5.3	Phosphoribosylformylglycinamidine synthase	230	Purine metabolism	0.003	0.003	0.003	0.003	2.158	0.003	0.003	0.003
Nucleosides and Nucleotides	Purines	6.3.5.2	GMP synthase (glutamine-hydrolyzing)	230	Purine metabolism	0.003	0.003	0.003	0.003	1.572	0.003	0.003	0.003
Nucleosides and Nucleotides	Pyrimidines					0.003	0.003	0.003	0.003	0.003	0.003	8.089	0.003
Nucleosides and Nucleotides	Pyrimidines	6.3.5.5	Carbamoyl-phosphate synthase (glutamine-hydrolyzing)	240	Pyrimidine metabolism	1.58	0.003	0.003	0.003	0.003	0.136	0.003	0.003
Nucleosides and Nucleotides		1.17.4.1	Ribonucleoside-diphosphate reductase	230	Purine metabolism	0.003	0.716	0.003	0.003	0.003	0.003	0.003	0.003
Nucleosides and Nucleotides	Purines	2.7.6.1	Ribose-phosphate diphosphokinase	30	Pentose phosphate pathway	0.003	0.003	0.003	0.003	2.579	0.003	0.003	0.003
Nucleosides and Nucleotides	Purines					0.003	0.003	0.003	0.003	0.003	2.462	0.003	0.003
Nucleosides and Nucleotides	Pyrimidines	4.1.1.23	Orotidine-5'-phosphate decarboxylase	240	Pyrimidine metabolism	0.003	0.003	0.003	0.003	0.003	2.641	3.023	0.003
Nucleosides and Nucleotides	Pyrimidines	6.3.5.5	Carbamoyl-phosphate synthase (glutamine-hydrolyzing)	240	Pyrimidine metabolism	0.003	0.463	0.647	0.003	0.003	2.809	0.784	0.003
Nucleosides and Nucleotides	Pyrimidines	6.3.5.5	Carbamoyl-phosphate synthase (glutamine-hydrolyzing)	240	Pyrimidine metabolism	0.003	0.003	0.003	0.003	0.003	3.165	0.003	0.003
Nucleosides and Nucleotides	Pyrimidines	3.5.2.3	Dihydroorotase	240	Pyrimidine metabolism	0.003	0.003	3.174	0.003	0.003	2.819	3.849	0.003
Nucleosides and Nucleotides	Pyrimidines	2.1.3.2	Aspartate carbamoyltransferase	240	Pyrimidine metabolism	0.003	0.003	0.003	0.003	0.003	0.638	0.003	0.003
Nucleosides and Nucleotides	Pyrimidines					0.003	2.59	0.003	0.003	0.003	2.685	0.003	0.003
Nucleosides and Nucleotides	Purines	5.4.99.18	5-(carboxyamino)imidazole ribonucleotide mutase	230	Purine metabolism	0.003	0.003	0.003	0.003	0.003	0.872	0.003	0.003
Nucleosides and Nucleotides	Purines	6.3.4.18	5-(carboxyamino)imidazole ribonucleotide synthase	230	Purine metabolism	0.003	0.003	0.003	0.003	0.003	3.542	0.003	0.003
Nucleosides and Nucleotides	Purines	2.4.2.22	Xanthine phosphoribosyltransferase	230	Purine metabolism	5.312	0.003	0.003	0.003	0.003	2.743	0.003	0.003
Nucleosides and Nucleotides	Purines					0.003	0.003	0.003	0.003	0.003	2.063	4.293	0.003
Nucleosides and Nucleotides	Purines	3.2.2.1	Purine nucleosidase	230	Purine metabolism	0.003	0.003	0.003	0.003	0.003	1.468	0.003	0.003
Nucleosides and Nucleotides	Purines	6.3.4.4	Adenylosuccinate synthase	230	Purine metabolism	0.003	6.006	0.003	0.003	0.003	4.947	2.036	0.003
Nucleosides and Nucleotides	Pyrimidines	2.4.2.10	Orotate phosphoribosyltransferase	240	Pyrimidine metabolism	0.003	0.003	3.895	0.003	0.003	4.126	0.003	0.003
Nucleosides and Nucleotides	Purines	2.7.6.1	Ribose-phosphate diphosphokinase	30	Pentose phosphate pathway	0.003	0.003	0.003	0.003	0.003	2.576	0.003	0.003
Nucleosides and Nucleotides	Purines	2.7.1.15	Ribokinase	30	Pentose phosphate pathway	5.203	0.003	0.003	0.003	0.003	2.686	0.003	0.003
Nucleosides and Nucleotides	Purines	3.2.2.1	Purine nucleosidase	230	Purine metabolism	0.003	3.261	0.003	0.003	0.003	1.691	0.003	0.003
Nucleosides and Nucleotides	Purines	1.1.1.205	IMP dehydrogenase	230	Purine metabolism	0.003	0.003	0.003	0.003	0.003	0.319	0.003	0.003
Nucleosides and Nucleotides		1.17.4.1	Ribonucleoside-diphosphate reductase	230	Purine metabolism	0.003	2.015	0.003	0.003	0.003	3.806	0.003	0.003
Nucleosides and Nucleotides		2.4.2.1	Purine-nucleoside phosphorylase	230	Purine metabolism	0.003	2.156	0.003	0.003	0.003	2.58	0.003	0.003
Nucleosides and Nucleotides		1.17.4.1	Ribonucleoside-diphosphate reductase	230	Purine metabolism	0.003	0.721	3.023	1.507	2.366	2.125	0.003	0.003
Nucleosides and Nucleotides						0.003	3.104	0.003	0.003	0.003	2.759	0.003	0.003
Nucleosides and Nucleotides						0.003	0.003	0.003	0.003	4.946	3.571	0.003	0.003
Nucleosides and Nucleotides	Purines	2.1.2.3	Phosphoribosylaminoimidazolecarboxamide formyltransferase	230	Purine metabolism	0.003	0.003	0.003	0.674	0.003	2.849	0.003	0.003
Nucleosides and Nucleotides	Purines	2.1.2.2	Phosphoribosylglycinamide formyltransferase	230	Purine metabolism	0.003	2.408	0.003	0.003	0.003	3.924	0.003	0.003
Nucleosides and Nucleotides	Pyrimidines	2.4.2.9	Uracil phosphoribosyltransferase	240	Pyrimidine metabolism	0.003	4.861	1.699	0.003	0.003	3.241	8.242	0.003
Nucleosides and Nucleotides	Purines	6.3.5.2	GMP synthase (glutamine-hydrolyzing)	230	Purine metabolism	0.003	0.003	1.378	0.003	0.003	3.941	0.003	0.003
Nucleosides and Nucleotides	Purines	1.1.1.205	IMP dehydrogenase	230	Purine metabolism	5.218	0.003	0.003	2.113	0.003	2.844	3.426	0.003
Nucleosides and Nucleotides	Purines	3.5.4.5	Cytidine deaminase	240	Pyrimidine metabolism	0.003	0.003	0.003	0.003	0.003	4.018	0.003	0.003
Nucleosides and Nucleotides	Pyrimidines	1.3.5.2	Dihydroorotate dehydrogenase (quinone)	240	Pyrimidine metabolism	0.003	0.003	0.003	0.003	0.003	1.852	0.003	0.003
Nucleosides and Nucleotides	Purines	6.3.3.1	Phosphoribosylformylglycinamidine cyclo-ligase	230	Purine metabolism	2.492	0.003	0.003	0.003	0.003	3.595	0.003	0.003
Nucleosides and Nucleotides	Purines	2.4.2.14	Amidophosphoribosyltransferase	230	Purine metabolism	0.003	0.003	0.003	0.003	0.003	4.881	0.003	0.003
Nucleosides and Nucleotides	Purines	6.3.5.3	Phosphoribosylformylglycinamidine synthase	230	Purine metabolism	1.136	0.003	1.845	0.003	2.166	3.21	0.003	0.003
Nucleosides and Nucleotides	Purines	6.3.5.3	Phosphoribosylformylglycinamidine synthase	230	Purine metabolism	11.881	2.301	0.003	0.003	0.003	2.385	0.003	0.003
Nucleosides and Nucleotides	Purines	6.3.5.3	Phosphoribosylformylglycinamidine synthase	230	Purine metabolism	0.003	0.003	0.003	0.003	0.003	1.885	0.003	0.003
Nucleosides and Nucleotides	Purines	6.3.2.6	Phosphoribosylaminoimidazolesuccinocarboxamide synthase	230	Purine metabolism	2.977	0.003	1.209	0.003	0.003	3.586	0.003	0.003
Nucleosides and Nucleotides	Purines	4.3.2.2	Adenylosuccinate lyase	230	Purine metabolism	5.579	0.003	0.003	0.003	0.003	3.841	0.003	0.003
Nucleosides and Nucleotides	Purines	6.3.4.13	Phosphoribosylamine--glycine ligase	230	Purine metabolism	0.003	0.003	9.826	0.003	0.003	1.388	7.942	0.003
Nucleosides and Nucleotides	Purines	2.4.2.14	Amidophosphoribosyltransferase	230	Purine metabolism	0.003	2.188	0.003	4.575	0.003	0.003	9.274	0.003
Nucleosides and Nucleotides	Purines	6.3.4.13	Phosphoribosylamine--glycine ligase	230	Purine metabolism	2.087	1.212	8.477	7.605	13.027	0.003	4.111	2.295
Nucleosides and Nucleotides	Pyrimidines	2.1.3.2	Aspartate carbamoyltransferase	240	Pyrimidine metabolism	0.003	5.019	0.003	3.498	5.492	0.248	9.439	6.335
Nucleosides and Nucleotides	Pyrimidines					0.003	0.003	0.003	0.003	5.793	0.003	0.003	0.003
Nucleosides and Nucleotides	Purines	2.7.6.1	Ribose-phosphate diphosphokinase	30	Pentose phosphate pathway	9.075	3.954	0.003	16.533	8.653	0.003	8.938	2.495
Nucleosides and Nucleotides	Purines	6.3.3.1	Phosphoribosylformylglycinamidine cyclo-ligase	230	Purine metabolism	10.005	0.003	0.003	0.003	2.473	0.003	0.003	11.41
Nucleosides and Nucleotides	Purines	5.4.99.18	5-(carboxyamino)imidazole ribonucleotide mutase	230	Purine metabolism	26.561	0.003	8.629	19.354	50.647	0.003	57.546	0.003
Nucleosides and Nucleotides	Purines	6.3.2.6	Phosphoribosylaminoimidazolesuccinocarboxamide synthase	230	Purine metabolism	0.003	7.083	2.476	0.003	2.907	0.262	0.003	0.003
Nucleosides and Nucleotides	Pyrimidines	6.3.5.5	Carbamoyl-phosphate synthase (glutamine-hydrolyzing)	240	Pyrimidine metabolism	0.003	0.003	0.003	1.005	1.578	0.214	0.003	0.91
Nucleosides and Nucleotides	Purines	2.7.6.1	Ribose-phosphate diphosphokinase	30	Pentose phosphate pathway	0.003	0.003	1.824	0.003	0.003	0.003	0.003	0.003
Nucleosides and Nucleotides		3.2.2.16	Methylthioadenosine nucleosidase	270	Cysteine and methionine metabolism	0.003	2.202	0.003	0.003	0.003	0.003	3.734	0.003
Nucleosides and Nucleotides	Purines	6.3.5.2	GMP synthase (glutamine-hydrolyzing)	230	Purine metabolism	3.373	0.003	2.74	0.003	1.608	0.003	3.322	0.003
Nucleosides and Nucleotides	Pyrimidines	2.4.2.10	Orotate phosphoribosyltransferase	240	Pyrimidine metabolism	0.003	0.003	0.003	4.788	0.003	0.003	0.003	0.003
Nucleosides and Nucleotides	Pyrimidines	4.1.1.23	Orotidine-5'-phosphate decarboxylase	240	Pyrimidine metabolism	25.839	0.003	6.996	0.003	2.737	0.003	8.482	18.943
Nucleosides and Nucleotides		2.4.2.1	Purine-nucleoside phosphorylase	230	Purine metabolism	0.003	0.003	0.003	0.003	0.003	0.003	3.224	0.003
Nucleosides and Nucleotides		1.17.4.2	Ribonucleoside-triphosphate reductase	230	Purine metabolism	29.241	21.165	26.224	19.069	26.158	0.965	44.18	22.006
Nucleosides and Nucleotides		1.17.4.2	Ribonucleoside-triphosphate reductase	230	Purine metabolism	3.738	2.171	3.036	4.54	7.128	0.003	7.362	4.111
Nucleosides and Nucleotides	Purines	2.4.2.22	Xanthine phosphoribosyltransferase	230	Purine metabolism	3.096	0.003	0.003	11.282	0.003	0.003	0.003	0.003
Nucleosides and Nucleotides	Purines	6.3.5.3	Phosphoribosylformylglycinamidine synthase	230	Purine metabolism	20.37	3.814	16.824	8.013	8.74	0.061	22.722	8.701
Nucleosides and Nucleotides	Purines	4.3.2.2	Adenylosuccinate lyase	230	Purine metabolism	5.568	0.003	0.003	9.016	2.123	0.003	1.828	0.003
Nucleosides and Nucleotides	Purines	6.3.4.4	Adenylosuccinate synthase	230	Purine metabolism	0.003	0.003	0.003	0.003	1.99	0.003	0.003	2.295
Nucleosides and Nucleotides	Purines	1.1.1.205	IMP dehydrogenase	230	Purine metabolism	9.146	18.062	23.725	31.1	12.577	0.003	7.205	40.23
Nucleosides and Nucleotides	Purines	3.5.4.10	IMP cyclohydrolase	230	Purine metabolism	0.003	2.165	3.028	0.003	3.554	0.003	22.025	0.003
Nucleosides and Nucleotides	Purines	2.1.2.3	Phosphoribosylaminoimidazolecarboxamide formyltransferase	230	Purine metabolism	6.738	0.003	0.003	0.003	0.003	0.003	13.271	7.409
Nucleosides and Nucleotides	Pyrimidines	6.3.5.5	Carbamoyl-phosphate synthase (glutamine-hydrolyzing)	240	Pyrimidine metabolism	0.003	0.925	0.003	0.003	0.003	0.003	1.569	1.751
Nucleosides and Nucleotides	Pyrimidines	6.3.5.5	Carbamoyl-phosphate synthase (glutamine-hydrolyzing)	240	Pyrimidine metabolism	0.003	0.003	0.003	0.003	0.003	0.193	0.003	0.003
Nucleosides and Nucleotides		1.17.4.1	Ribonucleoside-diphosphate reductase	230	Purine metabolism	0.003	0.003	0.003	0.003	0.003	0.082	0.003	0.003
Nucleosides and Nucleotides	Purines	4.3.2.2	Adenylosuccinate lyase	230	Purine metabolism	1.856	0.003	0.003	0.003	0.003	0.003	0.003	0.003
Nucleosides and Nucleotides	Purines					0.003	0.003	0.003	0.003	0.003	0.003	1.346	0.003
Nucleosides and Nucleotides	Purines	1.1.1.205	IMP dehydrogenase	230	Purine metabolism	0.003	1.016	0.003	0.003	0.003	0.003	1.723	0.003
Nucleosides and Nucleotides	Purines	6.3.5.2	GMP synthase (glutamine-hydrolyzing)	230	Purine metabolism	0.003	0.003	0.003	0.003	3.31	0.003	0.003	0.003
Nucleosides and Nucleotides						0.003	0.003	9.297	0.003	0.003	0.003	0.003	0.003
Nucleosides and Nucleotides		1.17.4.1	Ribonucleoside-diphosphate reductase	230	Purine metabolism	0.003	1.406	9.83	0.003	0.003	0.003	0.003	0.003
Nucleosides and Nucleotides		1.17.4.1	Ribonucleoside-diphosphate reductase	230	Purine metabolism	0.003	0.003	4.503	0.003	0.003	0.003	0.003	0.003
Nucleosides and Nucleotides		1.17.4.1	Ribonucleoside-diphosphate reductase	230	Purine metabolism	0.003	0.003	9.035	0.003	0.003	0.003	0.003	0.003
Nucleosides and Nucleotides	Purines	6.3.4.13	Phosphoribosylamine--glycine ligase	230	Purine metabolism	0.003	0.003	6.798	0.003	0.003	0.003	0.003	0.003
Nucleosides and Nucleotides	Purines	2.1.2.3	Phosphoribosylaminoimidazolecarboxamide formyltransferase	230	Purine metabolism	0.003	0.003	25.233	0.003	0.003	0.003	0.003	0.003
Nucleosides and Nucleotides	Purines	2.1.2.2	Phosphoribosylglycinamide formyltransferase	230	Purine metabolism	0.003	0.003	3.695	0.003	0.003	0.003	0.003	0.003
Nucleosides and Nucleotides	Purines	6.3.3.1	Phosphoribosylformylglycinamidine cyclo-ligase	230	Purine metabolism	0.003	0.003	10.294	0.003	0.003	0.003	0.003	0.003
Nucleosides and Nucleotides	Purines	2.4.2.14	Amidophosphoribosyltransferase	230	Purine metabolism	0.003	0.003	14.857	0.003	0.003	0.003	0.003	0.003
Nucleosides and Nucleotides	Purines	6.3.5.3	Phosphoribosylformylglycinamidine synthase	230	Purine metabolism	0.003	0.003	15.174	0.003	0.003	0.003	0.003	0.003
Nucleosides and Nucleotides	Purines	6.3.5.3	Phosphoribosylformylglycinamidine synthase	230	Purine metabolism	0.003	0.003	6.349	0.003	0.003	0.003	0.003	0.003
Nucleosides and Nucleotides	Purines	6.3.5.3	Phosphoribosylformylglycinamidine synthase	230	Purine metabolism	0.003	0.003	34.312	0.003	0.003	0.003	0.003	0.003
Nucleosides and Nucleotides	Purines	6.3.2.6	Phosphoribosylaminoimidazolesuccinocarboxamide synthase	230	Purine metabolism	0.003	0.003	14.411	0.003	0.003	0.003	0.003	0.003
Nucleosides and Nucleotides	Purines	6.3.4.18	5-(carboxyamino)imidazole ribonucleotide synthase	230	Purine metabolism	0.003	0.003	3.773	0.003	0.003	0.003	0.003	0.003
Nucleosides and Nucleotides	Purines	5.4.99.18	5-(carboxyamino)imidazole ribonucleotide mutase	230	Purine metabolism	0.003	0.003	22.103	0.003	0.003	0.003	0.003	0.003
Nucleosides and Nucleotides	Purines	1.1.1.205	IMP dehydrogenase	230	Purine metabolism	0.003	0.003	26.255	0.003	0.003	0.309	0.003	0.003
Nucleosides and Nucleotides	Purines	6.3.4.4	Adenylosuccinate synthase	230	Purine metabolism	0.003	19.413	28.421	0.003	0.003	0.354	0.003	0.003
Nucleosides and Nucleotides	Pyrimidines					0.003	0.003	6.782	0.003	0.003	0.003	0.003	0.003
Nucleosides and Nucleotides		2.4.2.1	Purine-nucleoside phosphorylase	230	Purine metabolism	0.003	0.003	10.519	0.003	0.003	0.003	0.003	0.003
Nucleosides and Nucleotides	Purines					0.003	0.003	21.115	0.003	0.003	0.003	0.003	0.003
Nucleosides and Nucleotides	Purines	2.7.6.1	Ribose-phosphate diphosphokinase	30	Pentose phosphate pathway	0.003	24.985	19.091	0.003	0.003	0.003	1.765	0.003
Nucleosides and Nucleotides		1.17.4.2	Ribonucleoside-triphosphate reductase	230	Purine metabolism	0.003	0.003	8.835	0.003	0.003	0.003	0.003	0.003
Nucleosides and Nucleotides						0.003	0.003	23.119	0.003	0.003	0.003	0.003	0.003
Nucleosides and Nucleotides		1.17.4.1	Ribonucleoside-diphosphate reductase	230	Purine metabolism	0.003	0.638	19.497	0.003	0.003	0.003	0.003	0.003
Nucleosides and Nucleotides	Purines					0.003	0.003	2.965	0.003	0.003	0.003	0.003	0.003
Nucleosides and Nucleotides		2.4.2.1	Purine-nucleoside phosphorylase	230	Purine metabolism	0.003	0.003	15.202	0.003	0.003	0.003	0.003	0.003
Nucleosides and Nucleotides						0.003	0.003	4.59	0.003	0.003	0.003	0.003	0.003
Nucleosides and Nucleotides		3.2.2.16	Methylthioadenosine nucleosidase	270	Cysteine and methionine metabolism	0.003	0.003	6.239	0.003	0.003	0.003	0.003	0.003
Nucleosides and Nucleotides	Pyrimidines	2.4.2.9	Uracil phosphoribosyltransferase	240	Pyrimidine metabolism	0.003	0.003	3.959	0.003	0.003	0.003	0.003	0.003
Nucleosides and Nucleotides	Pyrimidines	3.5.2.3	Dihydroorotase	240	Pyrimidine metabolism	0.003	0.003	6.687	0.003	0.003	0.003	0.003	0.003
Nucleosides and Nucleotides	Pyrimidines	6.3.5.5	Carbamoyl-phosphate synthase (glutamine-hydrolyzing)	240	Pyrimidine metabolism	0.003	0.003	1.985	0.003	0.003	0.003	0.003	0.003
Nucleosides and Nucleotides	Pyrimidines	6.3.5.5	Carbamoyl-phosphate synthase (glutamine-hydrolyzing)	240	Pyrimidine metabolism	0.003	0.003	6.798	0.003	0.003	0.003	0.003	0.003
Nucleosides and Nucleotides	Pyrimidines	2.4.2.10	Orotate phosphoribosyltransferase	240	Pyrimidine metabolism	0.003	0.003	6.83	0.003	0.003	0.003	0.003	0.003
Nucleosides and Nucleotides		1.17.4.1	Ribonucleoside-diphosphate reductase	230	Purine metabolism	0.003	0.003	6.734	0.003	0.003	0.003	0.003	0.003
Nucleosides and Nucleotides		1.17.4.1	Ribonucleoside-diphosphate reductase	230	Purine metabolism	0.003	0.003	4.949	0.003	0.003	0.003	0.003	0.003
Nucleosides and Nucleotides	Purines	4.3.2.2	Adenylosuccinate lyase	230	Purine metabolism	0.003	0.003	4.992	0.003	0.003	0.003	0.003	0.003
Nucleosides and Nucleotides	Purines	6.3.4.18	5-(carboxyamino)imidazole ribonucleotide synthase	230	Purine metabolism	0.003	0.003	21.193	0.003	0.003	0.003	0.003	0.003
Nucleosides and Nucleotides	Pyrimidines	2.4.2.9	Uracil phosphoribosyltransferase	240	Pyrimidine metabolism	0.003	0.003	6.862	0.003	0.003	0.003	0.003	0.003
Nucleosides and Nucleotides	Purines	6.3.5.2	GMP synthase (glutamine-hydrolyzing)	230	Purine metabolism	0.003	1.993	22.3	0.003	0.003	0.003	3.38	0.003
Nucleosides and Nucleotides		1.17.4.1	Ribonucleoside-diphosphate reductase	230	Purine metabolism	0.003	1.171	0.003	0.003	0.003	0.003	0.003	0.003
Nucleosides and Nucleotides	Purines	6.3.5.3	Phosphoribosylformylglycinamidine synthase	230	Purine metabolism	0.003	0.003	0.003	2.639	0.003	0.003	0.003	0.003
Nucleosides and Nucleotides	Purines	2.1.2.3	Phosphoribosylaminoimidazolecarboxamide formyltransferase	230	Purine metabolism	0.003	0.003	0.003	0.003	0.003	0.15	0.003	0.003
Nucleosides and Nucleotides		2.4.2.1	Purine-nucleoside phosphorylase	230	Purine metabolism	0.003	0.003	0.003	0.003	0.003	0.561	0.003	0.003
Nucleosides and Nucleotides	Pyrimidines	2.1.3.2	Aspartate carbamoyltransferase	240	Pyrimidine metabolism	0.003	6.649	4.649	10.426	0.003	0.003	2.818	12.588
Nucleosides and Nucleotides	Pyrimidines	2.4.2.10	Orotate phosphoribosyltransferase	240	Pyrimidine metabolism	0.003	0.003	0.003	0.003	0.003	0.003	0.003	4.58
Nucleosides and Nucleotides	Pyrimidines	4.1.1.23	Orotidine-5'-phosphate decarboxylase	240	Pyrimidine metabolism	7.615	4.423	0.003	0.003	7.26	0.003	0.003	0.003
Nucleosides and Nucleotides	Pyrimidines	1.3.1.14	Dihydroorotate dehydrogenase (NAD(+))	240	Pyrimidine metabolism	7.301	0.003	8.896	0.003	13.923	0.003	0.003	8.029
Nucleosides and Nucleotides	Pyrimidines	3.5.2.3	Dihydroorotase	240	Pyrimidine metabolism	4.155	0.003	0.003	5.046	0.003	0.003	0.003	0.003
Nucleosides and Nucleotides	Pyrimidines	6.3.5.5	Carbamoyl-phosphate synthase (glutamine-hydrolyzing)	240	Pyrimidine metabolism	1.265	2.92	2.041	0.003	0.799	0.003	0.003	0.003
Nucleosides and Nucleotides		1.17.4.1	Ribonucleoside-diphosphate reductase	230	Purine metabolism	0.003	0.003	0.003	0.003	1.098	0.003	0.003	0.003
Nucleosides and Nucleotides	Purines	1.1.1.205	IMP dehydrogenase	230	Purine metabolism	8.818	12.294	12.493	19.277	16.815	0.202	10.421	19.395
Nucleosides and Nucleotides	Purines	6.3.5.2	GMP synthase (glutamine-hydrolyzing)	230	Purine metabolism	1.726	0.003	0.003	2.096	0.003	0.297	5.099	0.003
Nucleosides and Nucleotides	Purines	2.4.2.22	Xanthine phosphoribosyltransferase	230	Purine metabolism	0.003	0.003	0.003	0.003	0.003	0.003	8.961	0.003
Nucleosides and Nucleotides	Purines	6.3.2.6	Phosphoribosylaminoimidazolesuccinocarboxamide synthase	230	Purine metabolism	11.571	2.24	18.797	23.422	3.677	0.003	0.003	8.483
Nucleosides and Nucleotides	Purines	6.3.5.2	GMP synthase (glutamine-hydrolyzing)	230	Purine metabolism	10.292	0.003	0.003	5	0.003	0.177	4.054	15.845
Nucleosides and Nucleotides	Purines	2.7.6.1	Ribose-phosphate diphosphokinase	30	Pentose phosphate pathway	2.799	1.626	0.003	6.797	8.004	0.003	0.003	3.078
Nucleosides and Nucleotides	Purines	6.3.5.3	Phosphoribosylformylglycinamidine synthase	230	Purine metabolism	1.434	1.678	2.913	5.226	3.419	0.003	4.238	2.366
Nucleosides and Nucleotides	Purines	6.3.4.13	Phosphoribosylamine--glycine ligase	230	Purine metabolism	2.097	1.218	0.003	0.003	0.003	0.003	0.003	0.003
Nucleosides and Nucleotides	Purines	2.1.2.3	Phosphoribosylaminoimidazolecarboxamide formyltransferase	230	Purine metabolism	20.213	1.305	3.648	0.003	8.565	0.003	6.635	2.47
Nucleosides and Nucleotides	Purines	6.3.3.1	Phosphoribosylformylglycinamidine cyclo-ligase	230	Purine metabolism	7.648	11.846	14.494	15.48	26.735	1.974	33.312	36.444
Nucleosides and Nucleotides	Purines	2.4.2.14	Amidophosphoribosyltransferase	230	Purine metabolism	0.003	0.003	0.003	0.003	0.003	0.003	0.003	4.073
Nucleosides and Nucleotides		1.17.4.2	Ribonucleoside-triphosphate reductase	230	Purine metabolism	1.134	5.272	0.003	2.755	0.003	0.003	0.003	2.495
Nucleosides and Nucleotides		2.4.2.1	Purine-nucleoside phosphorylase	230	Purine metabolism	0.003	4.367	6.106	4.565	0.003	0.003	3.702	12.401
Nucleosides and Nucleotides	Purines	4.3.2.2	Adenylosuccinate lyase	230	Purine metabolism	0.003	0.003	1.507	0.003	0.003	0.003	0.003	0.003
Nucleosides and Nucleotides	Purines	2.7.6.1	Ribose-phosphate diphosphokinase	30	Pentose phosphate pathway	0.003	0.003	0.003	0.003	0.003	0.24	0.003	0.003
Nucleosides and Nucleotides	Pyrimidines	3.5.2.3	Dihydroorotase	240	Pyrimidine metabolism	0.003	0.003	0.003	0.003	0.003	4.078	0.003	0.003
Nucleosides and Nucleotides	Purines	6.3.4.4	Adenylosuccinate synthase	230	Purine metabolism	0.003	0.003	0.003	0.003	0.003	0.181	0.003	0.003
Nucleosides and Nucleotides		1.17.4.1	Ribonucleoside-diphosphate reductase	230	Purine metabolism	0.003	0.003	0.003	0.003	0.003	0.082	0.003	0.003
Nucleosides and Nucleotides	Purines	6.3.4.18	5-(carboxyamino)imidazole ribonucleotide synthase	230	Purine metabolism	0.003	0.003	0.003	0.003	0.003	2.009	0.003	0.003
Nucleosides and Nucleotides	Pyrimidines	6.3.5.5	Carbamoyl-phosphate synthase (glutamine-hydrolyzing)	240	Pyrimidine metabolism	0.003	0.003	0.003	0.003	0.003	0.71	0.003	1.81
Nucleosides and Nucleotides	Pyrimidines	2.4.2.10	Orotate phosphoribosyltransferase	240	Pyrimidine metabolism	20.825	0.003	10.149	0.003	15.884	0.003	0.003	0.003
Nucleosides and Nucleotides	Pyrimidines	2.1.3.2	Aspartate carbamoyltransferase	240	Pyrimidine metabolism	0.003	0.003	3.442	1.144	2.694	0.003	0.003	0.003
Nucleosides and Nucleotides	Pyrimidines	6.3.5.5	Carbamoyl-phosphate synthase (glutamine-hydrolyzing)	240	Pyrimidine metabolism	0.818	0.003	0.003	0.003	0.78	0.003	1.612	0.003
Nucleosides and Nucleotides	Purines	2.1.2.3	Phosphoribosylaminoimidazolecarboxamide formyltransferase	230	Purine metabolism	2.263	0.003	0.003	0.003	0.003	0.003	0.003	0.003
Nucleosides and Nucleotides	Purines	2.1.2.3	Phosphoribosylaminoimidazolecarboxamide formyltransferase	230	Purine metabolism	0.003	2.029	0.284	4.242	0.832	0.003	0.003	1.92
Nucleosides and Nucleotides	Purines	1.1.1.205	IMP dehydrogenase	230	Purine metabolism	0.003	0.523	2.923	0.003	1.716	0.003	6.705	3.958
Nucleosides and Nucleotides	Purines	6.3.5.3	Phosphoribosylformylglycinamidine synthase	230	Purine metabolism	4.579	0.003	1.167	0.003	2.055	0.003	3.294	0.79
Nucleosides and Nucleotides	Pyrimidines	6.3.5.5	Carbamoyl-phosphate synthase (glutamine-hydrolyzing)	240	Pyrimidine metabolism	4.13	0.48	2.013	1.003	6.3	0.036	2.44	6.358
Nucleosides and Nucleotides	Purines	4.3.2.2	Adenylosuccinate lyase	230	Purine metabolism	2.319	0.561	1.177	0.003	1.843	0.003	0.003	0.531
Nucleosides and Nucleotides		1.17.4.1	Ribonucleoside-diphosphate reductase	230	Purine metabolism	2.092	0.003	4.249	0.003	1.995	0.09	4.121	0.003
Nucleosides and Nucleotides	Purines	6.3.5.2	GMP synthase (glutamine-hydrolyzing)	230	Purine metabolism	0.003	0.003	5.564	0.003	0.003	0.003	3.373	7.533
Nucleosides and Nucleotides		2.4.2.1	Purine-nucleoside phosphorylase	230	Purine metabolism	0.003	0.003	2.649	0.003	0.003	0.003	0.003	3.587
Nucleosides and Nucleotides	Purines	5.4.99.18	5-(carboxyamino)imidazole ribonucleotide mutase	230	Purine metabolism	0.003	3.031	4.239	0.003	0.003	0.003	0.003	11.477
Nucleosides and Nucleotides	Purines	6.3.4.13	Phosphoribosylamine--glycine ligase	230	Purine metabolism	0.003	0.003	0.003	0.003	0.003	0.003	0.003	2.295
Nucleosides and Nucleotides	Pyrimidines	4.1.1.23	Orotidine-5'-phosphate decarboxylase	240	Pyrimidine metabolism	6.452	0.003	0.003	0.003	0.003	0.003	0.003	0.003
Nucleosides and Nucleotides	Purines	6.3.3.1	Phosphoribosylformylglycinamidine cyclo-ligase	230	Purine metabolism	9.122	3.974	1.852	1.385	9.488	0.196	4.492	10.721
Nucleosides and Nucleotides	Purines	6.3.2.6	Phosphoribosylaminoimidazolesuccinocarboxamide synthase	230	Purine metabolism	12.673	0.003	4.774	10.261	5.653	0.003	8.321	3.407
Nucleosides and Nucleotides	Purines	2.4.2.14	Amidophosphoribosyltransferase	230	Purine metabolism	0.003	2.193	0.003	0.003	0.003	0.003	0.003	0.003
Nucleosides and Nucleotides	Purines	2.4.2.14	Amidophosphoribosyltransferase	230	Purine metabolism	1.88	0.003	0.003	0.003	0.003	0.003	0.003	0.003
Nucleosides and Nucleotides	Purines	6.3.5.2	GMP synthase (glutamine-hydrolyzing)	230	Purine metabolism	0.003	0.003	2.804	0.003	0.003	0.003	0.003	0.003
Nucleosides and Nucleotides	Purines	5.4.99.18	5-(carboxyamino)imidazole ribonucleotide mutase	230	Purine metabolism	26.721	6.209	4.341	38.942	0.003	0.46	5.263	5.877
Nucleosides and Nucleotides	Purines	6.3.3.1	Phosphoribosylformylglycinamidine cyclo-ligase	230	Purine metabolism	20.792	6.075	12.842	5.611	19.823	0.199	15.926	7.622
Nucleosides and Nucleotides	Purines	3.5.4.10	IMP cyclohydrolase	230	Purine metabolism	0.003	2.138	0.003	17.882	0.003	0.003	0.003	0.003
Nucleosides and Nucleotides	Purines	2.1.2.3	Phosphoribosylaminoimidazolecarboxamide formyltransferase	230	Purine metabolism	6.988	10.139	1.838	0.003	4.315	0.779	2.229	0.003
Nucleosides and Nucleotides	Purines	6.3.4.13	Phosphoribosylamine--glycine ligase	230	Purine metabolism	22.694	4.778	25.136	17.539	19.67	0.355	32.508	18.15
Nucleosides and Nucleotides	Pyrimidines	4.1.1.23	Orotidine-5'-phosphate decarboxylase	240	Pyrimidine metabolism	0.003	0.003	0.003	0.003	5.37	0.003	0.003	0.003
Nucleosides and Nucleotides	Pyrimidines	6.3.5.5	Carbamoyl-phosphate synthase (glutamine-hydrolyzing)	240	Pyrimidine metabolism	1.955	4.922	2.118	2.375	0.621	0.617	6.419	0.003
Nucleosides and Nucleotides	Purines	4.3.2.2	Adenylosuccinate lyase	230	Purine metabolism	0.003	0.003	0.003	8.997	0.003	0.003	0.003	0.003
Nucleosides and Nucleotides		1.17.4.2	Ribonucleoside-triphosphate reductase	230	Purine metabolism	1.158	0.003	0.941	4.22	3.313	0.003	0.003	0.003
Nucleosides and Nucleotides		1.17.4.2	Ribonucleoside-triphosphate reductase	230	Purine metabolism	0.003	0.003	0.003	0.003	0.003	0.003	13.441	0.003
Nucleosides and Nucleotides	Purines	2.7.6.1	Ribose-phosphate diphosphokinase	30	Pentose phosphate pathway	0.003	0.003	0.003	0.003	8.074	0.003	0.003	2.328
Nucleosides and Nucleotides	Pyrimidines	2.1.3.2	Aspartate carbamoyltransferase	240	Pyrimidine metabolism	0.003	4.971	0.003	0.003	5.439	0.003	0.003	3.137
Nucleosides and Nucleotides	Purines	6.3.5.3	Phosphoribosylformylglycinamidine synthase	230	Purine metabolism	2.136	0.003	0.003	1.729	0.003	0.003	1.402	0.783
Nucleosides and Nucleotides	Pyrimidines	2.4.2.9	Uracil phosphoribosyltransferase	240	Pyrimidine metabolism	0.003	0.003	6.611	0.003	0.003	0.003	0.003	0.003
Nucleosides and Nucleotides	Pyrimidines	2.1.3.2	Aspartate carbamoyltransferase	240	Pyrimidine metabolism	5.742	0.003	2.332	0.003	2.737	0.003	0.003	6.314
Nucleosides and Nucleotides	Purines	6.3.4.13	Phosphoribosylamine--glycine ligase	230	Purine metabolism	6.233	0.003	0.003	0.003	5.942	0.003	2.728	0.003
Nucleosides and Nucleotides	Pyrimidines	6.3.5.5	Carbamoyl-phosphate synthase (glutamine-hydrolyzing)	240	Pyrimidine metabolism	4.145	5.779	5.387	1.343	11.067	0.003	5.716	3.647
Nucleosides and Nucleotides	Purines	6.3.3.1	Phosphoribosylformylglycinamidine cyclo-ligase	230	Purine metabolism	6.842	1.325	1.852	13.848	13.046	0.003	0.003	0.003
Nucleosides and Nucleotides		1.17.4.2	Ribonucleoside-triphosphate reductase	230	Purine metabolism	2.411	1.634	0.003	0.003	9.194	0.003	1.187	2.651
Nucleosides and Nucleotides	Purines	1.1.1.205	IMP dehydrogenase	230	Purine metabolism	1.796	1.043	0.003	4.362	5.136	0.003	3.537	3.95
Nucleosides and Nucleotides	Pyrimidines	6.3.5.5	Carbamoyl-phosphate synthase (glutamine-hydrolyzing)	240	Pyrimidine metabolism	0.819	1.903	0.665	1.99	2.343	0.003	0.003	3.603
Nucleosides and Nucleotides	Purines	6.3.4.4	Adenylosuccinate synthase	230	Purine metabolism	2.097	0.003	1.703	0.003	3.999	0.003	4.131	6.919
Nucleosides and Nucleotides	Purines	6.3.5.3	Phosphoribosylformylglycinamidine synthase	230	Purine metabolism	2.157	0.003	0.003	0.873	0.003	0.003	2.124	2.372
Nucleosides and Nucleotides	Purines	6.3.2.6	Phosphoribosylaminoimidazolesuccinocarboxamide synthase	230	Purine metabolism	2.79	9.723	4.532	19.199	21.278	0.003	5.495	27.611
Nucleosides and Nucleotides	Purines	4.3.2.2	Adenylosuccinate lyase	230	Purine metabolism	5.941	5.368	1.608	7.215	24.543	0.003	9.751	6.533
Nucleosides and Nucleotides	Purines	6.3.5.2	GMP synthase (glutamine-hydrolyzing)	230	Purine metabolism	0.003	2.029	0.003	0.003	0.003	0.003	0.003	0.003
Nucleosides and Nucleotides	Purines					0.003	1.353	0.003	0.003	0.003	0.003	0.003	0.003
Nucleosides and Nucleotides	Purines	2.7.1.15	Ribokinase	30	Pentose phosphate pathway	0.003	1.741	4.869	0.003	0.003	0.003	0.003	0.003
Nucleosides and Nucleotides	Purines	2.1.2.3	Phosphoribosylaminoimidazolecarboxamide formyltransferase	230	Purine metabolism	0.003	0.003	2.777	0.003	0.003	0.003	0.003	0.003
Nucleosides and Nucleotides	Pyrimidines	6.3.5.5	Carbamoyl-phosphate synthase (glutamine-hydrolyzing)	240	Pyrimidine metabolism	0.003	0.003	0.003	0.967	0.003	0.003	0.003	0.003
Nucleosides and Nucleotides	Purines	6.3.4.4	Adenylosuccinate synthase	230	Purine metabolism	4.175	1.212	0.003	0.003	0.003	0.003	6.167	0.003
Nucleosides and Nucleotides		1.17.4.2	Ribonucleoside-triphosphate reductase	230	Purine metabolism	1.253	0.003	1.018	6.087	0.003	0.003	0.003	0.003
Nucleosides and Nucleotides	Pyrimidines	4.1.1.23	Orotidine-5'-phosphate decarboxylase	240	Pyrimidine metabolism	2.89	0.003	2.347	0.003	0.003	0.497	0.003	0.003
Nucleosides and Nucleotides	Purines	4.3.2.2	Adenylosuccinate lyase	230	Purine metabolism	3.666	1.065	1.489	0.003	0.003	0.003	3.61	0.003
Nucleosides and Nucleotides	Purines	6.3.5.2	GMP synthase (glutamine-hydrolyzing)	230	Purine metabolism	0.003	1.997	0.003	4.176	4.917	0.592	0.003	0.003
Nucleosides and Nucleotides	Purines	1.1.1.205	IMP dehydrogenase	230	Purine metabolism	26.9	5.302	25.251	48.559	21.687	0.003	22.24	28.103
Nucleosides and Nucleotides	Purines	2.7.6.1	Ribose-phosphate diphosphokinase	30	Pentose phosphate pathway	0.003	0.003	0.003	2.741	0.003	0.003	0.003	0.003
Nucleosides and Nucleotides	Pyrimidines	2.4.2.9	Uracil phosphoribosyltransferase	240	Pyrimidine metabolism	0.003	0.003	0.003	20.233	0.003	0.003	0.003	0.003
Nucleosides and Nucleotides	Purines	6.3.4.13	Phosphoribosylamine--glycine ligase	230	Purine metabolism	6.307	10.99	10.245	96.612	2.004	0.003	8.281	2.312
Nucleosides and Nucleotides	Purines	6.3.3.1	Phosphoribosylformylglycinamidine cyclo-ligase	230	Purine metabolism	8.43	7.534	8.428	28.353	19.785	0.003	0.003	11.41
Nucleosides and Nucleotides	Pyrimidines	2.4.2.10	Orotate phosphoribosyltransferase	240	Pyrimidine metabolism	0.003	0.003	0.003	0.003	7.387	0.003	0.003	4.26
Nucleosides and Nucleotides		1.17.4.2	Ribonucleoside-triphosphate reductase	230	Purine metabolism	16.717	10.358	17.199	36.092	19.633	0.575	17.561	16.222
Nucleosides and Nucleotides	Purines	2.1.2.3	Phosphoribosylaminoimidazolecarboxamide formyltransferase	230	Purine metabolism	40.181	23.602	7.334	16.449	45.196	0.003	35.569	32.271
Nucleosides and Nucleotides	Pyrimidines	6.3.5.5	Carbamoyl-phosphate synthase (glutamine-hydrolyzing)	240	Pyrimidine metabolism	0.003	0.003	1.351	0.003	0.003	0.003	0.819	0.003
Nucleosides and Nucleotides	Purines	6.3.5.3	Phosphoribosylformylglycinamidine synthase	230	Purine metabolism	21.706	3.415	11.62	67.116	16.022	0.06	12.412	18.764
Nucleosides and Nucleotides	Pyrimidines	2.1.3.2	Aspartate carbamoyltransferase	240	Pyrimidine metabolism	0.003	0.003	0.003	0.003	2.651	0.003	0.003	0.003
Nucleosides and Nucleotides	Pyrimidines	6.3.5.5	Carbamoyl-phosphate synthase (glutamine-hydrolyzing)	240	Pyrimidine metabolism	1.629	0.003	0.003	4.102	0.003	0.003	0.003	0.003
Nucleosides and Nucleotides	Purines	6.3.5.3	Phosphoribosylformylglycinamidine synthase	230	Purine metabolism	9.787	0.406	3.975	0.849	15.353	0.003	10.098	4.138
Nucleosides and Nucleotides	Purines	6.3.4.4	Adenylosuccinate synthase	230	Purine metabolism	0.003	0.003	0.003	0.003	3.916	0.003	4.045	2.258
Nucleosides and Nucleotides	Pyrimidines					0.003	0.003	0.003	4.684	0.003	0.003	0.003	0.003
Nucleosides and Nucleotides	Purines	1.1.1.205	IMP dehydrogenase	230	Purine metabolism	19.247	3.515	26.798	33.795	30.609	0.003	27.31	9.073
Nucleosides and Nucleotides	Purines	2.7.6.1	Ribose-phosphate diphosphokinase	30	Pentose phosphate pathway	6.571	1.272	4.744	0.003	5.012	0.188	0.003	0.003
Nucleosides and Nucleotides	Purines	6.3.5.2	GMP synthase (glutamine-hydrolyzing)	230	Purine metabolism	0.003	0.003	0.003	29.175	9.816	0.295	1.69	0.003
Nucleosides and Nucleotides		1.17.4.2	Ribonucleoside-triphosphate reductase	230	Purine metabolism	4.77	0.693	2.905	4.821	0.003	0.003	2.349	2.623
Nucleosides and Nucleotides	Purines	3.5.4.10	IMP cyclohydrolase	230	Purine metabolism	0.003	0.003	6.106	0.003	0.003	0.003	0.003	0.003
Nucleosides and Nucleotides	Purines	2.1.2.3	Phosphoribosylaminoimidazolecarboxamide formyltransferase	230	Purine metabolism	6.772	3.934	1.833	23.396	6.457	0.194	4.446	7.447
Nucleosides and Nucleotides	Pyrimidines	4.1.1.23	Orotidine-5'-phosphate decarboxylase	240	Pyrimidine metabolism	0.003	0.003	0.003	0.003	0.003	0.003	0.003	6.314
Nucleosides and Nucleotides	Purines	5.4.99.18	5-(carboxyamino)imidazole ribonucleotide mutase	230	Purine metabolism	10.624	0.003	0.003	6.451	10.129	0.003	35.318	0.003
Nucleosides and Nucleotides	Purines	6.3.3.1	Phosphoribosylformylglycinamidine cyclo-ligase	230	Purine metabolism	2.579	0.003	0.003	0.003	0.003	0.003	0.003	0.003
Nucleosides and Nucleotides	Purines	6.3.4.13	Phosphoribosylamine--glycine ligase	230	Purine metabolism	0.003	0.003	0.003	5.035	0.003	0.003	0.003	0.003
Nucleosides and Nucleotides		2.4.2.1	Purine-nucleoside phosphorylase	230	Purine metabolism	0.003	0.003	0.003	0.003	0.003	0.647	0.003	0.003
Nucleosides and Nucleotides	Purines	1.1.1.205	IMP dehydrogenase	230	Purine metabolism	0.003	0.003	1.28	1.914	0.003	0.003	0.003	0.003
Nucleosides and Nucleotides	Purines	1.1.1.205	IMP dehydrogenase	230	Purine metabolism	0.003	1.027	0.003	8.772	8.424	0.003	6.961	5.83
Nucleosides and Nucleotides		1.17.4.2	Ribonucleoside-triphosphate reductase	230	Purine metabolism	0.003	0.003	0.003	1.806	4.833	0.003	3.744	5.575
Nucleosides and Nucleotides	Purines	6.3.5.2	GMP synthase (glutamine-hydrolyzing)	230	Purine metabolism	0.003	0.003	1.394	0.003	0.003	0.003	0.003	0.003
Nucleosides and Nucleotides	Pyrimidines	3.5.2.3	Dihydroorotase	240	Pyrimidine metabolism	0.003	0.003	0.003	0.003	3.71	0.003	0.003	0.003
Nucleosides and Nucleotides	Purines	6.3.3.1	Phosphoribosylformylglycinamidine cyclo-ligase	230	Purine metabolism	0.003	5.873	0.003	0.003	0.003	0.003	0.003	2.779
Nucleosides and Nucleotides	Pyrimidines	2.1.3.2	Aspartate carbamoyltransferase	240	Pyrimidine metabolism	0.003	0.003	0.003	0.003	0.003	0.003	2.837	6.335
Nucleosides and Nucleotides	Purines	6.3.3.1	Phosphoribosylformylglycinamidine cyclo-ligase	230	Purine metabolism	0.003	0.003	0.003	0.003	0.003	0.003	0.003	5.672
Nucleosides and Nucleotides	Purines	1.1.1.205	IMP dehydrogenase	230	Purine metabolism	3.658	0.003	0.003	0.003	0.003	0.003	0.003	0.003
Nucleosides and Nucleotides	Purines	6.3.4.4	Adenylosuccinate synthase	230	Purine metabolism	0.003	7.19	1.676	0.003	0.003	0.852	0.003	0.003
Nucleosides and Nucleotides		2.4.2.1	Purine-nucleoside phosphorylase	230	Purine metabolism	0.003	0.003	0.003	7.213	0.003	0.003	0.003	0.003
Nucleosides and Nucleotides	Purines	2.7.6.1	Ribose-phosphate diphosphokinase	30	Pentose phosphate pathway	0.003	3.201	2.238	0.003	0.003	0.003	0.003	0.003
Nucleosides and Nucleotides	Purines	6.3.5.2	GMP synthase (glutamine-hydrolyzing)	230	Purine metabolism	0.003	0.003	0.003	0.003	0.003	0.743	0.003	0.003
Nucleosides and Nucleotides	Purines	1.1.1.205	IMP dehydrogenase	230	Purine metabolism	0.003	1.052	0.003	0.003	0.003	0.156	3.566	0.003
Nucleosides and Nucleotides		1.17.4.1	Ribonucleoside-diphosphate reductase	230	Purine metabolism	0.003	7.977	2.231	0.003	0.003	0.003	0.003	0.003
Nucleosides and Nucleotides	Purines	6.3.5.3	Phosphoribosylformylglycinamidine synthase	230	Purine metabolism	0.003	5.655	0.003	0.003	0.003	0.003	0.003	0.003
Nucleosides and Nucleotides	Pyrimidines	6.3.5.5	Carbamoyl-phosphate synthase (glutamine-hydrolyzing)	240	Pyrimidine metabolism	0.003	0.003	0.003	1.018	1.599	0.072	0.003	0.003
Nucleosides and Nucleotides	Pyrimidines	1.3.1.14	Dihydroorotate dehydrogenase (NAD(+))	240	Pyrimidine metabolism	0.003	0.003	0.003	0.003	0.003	0.003	6.906	0.003
Nucleosides and Nucleotides	Pyrimidines	2.1.3.2	Aspartate carbamoyltransferase	240	Pyrimidine metabolism	0.003	0.003	4.71	0.003	0.003	0.003	0.003	0.003
Nucleosides and Nucleotides	Pyrimidines					0.003	0.003	0.003	14.462	0.003	0.003	0.003	0.003
Nucleosides and Nucleotides		1.17.4.2	Ribonucleoside-triphosphate reductase	230	Purine metabolism	0.003	1.45	1.013	0.003	1.19	0.107	0.614	0.003
Nucleosides and Nucleotides	Pyrimidines	6.3.5.5	Carbamoyl-phosphate synthase (glutamine-hydrolyzing)	240	Pyrimidine metabolism	0.832	0.003	1.352	0.003	0.003	0.072	0.82	0.003
Nucleosides and Nucleotides	Pyrimidines	6.3.5.5	Carbamoyl-phosphate synthase (glutamine-hydrolyzing)	240	Pyrimidine metabolism	0.003	0.003	0.003	3.018	0.003	0.003	0.003	0.003
Nucleosides and Nucleotides	Purines	1.1.1.205	IMP dehydrogenase	230	Purine metabolism	14.633	6.375	0.99	19.993	13.951	0.003	3.603	6.034
Nucleosides and Nucleotides	Purines	2.4.2.22	Xanthine phosphoribosyltransferase	230	Purine metabolism	13.51	0.003	7.315	16.407	34.347	0.003	0.003	4.952
Nucleosides and Nucleotides	Purines	6.3.4.13	Phosphoribosylamine--glycine ligase	230	Purine metabolism	6.262	10.912	8.477	0.003	17.911	0.898	28.779	2.295
Nucleosides and Nucleotides	Purines	6.3.3.1	Phosphoribosylformylglycinamidine cyclo-ligase	230	Purine metabolism	20.752	6.027	16.855	59.039	37.097	0.223	33.209	48.493
Nucleosides and Nucleotides	Purines	5.4.99.18	5-(carboxyamino)imidazole ribonucleotide mutase	230	Purine metabolism	0.003	6.027	0.003	6.301	4.946	0.003	0.003	0.003
Nucleosides and Nucleotides	Pyrimidines	2.4.2.10	Orotate phosphoribosyltransferase	240	Pyrimidine metabolism	0.003	0.003	0.003	4.746	0.003	0.003	0.003	0.003
Nucleosides and Nucleotides	Purines	2.1.2.3	Phosphoribosylaminoimidazolecarboxamide formyltransferase	230	Purine metabolism	0.752	0.437	14.668	2.741	6.457	0.777	17.784	9.93
Nucleosides and Nucleotides	Purines	3.5.4.10	IMP cyclohydrolase	230	Purine metabolism	0.003	0.003	3.028	9.054	0.003	0.003	14.683	4.099
Nucleosides and Nucleotides	Purines	6.3.2.6	Phosphoribosylaminoimidazolesuccinocarboxamide synthase	230	Purine metabolism	9.273	1.796	0.003	30.032	0.003	0.266	3.044	33.992
Nucleosides and Nucleotides	Purines	6.3.5.2	GMP synthase (glutamine-hydrolyzing)	230	Purine metabolism	1.723	0.003	0.003	0.003	0.003	0.296	3.393	1.894
Nucleosides and Nucleotides	Purines	2.7.6.1	Ribose-phosphate diphosphokinase	30	Pentose phosphate pathway	2.246	13.046	3.648	0.003	4.283	0.003	8.847	12.349
Nucleosides and Nucleotides		1.17.4.2	Ribonucleoside-triphosphate reductase	230	Purine metabolism	22.501	4.639	14.278	8.214	8.607	1.059	22.034	23.435
Nucleosides and Nucleotides	Purines	2.4.2.14	Amidophosphoribosyltransferase	230	Purine metabolism	0.003	0.003	0.003	0.003	0.003	0.003	3.71	0.003
Nucleosides and Nucleotides	Purines	6.3.5.3	Phosphoribosylformylglycinamidine synthase	230	Purine metabolism	7.763	0.407	2.275	11.055	2.67	0.12	5.569	4.926
Nucleosides and Nucleotides	Purines	6.3.4.4	Adenylosuccinate synthase	230	Purine metabolism	0.003	0.003	0.003	0.003	0.003	0.715	2.046	4.569
Nucleosides and Nucleotides	Purines	4.3.2.2	Adenylosuccinate lyase	230	Purine metabolism	0.003	0.003	3.015	2.254	1.769	0.003	7.311	8.164
Nucleosides and Nucleotides	Purines	2.7.6.1	Ribose-phosphate diphosphokinase	30	Pentose phosphate pathway	0.003	0.003	0.003	0.003	0.003	0.003	4.412	0.003
Nucleosides and Nucleotides						0.003	0.003	0.003	11.523	0.003	0.003	0.003	0.003
Nucleosides and Nucleotides		1.17.4.2	Ribonucleoside-triphosphate reductase	230	Purine metabolism	189.005	209.53	123.492	256.012	179.336	22.929	264.027	188.887
Nucleosides and Nucleotides	Purines	1.17.1.4	Xanthine dehydrogenase	230	Purine metabolism	0.003	0.003	0.003	71.281	0.003	1.076	0.948	1.058
Nucleosides and Nucleotides	Purines	2.4.2.22	Xanthine phosphoribosyltransferase	230	Purine metabolism	13.79	5.34	0.003	5.582	0.003	0.003	0.003	0.003
Nucleosides and Nucleotides	Pyrimidines	6.3.5.5	Carbamoyl-phosphate synthase (glutamine-hydrolyzing)	240	Pyrimidine metabolism	8.805	6.393	5.364	2.673	4.198	0.758	4.336	12.104
Nucleosides and Nucleotides	Pyrimidines	6.3.5.5	Carbamoyl-phosphate synthase (glutamine-hydrolyzing)	240	Pyrimidine metabolism	37.658	38.91	20.202	92.071	22.449	3.822	63.742	29.176
Nucleosides and Nucleotides	Pyrimidines					4.155	0.003	3.375	77.982	0.003	0.179	2.046	2.285
Nucleosides and Nucleotides						0.003	6.871	4.804	0.003	0.003	0.003	0.003	13.008
Nucleosides and Nucleotides	Pyrimidines	4.1.1.23	Orotidine-5'-phosphate decarboxylase	240	Pyrimidine metabolism	18.405	12.829	0.003	4.471	3.51	0.003	18.126	0.003
Nucleosides and Nucleotides	Pyrimidines	3.5.2.3	Dihydroorotase	240	Pyrimidine metabolism	60.237	94.934	45.76	68.875	44.414	4.277	43.882	46.774
Nucleosides and Nucleotides	Pyrimidines	2.1.3.2	Aspartate carbamoyltransferase	240	Pyrimidine metabolism	68.241	94.144	40.416	96.977	65.062	2.691	35.282	15.634
Nucleosides and Nucleotides	Pyrimidines					24.107	8.402	7.832	64.41	0.003	1.245	9.496	5.302
Nucleosides and Nucleotides	Purines	1.1.1.205	IMP dehydrogenase	230	Purine metabolism	73.038	42.948	30.453	133.244	58.237	1.313	67.888	74.619
Nucleosides and Nucleotides		2.4.2.1	Purine-nucleoside phosphorylase	230	Purine metabolism	6.704	0.003	0.003	18.997	4.261	0.385	0.003	2.457
Nucleosides and Nucleotides	Purines					0.003	0.003	0.003	0.003	0.003	0.003	4.207	0.003
Nucleosides and Nucleotides	Pyrimidines	2.4.2.10	Orotate phosphoribosyltransferase	240	Pyrimidine metabolism	12.042	4.663	9.781	36.17	3.827	1.036	11.86	22.072
Nucleosides and Nucleotides	Purines	6.3.5.3	Phosphoribosylformylglycinamidine synthase	230	Purine metabolism	74.853	71.49	42.411	76.867	42.213	3.124	41.856	40.887
Nucleosides and Nucleotides	Purines	2.7.6.1	Ribose-phosphate diphosphokinase	30	Pentose phosphate pathway	25.682	67.058	18.504	83.722	57.778	14.611	118.062	36.998
Nucleosides and Nucleotides	Pyrimidines	2.4.2.9	Uracil phosphoribosyltransferase	240	Pyrimidine metabolism	20.535	7.157	0.003	54.867	0.003	0.707	16.179	18.066
Nucleosides and Nucleotides	Purines	2.1.2.2	Phosphoribosylglycinamide formyltransferase	230	Purine metabolism	8.214	2.386	0.003	0.003	0.003	0.353	0.003	4.517
Nucleosides and Nucleotides	Purines	6.3.3.1	Phosphoribosylformylglycinamidine cyclo-ligase	230	Purine metabolism	24.238	25.343	11.812	32.381	9.244	2.92	28.644	37.317
Nucleosides and Nucleotides	Purines	2.4.2.14	Amidophosphoribosyltransferase	230	Purine metabolism	0.003	0.003	0.003	4.318	0.003	0.003	0.003	0.003
Nucleosides and Nucleotides	Purines	5.4.99.18	5-(carboxyamino)imidazole ribonucleotide mutase	230	Purine metabolism	28.803	46.615	0.003	139.922	16.477	0.991	17.019	31.674
Nucleosides and Nucleotides	Purines	6.3.4.13	Phosphoribosylamine--glycine ligase	230	Purine metabolism	2.068	1.352	3.359	12.557	0.986	1.423	4.073	0.003
Nucleosides and Nucleotides	Purines	6.3.4.4	Adenylosuccinate synthase	230	Purine metabolism	126.979	146.845	100.884	237.178	98.716	33.214	318.77	92.701
Nucleosides and Nucleotides	Purines	4.3.2.2	Adenylosuccinate lyase	230	Purine metabolism	33.588	51.178	28.693	196.441	39.29	16.326	130.368	43.455
Nucleosides and Nucleotides	Purines	6.3.2.6	Phosphoribosylaminoimidazolesuccinocarboxamide synthase	230	Purine metabolism	21.122	10.517	26.96	41.926	20.138	1.082	8.915	56.19
Nucleosides and Nucleotides	Purines	6.3.5.2	GMP synthase (glutamine-hydrolyzing)	230	Purine metabolism	19.255	45.328	21.451	52.853	32.797	10.082	57.694	36.814
Nucleosides and Nucleotides	Purines	6.3.5.2	GMP synthase (glutamine-hydrolyzing)	230	Purine metabolism	33.885	37.099	42.043	59.951	25.708	6.9	91.029	36.198
Nucleosides and Nucleotides	Purines	2.4.2.14	Amidophosphoribosyltransferase	230	Purine metabolism	37.007	46.491	39.524	11.365	45.726	3.679	46.079	40.051
Nucleosides and Nucleotides	Purines	6.3.4.4	Adenylosuccinate synthase	230	Purine metabolism	0.003	0.003	0.003	0.003	0.003	0.347	0.003	0.003
Nucleosides and Nucleotides	Purines	6.3.3.1	Phosphoribosylformylglycinamidine cyclo-ligase	230	Purine metabolism	0.003	0.003	0.003	0.003	0.003	0.9	0.003	0.003
Nucleosides and Nucleotides	Purines					0.003	0.003	0.003	0.003	0.003	5.83	0.003	0.003
Nucleosides and Nucleotides	Pyrimidines	2.1.3.2	Aspartate carbamoyltransferase	240	Pyrimidine metabolism	0.003	0.003	0.003	0.003	0.003	13.75	0.003	0.003
Nucleosides and Nucleotides	Purines	6.3.4.18	5-(carboxyamino)imidazole ribonucleotide synthase	230	Purine metabolism	0.003	0.003	0.003	0.003	0.003	0.408	0.003	0.003
Nucleosides and Nucleotides	Purines	2.1.2.3	Phosphoribosylaminoimidazolecarboxamide formyltransferase	230	Purine metabolism	1.69	0.982	0.098	0.003	0.003	21.817	0.003	0.003
Nucleosides and Nucleotides	Purines	6.3.4.13	Phosphoribosylamine--glycine ligase	230	Purine metabolism	0.003	0.003	0.003	0.003	0.003	23.728	0.003	0.003
Nucleosides and Nucleotides	Purines	6.3.5.2	GMP synthase (glutamine-hydrolyzing)	230	Purine metabolism	0.003	1.971	1.378	0.003	0.003	16.055	0.003	0.003
Nucleosides and Nucleotides		1.17.4.1	Ribonucleoside-diphosphate reductase	230	Purine metabolism	0.003	0.003	0.003	0.003	0.003	0.651	0.003	0.003
Nucleosides and Nucleotides		1.17.4.1	Ribonucleoside-diphosphate reductase	230	Purine metabolism	0.003	0.003	0.003	0.003	0.003	4.576	0.003	0.003
Nucleosides and Nucleotides	Purines	6.3.5.3	Phosphoribosylformylglycinamidine synthase	230	Purine metabolism	0.003	0.003	0.003	0.003	0.003	11.157	0.003	0.003
Nucleosides and Nucleotides	Purines					0.003	0.003	0.003	0.003	0.003	0.167	0.003	0.003
Nucleosides and Nucleotides		3.2.2.16	Methylthioadenosine nucleosidase	270	Cysteine and methionine metabolism	0.003	0.003	0.003	0.003	0.003	0.406	0.003	0.003
Nucleosides and Nucleotides	Pyrimidines	6.3.5.5	Carbamoyl-phosphate synthase (glutamine-hydrolyzing)	240	Pyrimidine metabolism	0.824	0.003	2.007	0.003	0.003	23.45	0.003	0.003
Nucleosides and Nucleotides	Purines	6.3.4.4	Adenylosuccinate synthase	230	Purine metabolism	2.058	0.003	0.003	0.003	0.003	0.003	0.003	0.003
Nucleosides and Nucleotides	Pyrimidines	6.3.5.5	Carbamoyl-phosphate synthase (glutamine-hydrolyzing)	240	Pyrimidine metabolism	0.003	2.227	0.003	0.003	0.003	0.003	0.003	0.003
Nucleosides and Nucleotides	Pyrimidines	2.1.3.2	Aspartate carbamoyltransferase	240	Pyrimidine metabolism	0.003	1.631	0.003	0.003	0.003	0.003	0.003	0.003
Nucleosides and Nucleotides	Purines	1.1.1.205	IMP dehydrogenase	230	Purine metabolism	0.003	0.003	0.003	2.163	0.003	0.003	0.003	0.003
Nucleosides and Nucleotides	Purines	6.3.5.2	GMP synthase (glutamine-hydrolyzing)	230	Purine metabolism	0.003	0.993	0.003	0.003	0.003	0.003	0.003	1.88
Nucleosides and Nucleotides	Pyrimidines	3.5.2.2	Dihydropyrimidinase	240	Pyrimidine metabolism	0.003	0.003	0.003	0.003	0.003	0.323	0.003	0.003
Nucleosides and Nucleotides		1.17.4.1	Ribonucleoside-diphosphate reductase	230	Purine metabolism	0.003	2.911	0.003	0.003	0.003	0.003	0.003	0.003
Nucleosides and Nucleotides	Purines	6.3.3.1	Phosphoribosylformylglycinamidine cyclo-ligase	230	Purine metabolism	0.003	0.003	0.003	0.003	4.875	0.003	0.003	0.003
Nucleosides and Nucleotides	Purines	2.7.6.1	Ribose-phosphate diphosphokinase	30	Pentose phosphate pathway	0.003	1.61	0.003	0.003	0.003	0.003	0.003	0.003
Nucleosides and Nucleotides	Pyrimidines	6.3.5.5	Carbamoyl-phosphate synthase (glutamine-hydrolyzing)	240	Pyrimidine metabolism	0.819	1.903	0.003	0.003	0.003	0.003	0.003	0.901
Nucleosides and Nucleotides	Purines	4.3.2.2	Adenylosuccinate lyase	230	Purine metabolism	0.003	1.13	0.003	0.003	0.003	0.003	0.003	0.003
Nucleosides and Nucleotides		1.17.4.1	Ribonucleoside-diphosphate reductase	230	Purine metabolism	0.003	0.003	0.003	0.003	2.356	0.003	0.003	0.003
Nucleosides and Nucleotides	Purines	6.3.5.3	Phosphoribosylformylglycinamidine synthase	230	Purine metabolism	0.003	0.003	0.003	1.328	0.003	0.003	0.003	0.003
Nucleosides and Nucleotides	Purines	6.3.4.4	Adenylosuccinate synthase	230	Purine metabolism	0.003	2.38	1.664	0.003	0.003	0.003	0.003	2.253
Nucleosides and Nucleotides	Purines	1.1.1.205	IMP dehydrogenase	230	Purine metabolism	0.003	0.003	1.438	0.003	0.003	0.152	0.003	0.003
Nucleosides and Nucleotides	Pyrimidines	4.1.1.23	Orotidine-5'-phosphate decarboxylase	240	Pyrimidine metabolism	0.003	0.003	0.003	0.003	0.003	0.003	5.923	0.003
Nucleosides and Nucleotides	Pyrimidines	6.3.5.5	Carbamoyl-phosphate synthase (glutamine-hydrolyzing)	240	Pyrimidine metabolism	0.003	0.003	0.003	0.003	0.003	0.003	0.799	0.003
Nucleosides and Nucleotides	Purines	2.7.6.1	Ribose-phosphate diphosphokinase	30	Pentose phosphate pathway	0.003	1.581	0.003	0.003	0.003	0.003	0.003	0.003
Nucleosides and Nucleotides	Purines	3.5.4.5	Cytidine deaminase	240	Pyrimidine metabolism	0.003	0.003	0.003	8.04	0.003	0.003	0.003	0.003
Nucleosides and Nucleotides	Purines	2.1.2.3	Phosphoribosylaminoimidazolecarboxamide formyltransferase	230	Purine metabolism	1.652	0.48	0.003	0.003	0.003	0.003	0.003	0.003
Nucleosides and Nucleotides	Purines	6.3.5.2	GMP synthase (glutamine-hydrolyzing)	230	Purine metabolism	0.003	0.978	0.003	0.003	0.003	0.145	0.003	0.003
Nucleosides and Nucleotides	Purines	1.1.1.205	IMP dehydrogenase	230	Purine metabolism	0.003	0.003	0.003	2.15	0.003	0.003	0.003	0.003
Nucleosides and Nucleotides	Purines	2.6.1.44	Alanine--glyoxylate transaminase	250	Alanine, aspartate and glutamate metabolism	0.003	0.003	0.003	0.003	2.053	0.003	0.003	0.003
Nucleosides and Nucleotides	Purines	3.5.2.5	Allantoinase	230	Purine metabolism	0.003	2.24	0.003	0.003	0.003	0.003	0.003	0.003
Nucleosides and Nucleotides	Purines	6.3.4.4	Adenylosuccinate synthase	230	Purine metabolism	2.068	0.003	0.003	0.003	0.003	0.003	0.003	0.003
Nucleosides and Nucleotides	Purines	4.3.2.2	Adenylosuccinate lyase	230	Purine metabolism	0.003	0.003	1.566	0.003	0.003	0.003	0.003	0.003
Nucleosides and Nucleotides		1.17.4.1	Ribonucleoside-diphosphate reductase	230	Purine metabolism	0.003	0.594	0.997	0.003	0.003	0.003	0.003	0.003
Nucleosides and Nucleotides	Pyrimidines	6.3.5.5	Carbamoyl-phosphate synthase (glutamine-hydrolyzing)	240	Pyrimidine metabolism	0.003	0.47	0.003	0.003	0.003	0.07	0.003	0.003
Nucleosides and Nucleotides	Purines	6.3.4.18	5-(carboxyamino)imidazole ribonucleotide synthase	230	Purine metabolism	0.003	1.363	3.812	0.003	0.003	0.003	0.003	0.003
Nucleosides and Nucleotides	Purines	2.4.2.14	Amidophosphoribosyltransferase	230	Purine metabolism	0.003	8.909	0.003	0.003	6.933	1.564	7.161	7.997
Nucleosides and Nucleotides	Purines	2.4.2.14	Amidophosphoribosyltransferase	230	Purine metabolism	0.003	0.003	5.039	0.003	0.003	0.003	0.003	6.822
Nucleosides and Nucleotides	Pyrimidines	2.4.2.10	Orotate phosphoribosyltransferase	240	Pyrimidine metabolism	0.003	0.003	3.188	0.003	0.003	0.003	0.003	0.003
Nucleosides and Nucleotides	Purines	6.3.5.2	GMP synthase (glutamine-hydrolyzing)	230	Purine metabolism	5.003	27.013	5.718	6.076	7.949	2.439	8.723	1.834
Nucleosides and Nucleotides	Purines	2.1.2.3	Phosphoribosylaminoimidazolecarboxamide formyltransferase	230	Purine metabolism	1.69	3.239	4.117	2.052	0.003	0.003	1.664	0.003
Nucleosides and Nucleotides	Purines	2.1.2.2	Phosphoribosylglycinamide formyltransferase	230	Purine metabolism	4.165	0.003	0.003	0.003	0.003	0.003	0.003	0.003
Nucleosides and Nucleotides	Purines	6.3.3.1	Phosphoribosylformylglycinamidine cyclo-ligase	230	Purine metabolism	0.003	2.663	1.862	8.352	0.003	0.003	2.258	10.083
Nucleosides and Nucleotides	Purines	2.4.2.14	Amidophosphoribosyltransferase	230	Purine metabolism	1.81	1.052	0.003	0.003	1.726	0.312	0.003	0.003
Nucleosides and Nucleotides		1.17.4.2	Ribonucleoside-triphosphate reductase	230	Purine metabolism	49.398	22.201	59.72	24.317	40.191	1.425	49.959	49.468
Nucleosides and Nucleotides	Purines	2.7.6.1	Ribose-phosphate diphosphokinase	30	Pentose phosphate pathway	5.476	4.771	0.003	0.003	5.221	0.003	2.696	0.003
Nucleosides and Nucleotides	Purines	5.4.99.18	5-(carboxyamino)imidazole ribonucleotide mutase	230	Purine metabolism	0.003	3.282	0.003	13.725	0.003	0.003	0.003	0.003
Nucleosides and Nucleotides		1.17.4.2	Ribonucleoside-triphosphate reductase	230	Purine metabolism	2.283	5.306	3.883	9.706	8.708	0.003	2.249	5.172
Nucleosides and Nucleotides	Purines	1.1.1.205	IMP dehydrogenase	230	Purine metabolism	10.781	34.557	7.106	6.495	11.833	2.409	38.276	13.469
Nucleosides and Nucleotides	Purines	6.3.5.3	Phosphoribosylformylglycinamidine synthase	230	Purine metabolism	4.484	2.232	1.252	0.003	1.425	0.003	1.472	0.822
Nucleosides and Nucleotides	Purines	6.3.2.6	Phosphoribosylaminoimidazolesuccinocarboxamide synthase	230	Purine metabolism	0.003	5.312	0.003	0.003	2.907	0.003	3.002	0.003
Nucleosides and Nucleotides	Purines	4.3.2.2	Adenylosuccinate lyase	230	Purine metabolism	0.003	1.15	0.003	3.006	1.888	0.003	3.9	4.355
Nucleosides and Nucleotides	Purines	6.3.4.4	Adenylosuccinate synthase	230	Purine metabolism	4.023	5.843	1.634	2.443	1.918	0.003	1.981	0.003
Nucleosides and Nucleotides	Purines	6.3.5.2	GMP synthase (glutamine-hydrolyzing)	230	Purine metabolism	42.257	17.282	19.771	45.371	43.837	3.491	82.571	68.979
Nucleosides and Nucleotides	Pyrimidines					9.418	6.564	4.59	0.003	5.387	0.324	11.129	18.642
Nucleosides and Nucleotides	Pyrimidines					0.003	2.629	0.003	0.003	0.003	0.003	0.003	0.003
Nucleosides and Nucleotides	Pyrimidines	2.1.3.2	Aspartate carbamoyltransferase	240	Pyrimidine metabolism	8.449	11.451	0.003	0.003	10.74	0.003	2.774	0.003
Nucleosides and Nucleotides	Pyrimidines	6.3.5.5	Carbamoyl-phosphate synthase (glutamine-hydrolyzing)	240	Pyrimidine metabolism	0.963	6.216	0.893	0.003	3.147	0.071	6.66	5.186
Nucleosides and Nucleotides	Purines	6.3.5.2	GMP synthase (glutamine-hydrolyzing)	230	Purine metabolism	0.003	4.477	1.391	0.003	0.003	0.003	0.003	0.003
Nucleosides and Nucleotides	Pyrimidines	6.3.5.5	Carbamoyl-phosphate synthase (glutamine-hydrolyzing)	240	Pyrimidine metabolism	0.003	0.486	0.003	2.031	0.003	0.003	0.823	0.003
Nucleosides and Nucleotides	Purines	6.3.4.4	Adenylosuccinate synthase	230	Purine metabolism	0.003	4.771	0.003	0.003	0.003	0.003	0.003	0.003
Nucleosides and Nucleotides	Purines	4.3.2.2	Adenylosuccinate lyase	230	Purine metabolism	2.054	2.386	0.003	0.003	1.958	0.003	0.003	4.517
Nucleosides and Nucleotides	Purines	6.3.4.13	Phosphoribosylamine--glycine ligase	230	Purine metabolism	0.003	0.003	0.003	0.003	0.003	0.003	0.003	2.301
Nucleosides and Nucleotides	Purines	6.3.5.2	GMP synthase (glutamine-hydrolyzing)	230	Purine metabolism	1.75	2.033	0.003	0.003	0.003	0.003	0.003	0.003
Nucleosides and Nucleotides		1.17.4.2	Ribonucleoside-triphosphate reductase	230	Purine metabolism	0.003	0.467	0.003	2.928	1.149	0.003	0.003	2.651
Nucleosides and Nucleotides						0.003	0.003	0.003	12.903	0.003	0.003	0.003	0.003
Nucleosides and Nucleotides	Pyrimidines	6.3.5.5	Carbamoyl-phosphate synthase (glutamine-hydrolyzing)	240	Pyrimidine metabolism	0.003	1.917	1.341	2.004	5.664	0.003	0.813	1.815
Nucleosides and Nucleotides	Purines	1.1.1.205	IMP dehydrogenase	230	Purine metabolism	0.003	0.003	0.003	0.003	0.003	0.003	0.003	3.918
Nucleosides and Nucleotides		1.17.4.1	Ribonucleoside-diphosphate reductase	230	Purine metabolism	3.109	0.003	0.003	2.517	0.003	0.003	0.003	0.003
Nucleosides and Nucleotides	Purines	2.1.2.3	Phosphoribosylaminoimidazolecarboxamide formyltransferase	230	Purine metabolism	0.003	1.014	0.003	2.121	3.33	0.003	0.003	0.003
Nucleosides and Nucleotides	Purines	6.3.3.1	Phosphoribosylformylglycinamidine cyclo-ligase	230	Purine metabolism	0.003	0.003	0.003	0.003	0.003	0.003	0.003	5.016
Nucleosides and Nucleotides	Pyrimidines	6.3.5.5	Carbamoyl-phosphate synthase (glutamine-hydrolyzing)	240	Pyrimidine metabolism	0.003	0.003	3.981	5.94	0.003	0.003	2.413	2.695
Nucleosides and Nucleotides	Pyrimidines	6.3.5.5	Carbamoyl-phosphate synthase (glutamine-hydrolyzing)	240	Pyrimidine metabolism	0.825	1.438	1.341	0.003	0.787	0.003	0.003	0.908
Nucleosides and Nucleotides		2.4.2.1	Purine-nucleoside phosphorylase	230	Purine metabolism	0.003	0.003	0.003	3.932	0.003	0.003	0.003	0.003
Nucleosides and Nucleotides	Pyrimidines	2.1.3.2	Aspartate carbamoyltransferase	240	Pyrimidine metabolism	0.003	0.003	0.003	0.003	0.003	0.003	5.692	0.003
Nucleosides and Nucleotides	Purines	2.7.6.1	Ribose-phosphate diphosphokinase	30	Pentose phosphate pathway	0.003	0.003	0.003	6.862	0.003	0.003	0.003	0.003
Nucleosides and Nucleotides	Purines	4.3.2.2	Adenylosuccinate lyase	230	Purine metabolism	0.003	1.15	4.825	4.81	0.003	0.003	9.751	2.178
Nucleosides and Nucleotides	Purines	6.3.5.3	Phosphoribosylformylglycinamidine synthase	230	Purine metabolism	0.003	0.003	0.003	1.752	1.375	0.003	0.003	2.379
Nucleosides and Nucleotides		1.17.4.2	Ribonucleoside-triphosphate reductase	230	Purine metabolism	0.003	2.187	2.038	4.572	0.003	0.003	0.003	0.003
Nucleosides and Nucleotides	Purines	6.3.4.13	Phosphoribosylamine--glycine ligase	230	Purine metabolism	0.003	0.003	3.407	0.003	0.003	0.003	0.003	0.003
Nucleosides and Nucleotides	Purines	2.7.6.1	Ribose-phosphate diphosphokinase	30	Pentose phosphate pathway	0.003	0.003	0.003	0.003	0.003	0.003	0.003	5.055
Nucleosides and Nucleotides	Pyrimidines	4.1.1.23	Orotidine-5'-phosphate decarboxylase	240	Pyrimidine metabolism	0.003	0.003	0.003	0.003	0.003	0.003	0.003	16.046
Nucleosides and Nucleotides	Purines	6.3.5.3	Phosphoribosylformylglycinamidine synthase	230	Purine metabolism	0.708	0.003	1.15	0.003	0.003	0.003	2.789	0.003
Nucleosides and Nucleotides	Purines	6.3.3.1	Phosphoribosylformylglycinamidine cyclo-ligase	230	Purine metabolism	0.003	0.003	0.003	6.228	0.003	0.003	0.003	0.003
Nucleosides and Nucleotides	Purines	4.3.2.2	Adenylosuccinate lyase	230	Purine metabolism	0.003	0.003	0.003	0.003	3.554	0.003	0.003	0.003
Nucleosides and Nucleotides	Pyrimidines	6.3.5.5	Carbamoyl-phosphate synthase (glutamine-hydrolyzing)	240	Pyrimidine metabolism	5.793	0.003	0.672	2.01	0.789	0.003	0.815	4.55
Nucleosides and Nucleotides	Purines	1.1.1.205	IMP dehydrogenase	230	Purine metabolism	0.003	0.003	5.696	0.003	0.003	7.694	1.727	0.003
Nucleosides and Nucleotides	Purines	6.3.5.2	GMP synthase (glutamine-hydrolyzing)	230	Purine metabolism	1.652	0.003	9.988	0.003	0.003	8.955	0.003	0.003
Nucleosides and Nucleotides	Purines					0.003	0.003	0.003	0.003	0.003	6.967	0.003	0.003
Nucleosides and Nucleotides						0.003	0.003	0.003	0.003	0.003	7.447	0.003	0.003
Nucleosides and Nucleotides						0.003	0.003	7.875	0.003	0.003	5.005	0.003	0.003
Nucleosides and Nucleotides		1.17.4.1	Ribonucleoside-diphosphate reductase	230	Purine metabolism	0.003	0.723	20.036	0.003	0.003	8.565	0.003	0.003
Nucleosides and Nucleotides		1.17.4.1	Ribonucleoside-diphosphate reductase	230	Purine metabolism	0.003	0.003	15.52	0.003	0.003	6.646	0.003	0.003
Nucleosides and Nucleotides		1.17.4.1	Ribonucleoside-diphosphate reductase	230	Purine metabolism	0.003	0.003	0.003	0.003	0.003	1.625	0.003	0.003
Nucleosides and Nucleotides	Pyrimidines	2.4.2.9	Uracil phosphoribosyltransferase	240	Pyrimidine metabolism	0.003	0.003	0.003	0.003	0.003	3.541	0.003	0.003
Nucleosides and Nucleotides	Pyrimidines	2.1.3.2	Aspartate carbamoyltransferase	240	Pyrimidine metabolism	0.003	0.003	4.328	0.003	0.003	7.794	0.003	0.003
Nucleosides and Nucleotides	Pyrimidines	3.5.2.3	Dihydroorotase	240	Pyrimidine metabolism	0.003	0.003	7.781	0.003	0.003	3.627	0.003	0.003
Nucleosides and Nucleotides	Pyrimidines	6.3.5.5	Carbamoyl-phosphate synthase (glutamine-hydrolyzing)	240	Pyrimidine metabolism	0.003	0.003	3.667	0.003	0.003	4.273	0.003	0.003
Nucleosides and Nucleotides	Pyrimidines	6.3.5.5	Carbamoyl-phosphate synthase (glutamine-hydrolyzing)	240	Pyrimidine metabolism	6.357	0.003	23.949	0.003	1.539	9.303	0.003	0.003
Nucleosides and Nucleotides	Pyrimidines	4.1.1.23	Orotidine-5'-phosphate decarboxylase	240	Pyrimidine metabolism	3.08	0.003	5.004	0.003	0.003	4.771	0.003	0.003
Nucleosides and Nucleotides	Pyrimidines	1.3.5.2	Dihydroorotate dehydrogenase (quinone)	240	Pyrimidine metabolism	0.003	0.003	0.003	0.003	0.003	4.478	0.003	0.003
Nucleosides and Nucleotides	Purines	6.3.5.3	Phosphoribosylformylglycinamidine synthase	230	Purine metabolism	0.003	0.003	67.817	0.003	0.003	8.082	0.003	0.003
Nucleosides and Nucleotides	Purines	6.3.5.3	Phosphoribosylformylglycinamidine synthase	230	Purine metabolism	0.003	0.003	11.171	0.003	0.003	6.213	0.003	0.003
Nucleosides and Nucleotides						0.003	0.003	4.341	0.003	0.003	6.438	0.003	0.003
Nucleosides and Nucleotides	Purines	6.3.5.3	Phosphoribosylformylglycinamidine synthase	230	Purine metabolism	0.003	0.003	45.854	0.003	0.003	10.69	0.003	0.003
Nucleosides and Nucleotides		2.4.2.1	Purine-nucleoside phosphorylase	230	Purine metabolism	0.003	0.003	10.755	0.003	0.003	11.678	0.003	0.003
Nucleosides and Nucleotides	Purines	2.7.6.1	Ribose-phosphate diphosphokinase	30	Pentose phosphate pathway	2.705	3.142	21.968	0.003	0.003	7.447	0.003	0.003
Nucleosides and Nucleotides	Purines	6.3.4.18	5-(carboxyamino)imidazole ribonucleotide synthase	230	Purine metabolism	0.003	5.272	0.003	0.003	0.003	6.247	0.003	0.003
Nucleosides and Nucleotides	Purines	5.4.99.18	5-(carboxyamino)imidazole ribonucleotide mutase	230	Purine metabolism	0.003	0.003	4.094	0.003	0.003	3.47	0.003	0.003
Nucleosides and Nucleotides	Purines	2.1.2.3	Phosphoribosylaminoimidazolecarboxamide formyltransferase	230	Purine metabolism	0.003	0.003	0.003	0.003	0.003	7.094	0.003	0.003
Nucleosides and Nucleotides	Purines	2.1.2.2	Phosphoribosylglycinamide formyltransferase	230	Purine metabolism	0.003	0.003	0.003	0.003	0.003	6.328	0.003	0.003
Nucleosides and Nucleotides	Pyrimidines	2.4.2.9	Uracil phosphoribosyltransferase	240	Pyrimidine metabolism	0.003	0.003	0.003	0.003	0.003	10.442	0.003	0.003
Nucleosides and Nucleotides	Purines	4.3.2.2	Adenylosuccinate lyase	230	Purine metabolism	0.003	0.003	19.358	0.003	0.003	8.035	0.003	0.003
Nucleosides and Nucleotides	Purines	6.3.4.4	Adenylosuccinate synthase	230	Purine metabolism	0.003	0.003	38.465	0.003	0.003	10.119	0.813	0.003
Nucleosides and Nucleotides	Pyrimidines	2.4.2.10	Orotate phosphoribosyltransferase	240	Pyrimidine metabolism	0.003	0.003	3.792	0.003	0.003	8.035	0.003	0.003
Nucleosides and Nucleotides	Purines	6.3.3.1	Phosphoribosylformylglycinamidine cyclo-ligase	230	Purine metabolism	0.003	0.003	0.003	0.003	0.003	5.746	0.003	0.003
Nucleosides and Nucleotides	Purines	2.4.2.14	Amidophosphoribosyltransferase	230	Purine metabolism	3.425	0.003	27.821	0.003	0.003	9.873	0.003	0.003
Nucleosides and Nucleotides	Purines	6.3.4.13	Phosphoribosylamine--glycine ligase	230	Purine metabolism	0.003	0.003	1.649	0.003	0.003	12.402	0.003	0.003
Nucleosides and Nucleotides	Purines	6.3.2.6	Phosphoribosylaminoimidazolesuccinocarboxamide synthase	230	Purine metabolism	0.003	0.003	4.836	0.003	0.003	6.66	0.003	0.003
Nucleosides and Nucleotides	Purines	2.1.2.3	Phosphoribosylaminoimidazolecarboxamide formyltransferase	230	Purine metabolism	4.965	0.481	0.003	0.003	0.003	0.003	0.003	0.003
Nucleosides and Nucleotides	Purines	2.7.1.15	Ribokinase	30	Pentose phosphate pathway	0.003	0.003	0.003	0.003	0.003	0.238	0.003	0.003
Nucleosides and Nucleotides	Purines	6.3.3.1	Phosphoribosylformylglycinamidine cyclo-ligase	230	Purine metabolism	0.003	0.003	0.003	2.904	0.003	0.206	0.003	0.003
Nucleosides and Nucleotides	Pyrimidines					0.003	1.657	0.003	0.003	0.003	0.003	0.003	0.003
Nucleosides and Nucleotides	Pyrimidines	6.3.5.5	Carbamoyl-phosphate synthase (glutamine-hydrolyzing)	240	Pyrimidine metabolism	1.619	0.47	1.315	0.003	0.003	0.003	0.003	0.003
Nucleosides and Nucleotides	Pyrimidines	6.3.5.5	Carbamoyl-phosphate synthase (glutamine-hydrolyzing)	240	Pyrimidine metabolism	0.003	0.003	0.003	0.003	0.003	0.194	0.003	0.003
Nucleosides and Nucleotides	Pyrimidines	3.5.2.3	Dihydroorotase	240	Pyrimidine metabolism	0.003	0.003	1.656	0.003	0.003	0.175	0.003	0.003
Nucleosides and Nucleotides		1.17.4.1	Ribonucleoside-diphosphate reductase	230	Purine metabolism	0.003	0.003	0.003	1.507	0.003	0.003	0.003	0.003
Nucleosides and Nucleotides	Purines	1.1.1.205	IMP dehydrogenase	230	Purine metabolism	0.003	0.003	0.003	0.003	1.688	0.305	0.003	0.003
Nucleosides and Nucleotides	Purines	6.3.5.2	GMP synthase (glutamine-hydrolyzing)	230	Purine metabolism	0.003	0.003	0.003	2.037	0.003	0.144	0.003	0.003
Nucleosides and Nucleotides	Purines	6.3.4.4	Adenylosuccinate synthase	230	Purine metabolism	0.003	0.003	0.003	0.003	0.003	0.356	0.003	1.137
Nucleosides and Nucleotides	Purines	6.3.5.3	Phosphoribosylformylglycinamidine synthase	230	Purine metabolism	2.286	0.003	0.003	0.003	0.003	0.003	0.003	0.003
Nucleosides and Nucleotides		2.4.2.1	Purine-nucleoside phosphorylase	230	Purine metabolism	0.003	0.003	0.003	0.003	0.003	0.321	0.003	0.003
Nucleosides and Nucleotides	Purines					0.003	1.397	0.003	0.003	0.003	0.003	0.003	0.003
Nucleosides and Nucleotides	Purines	6.3.5.2	GMP synthase (glutamine-hydrolyzing)	230	Purine metabolism	0.003	0.003	0.003	0.003	0.003	0.155	0.003	0.003
Nucleosides and Nucleotides	Purines	1.1.1.205	IMP dehydrogenase	230	Purine metabolism	0.003	0.003	0.003	2.181	0.003	0.003	0.003	0.003
Nucleosides and Nucleotides	Pyrimidines	6.3.5.5	Carbamoyl-phosphate synthase (glutamine-hydrolyzing)	240	Pyrimidine metabolism	0.003	0.474	0.003	0.003	0.777	0.07	0.003	0.003
Nucleosides and Nucleotides	Pyrimidines	3.5.2.3	Dihydroorotase	240	Pyrimidine metabolism	0.003	2.386	0.003	0.003	0.003	0.003	0.003	0.003
Nucleosides and Nucleotides	Pyrimidines	2.1.3.2	Aspartate carbamoyltransferase	240	Pyrimidine metabolism	0.003	0.003	2.317	0.003	0.003	0.245	0.003	0.003
Nucleosides and Nucleotides	Pyrimidines	2.4.2.9	Uracil phosphoribosyltransferase	240	Pyrimidine metabolism	0.003	0.003	3.792	0.003	8.903	0.003	0.003	0.003
Nucleosides and Nucleotides	Purines	1.17.1.4	Xanthine dehydrogenase	230	Purine metabolism	0.003	3.261	0.003	0.003	0.003	0.003	0.003	0.003
Nucleosides and Nucleotides	Purines	6.3.4.13	Phosphoribosylamine--glycine ligase	230	Purine metabolism	0.003	0.003	0.003	0.003	0.003	0.371	0.003	0.003
Nucleosides and Nucleotides		1.17.4.1	Ribonucleoside-diphosphate reductase	230	Purine metabolism	0.003	0.003	0.003	0.003	0.003	0.003	1.194	0.003
Nucleosides and Nucleotides	Purines	2.4.2.14	Amidophosphoribosyltransferase	230	Purine metabolism	1.235	2.152	0.003	0.003	0.003	0.003	0.003	0.003
Nucleosides and Nucleotides		1.17.4.1	Ribonucleoside-diphosphate reductase	230	Purine metabolism	0.003	0.556	0.003	0.003	0.003	0.003	0.003	0.003
Nucleosides and Nucleotides		1.17.4.1	Ribonucleoside-diphosphate reductase	230	Purine metabolism	0.003	0.003	0.003	0.003	0.003	0.081	0.003	0.003
Nucleosides and Nucleotides		1.17.4.1	Ribonucleoside-diphosphate reductase	230	Purine metabolism	0.003	0.003	0.003	0.003	0.003	1.982	0.003	0.003
Nucleosides and Nucleotides	Purines					0.003	0.003	0.003	0.003	0.003	1.933	0.003	0.003
Nucleosides and Nucleotides	Purines	6.3.4.4	Adenylosuccinate synthase	230	Purine metabolism	0.003	0.003	0.003	0.003	0.003	0.347	0.003	0.003
Nucleosides and Nucleotides	Pyrimidines	2.1.3.2	Aspartate carbamoyltransferase	240	Pyrimidine metabolism	0.003	0.003	0.003	0.003	0.003	11.259	0.003	0.003
Nucleosides and Nucleotides	Purines	2.1.2.3	Phosphoribosylaminoimidazolecarboxamide formyltransferase	230	Purine metabolism	0.003	0.003	0.003	0.003	0.003	2.069	0.003	0.003
Nucleosides and Nucleotides	Purines	6.3.4.13	Phosphoribosylamine--glycine ligase	230	Purine metabolism	0.003	0.003	0.003	0.003	0.003	2.507	0.003	0.003
Nucleosides and Nucleotides	Purines	2.7.6.1	Ribose-phosphate diphosphokinase	30	Pentose phosphate pathway	0.003	0.003	0.003	0.003	5.32	0.003	0.003	0.003
Nucleosides and Nucleotides	Purines	1.1.1.205	IMP dehydrogenase	230	Purine metabolism	0.003	0.003	0.003	0.003	0.003	0.157	0.003	0.003
Nucleosides and Nucleotides	Purines	6.3.5.2	GMP synthase (glutamine-hydrolyzing)	230	Purine metabolism	0.003	0.003	0.003	0.003	0.003	0.146	0.003	0.003
Nucleosides and Nucleotides	Purines	6.3.2.6	Phosphoribosylaminoimidazolesuccinocarboxamide synthase	230	Purine metabolism	0.003	0.003	0.003	0.003	0.003	2.23	0.003	0.003
Nucleosides and Nucleotides	Purines	6.3.4.18	5-(carboxyamino)imidazole ribonucleotide synthase	230	Purine metabolism	0.003	0.003	0.003	0.003	0.003	7.124	0.003	0.003
Nucleosides and Nucleotides	Purines	6.3.5.3	Phosphoribosylformylglycinamidine synthase	230	Purine metabolism	0.003	0.003	0.003	0.003	0.003	1.577	0.003	0.003
Nucleosides and Nucleotides	Purines	4.3.2.2	Adenylosuccinate lyase	230	Purine metabolism	0.003	0.003	0.003	0.003	0.003	1.539	0.003	0.003
Nucleosides and Nucleotides	Pyrimidines	6.3.5.5	Carbamoyl-phosphate synthase (glutamine-hydrolyzing)	240	Pyrimidine metabolism	0.003	0.003	0.003	0.999	0.003	14.287	0.003	0.603
Nucleosides and Nucleotides	Purines	6.3.4.4	Adenylosuccinate synthase	230	Purine metabolism	0.003	1.201	0.003	0.003	0.003	0.003	0.003	0.003
Nucleosides and Nucleotides	Pyrimidines	2.4.2.9	Uracil phosphoribosyltransferase	240	Pyrimidine metabolism	0.003	0.003	4.025	0.003	0.003	0.003	0.003	0.003
Nucleosides and Nucleotides	Purines	2.7.6.1	Ribose-phosphate diphosphokinase	30	Pentose phosphate pathway	0.003	3.629	0.003	0.003	0.003	0.003	6.153	0.003
Nucleosides and Nucleotides		1.14.99.46	Pyrimidine monooxygenase	240	Pyrimidine metabolism	0.003	0.003	0.003	0.003	0.003	0.205	0.003	0.003
Nucleosides and Nucleotides	Purines	2.4.2.22	Xanthine phosphoribosyltransferase	230	Purine metabolism	0.003	0.003	0.003	0.003	0.003	1.267	0.003	0.003
Nucleosides and Nucleotides						0.003	0.003	0.003	0.003	0.003	58.405	0.003	0.003
Nucleosides and Nucleotides	Pyrimidines	4.1.1.23	Orotidine-5'-phosphate decarboxylase	240	Pyrimidine metabolism	0.003	0.003	0.003	0.003	0.003	0.673	0.003	0.003
Nucleosides and Nucleotides	Pyrimidines	3.5.2.3	Dihydroorotase	240	Pyrimidine metabolism	0.003	0.003	0.003	0.003	0.003	1.106	0.003	0.003
Nucleosides and Nucleotides	Pyrimidines	2.1.3.2	Aspartate carbamoyltransferase	240	Pyrimidine metabolism	0.003	0.003	0.003	0.003	0.003	0.45	0.003	0.003
Nucleosides and Nucleotides	Pyrimidines	3.5.2.3	Dihydroorotase	240	Pyrimidine metabolism	0.003	0.003	0.003	0.003	0.003	1.233	0.003	0.003
Nucleosides and Nucleotides	Pyrimidines	1.3.5.2	Dihydroorotate dehydrogenase (quinone)	240	Pyrimidine metabolism	0.003	0.003	0.003	0.003	0.003	2.057	0.003	0.003
Nucleosides and Nucleotides	Purines	6.3.4.13	Phosphoribosylamine--glycine ligase	230	Purine metabolism	0.003	2.408	1.684	0.003	0.003	88.432	0.003	0.003
Nucleosides and Nucleotides	Purines	2.1.2.3	Phosphoribosylaminoimidazolecarboxamide formyltransferase	230	Purine metabolism	1.601	0.003	0.003	0.003	0.003	13.624	0.003	0.003
Nucleosides and Nucleotides	Purines	6.3.2.6	Phosphoribosylaminoimidazolesuccinocarboxamide synthase	230	Purine metabolism	0.003	0.003	0.003	0.003	0.003	1.307	0.003	0.003
Nucleosides and Nucleotides	Pyrimidines	2.4.2.10	Orotate phosphoribosyltransferase	240	Pyrimidine metabolism	0.003	0.003	0.003	0.003	0.003	4.221	0.003	0.003
Nucleosides and Nucleotides	Purines	1.1.1.205	IMP dehydrogenase	230	Purine metabolism	0.003	0.003	0.003	0.003	0.003	0.841	0.003	0.003
Nucleosides and Nucleotides	Pyrimidines	6.3.5.5	Carbamoyl-phosphate synthase (glutamine-hydrolyzing)	240	Pyrimidine metabolism	4.669	0.003	0.003	0.003	0.003	0.709	0.003	0.003
Nucleosides and Nucleotides	Pyrimidines	6.3.5.5	Carbamoyl-phosphate synthase (glutamine-hydrolyzing)	240	Pyrimidine metabolism	0.003	0.478	0.669	0.003	0.003	30.504	0.003	0.604
Nucleosides and Nucleotides	Purines	6.3.5.2	GMP synthase (glutamine-hydrolyzing)	230	Purine metabolism	0.003	0.003	0.003	0.003	0.003	0.438	0.003	0.003
Nucleosides and Nucleotides	Purines	2.7.6.1	Ribose-phosphate diphosphokinase	30	Pentose phosphate pathway	0.003	0.003	0.003	0.003	0.003	5.281	0.003	0.003
Nucleosides and Nucleotides	Purines					0.003	0.003	1.792	0.003	0.003	2.848	0.003	0.003
Nucleosides and Nucleotides	Purines	5.4.99.18	5-(carboxyamino)imidazole ribonucleotide mutase	230	Purine metabolism	0.003	0.003	0.003	0.003	0.003	8.4	0.003	0.003
Nucleosides and Nucleotides	Pyrimidines	2.4.2.9	Uracil phosphoribosyltransferase	240	Pyrimidine metabolism	0.003	0.003	0.003	0.003	0.003	0.72	0.003	0.003
Nucleosides and Nucleotides		1.17.4.1	Ribonucleoside-diphosphate reductase	230	Purine metabolism	0.003	0.003	0.003	0.003	0.003	0.41	0.003	0.003
Nucleosides and Nucleotides		1.17.4.1	Ribonucleoside-diphosphate reductase	230	Purine metabolism	0.003	0.003	0.003	0.003	0.003	2.228	0.003	0.003
Nucleosides and Nucleotides	Purines					0.003	0.003	0.003	0.003	0.003	1.061	0.003	0.003
Nucleosides and Nucleotides	Purines	6.3.5.3	Phosphoribosylformylglycinamidine synthase	230	Purine metabolism	0.003	0.806	0.003	0.003	0.003	12.173	0.003	0.003
Nucleosides and Nucleotides	Purines	6.3.3.1	Phosphoribosylformylglycinamidine cyclo-ligase	230	Purine metabolism	0.003	0.003	0.003	0.003	0.003	1.76	0.003	0.003
Nucleosides and Nucleotides	Purines	2.1.2.2	Phosphoribosylglycinamide formyltransferase	230	Purine metabolism	0.003	0.003	0.003	0.003	0.003	1.09	0.003	0.003
Nucleosides and Nucleotides	Purines	6.3.5.2	GMP synthase (glutamine-hydrolyzing)	230	Purine metabolism	0.003	0.003	0.003	0.003	0.003	2.335	0.003	0.003
Nucleosides and Nucleotides	Pyrimidines	1.3.5.2	Dihydroorotate dehydrogenase (quinone)	240	Pyrimidine metabolism	0.003	0.003	0.003	0.003	0.003	2.548	0.003	0.003
Nucleosides and Nucleotides	Purines	6.3.4.13	Phosphoribosylamine--glycine ligase	230	Purine metabolism	0.003	0.003	0.003	0.003	0.003	0.536	0.003	0.003
Nucleosides and Nucleotides	Purines	2.1.2.3	Phosphoribosylaminoimidazolecarboxamide formyltransferase	230	Purine metabolism	0.003	0.003	2.745	0.003	0.003	14.057	0.003	0.003
Nucleosides and Nucleotides	Pyrimidines	4.1.1.23	Orotidine-5'-phosphate decarboxylase	240	Pyrimidine metabolism	0.003	0.003	0.003	0.003	0.003	51.45	0.003	0.003
Nucleosides and Nucleotides	Pyrimidines	2.4.2.10	Orotate phosphoribosyltransferase	240	Pyrimidine metabolism	0.003	0.003	0.003	0.003	0.003	0.704	0.003	0.003
Nucleosides and Nucleotides	Purines	1.1.1.205	IMP dehydrogenase	230	Purine metabolism	0.003	0.003	0.003	0.003	0.003	10.486	0.003	0.003
Nucleosides and Nucleotides	Purines					0.003	0.003	0.003	0.003	0.003	1.503	0.003	0.003
Nucleosides and Nucleotides		1.17.4.1	Ribonucleoside-diphosphate reductase	230	Purine metabolism	0.003	0.003	3.367	0.003	0.003	1.724	0.003	0.003
Nucleosides and Nucleotides		1.17.4.1	Ribonucleoside-diphosphate reductase	230	Purine metabolism	0.003	0.003	0.763	0.143	0.003	12.556	0.003	0.003
Nucleosides and Nucleotides	Purines	2.7.6.1	Ribose-phosphate diphosphokinase	30	Pentose phosphate pathway	0.003	0.003	0.003	0.003	0.003	1.374	0.003	0.003
Nucleosides and Nucleotides	Pyrimidines	6.3.5.5	Carbamoyl-phosphate synthase (glutamine-hydrolyzing)	240	Pyrimidine metabolism	0.003	0.003	2.676	0.003	0.003	2.49	0.003	0.003
Nucleosides and Nucleotides	Pyrimidines	6.3.5.5	Carbamoyl-phosphate synthase (glutamine-hydrolyzing)	240	Pyrimidine metabolism	0.003	0.003	0.003	0.003	0.003	0.201	0.003	0.003
Nucleosides and Nucleotides	Purines	2.1.2.2	Phosphoribosylglycinamide formyltransferase	230	Purine metabolism	0.003	0.003	0.003	0.003	0.003	14.141	0.003	0.003
Nucleosides and Nucleotides	Purines	6.3.3.1	Phosphoribosylformylglycinamidine cyclo-ligase	230	Purine metabolism	0.003	0.003	0.003	0.003	0.003	4.918	0.003	0.003
Nucleosides and Nucleotides	Purines	4.3.2.2	Adenylosuccinate lyase	230	Purine metabolism	1.916	0.003	0.003	0.003	0.003	0.989	0.003	2.107
Nucleosides and Nucleotides	Purines	6.3.4.4	Adenylosuccinate synthase	230	Purine metabolism	0.003	0.003	0.003	0.003	0.003	0.694	0.003	0.003
Nucleosides and Nucleotides	Pyrimidines	2.1.3.2	Aspartate carbamoyltransferase	240	Pyrimidine metabolism	0.003	0.003	0.003	0.003	0.003	5.434	0.003	0.003
Nucleosides and Nucleotides	Pyrimidines	3.5.2.3	Dihydroorotase	240	Pyrimidine metabolism	0.003	0.003	1.749	0.003	0.003	0.926	0.003	0.003
Nucleosides and Nucleotides	Pyrimidines	3.5.2.3	Dihydroorotase	240	Pyrimidine metabolism	0.003	0.003	0.003	0.003	0.003	0.664	0.003	0.003
Nucleosides and Nucleotides	Purines	6.3.5.3	Phosphoribosylformylglycinamidine synthase	230	Purine metabolism	0.003	0.003	0.003	0.003	0.003	6.813	0.003	0.003
Nucleosides and Nucleotides	Purines	6.3.4.18	5-(carboxyamino)imidazole ribonucleotide synthase	230	Purine metabolism	0.003	0.003	0.003	0.003	0.003	0.408	0.003	0.003
Nucleosides and Nucleotides	Purines	5.4.99.18	5-(carboxyamino)imidazole ribonucleotide mutase	230	Purine metabolism	0.003	0.003	8.428	0.003	0.003	57.171	0.003	0.003
Nucleosides and Nucleotides	Purines	6.3.5.2	GMP synthase (glutamine-hydrolyzing)	230	Purine metabolism	0.003	0.978	1.367	0.003	0.003	0.003	0.003	0.003
Nucleosides and Nucleotides	Purines	1.1.1.205	IMP dehydrogenase	230	Purine metabolism	0.003	0.003	0.003	0.003	1.688	0.003	0.003	0.003
Nucleosides and Nucleotides	Purines	6.3.2.6	Phosphoribosylaminoimidazolesuccinocarboxamide synthase	230	Purine metabolism	0.003	0.003	0.003	0.003	0.003	0.003	5.426	0.003
Nucleosides and Nucleotides	Pyrimidines					0.003	1.155	0.003	0.003	0.003	0.003	0.003	0.003
Nucleosides and Nucleotides	Purines					0.003	1.595	0.003	0.003	0.003	0.003	0.003	0.003
Nucleosides and Nucleotides	Purines					0.003	0.003	0.003	0.003	9.611	0.003	0.003	0.003
Nucleosides and Nucleotides	Purines	6.3.5.3	Phosphoribosylformylglycinamidine synthase	230	Purine metabolism	0.003	1.32	0.003	0.003	0.003	0.098	0.003	0.003
Nucleosides and Nucleotides	Purines	6.3.4.4	Adenylosuccinate synthase	230	Purine metabolism	0.003	0.003	0.003	0.003	0.003	0.003	0.003	2.274
Nucleosides and Nucleotides	Purines	4.3.2.2	Adenylosuccinate lyase	230	Purine metabolism	0.003	0.003	0.003	2.342	0.003	0.003	0.003	0.003
Nucleosides and Nucleotides	Pyrimidines	6.3.5.5	Carbamoyl-phosphate synthase (glutamine-hydrolyzing)	240	Pyrimidine metabolism	0.003	0.157	0.003	0.003	0.003	0.209	0.003	0.003
Nucleosides and Nucleotides		1.17.4.1	Ribonucleoside-diphosphate reductase	230	Purine metabolism	0.003	0.836	0.003	0.003	0.003	0.003	0.003	0.003
Nucleosides and Nucleotides	Purines	2.1.2.3	Phosphoribosylaminoimidazolecarboxamide formyltransferase	230	Purine metabolism	0.003	2.879	0.003	0.003	0.003	0.003	0.003	0.003
Nucleosides and Nucleotides		1.17.4.1	Ribonucleoside-diphosphate reductase	230	Purine metabolism	0.003	0.003	0.003	0.003	0.003	0.1	0.003	0.003
Nucleosides and Nucleotides	Purines	5.4.99.18	5-(carboxyamino)imidazole ribonucleotide mutase	230	Purine metabolism	0.003	0.003	0.003	0.003	0.003	0.931	0.003	0.003
Nucleosides and Nucleotides	Purines					0.003	0.003	0.003	0.003	0.003	0.223	0.003	0.003
Nucleosides and Nucleotides	Pyrimidines	1.3.5.2	Dihydroorotate dehydrogenase (quinone)	240	Pyrimidine metabolism	0.003	0.003	0.003	0.003	0.003	0.227	0.003	0.003
Nucleosides and Nucleotides	Pyrimidines	6.3.5.5	Carbamoyl-phosphate synthase (glutamine-hydrolyzing)	240	Pyrimidine metabolism	0.003	0.12	0.003	0.003	0.003	0.072	0.003	0.003
Nucleosides and Nucleotides	Purines	6.3.4.13	Phosphoribosylamine--glycine ligase	230	Purine metabolism	0.003	0.003	3.351	0.003	0.003	0.178	0.003	0.003
Nucleosides and Nucleotides	Purines	6.3.4.4	Adenylosuccinate synthase	230	Purine metabolism	0.003	0.003	0.003	0.003	0.003	0.403	0.003	0.003
Nucleosides and Nucleotides	Purines					0.003	0.003	0.003	0.003	0.003	0.194	0.003	0.003
Nucleosides and Nucleotides	Purines	2.1.2.3	Phosphoribosylaminoimidazolecarboxamide formyltransferase	230	Purine metabolism	0.003	0.899	0.003	0.003	0.003	0.003	0.003	0.003
Nucleosides and Nucleotides		2.4.2.1	Purine-nucleoside phosphorylase	230	Purine metabolism	0.003	0.003	0.003	0.003	0.003	0.501	0.003	0.003
Nucleosides and Nucleotides	Pyrimidines	6.3.5.5	Carbamoyl-phosphate synthase (glutamine-hydrolyzing)	240	Pyrimidine metabolism	0.003	3.439	0.003	0.972	3.051	0.214	4.963	0.003
Nucleosides and Nucleotides	Pyrimidines	6.3.5.5	Carbamoyl-phosphate synthase (glutamine-hydrolyzing)	240	Pyrimidine metabolism	0.003	0.003	0.003	0.003	0.003	0.003	4.035	0.003
Nucleosides and Nucleotides	Pyrimidines					0.003	0.003	0.003	0.003	4.293	0.003	0.003	0.003
Nucleosides and Nucleotides	Purines					0.003	0.003	0.003	0.003	0.003	0.003	0.003	7.743
Nucleosides and Nucleotides	Pyrimidines	1.3.5.2	Dihydroorotate dehydrogenase (quinone)	240	Pyrimidine metabolism	0.003	1.472	0.003	0.003	0.003	0.003	0.003	0.003
Nucleosides and Nucleotides						0.003	0.003	0.003	0.003	0.003	0.557	0.003	0.003
Nucleosides and Nucleotides		1.17.4.1	Ribonucleoside-diphosphate reductase	230	Purine metabolism	0.003	0.714	0.003	0.003	3.514	0.106	2.42	0.003
Nucleosides and Nucleotides		1.17.4.1	Ribonucleoside-diphosphate reductase	230	Purine metabolism	0.003	3.171	0.003	3.315	0.003	0.003	0.003	0.003
Nucleosides and Nucleotides	Purines	6.3.5.2	GMP synthase (glutamine-hydrolyzing)	230	Purine metabolism	34.925	25.137	24.876	45.012	29.332	7.447	58.599	42.101
Nucleosides and Nucleotides	Purines	2.7.6.1	Ribose-phosphate diphosphokinase	30	Pentose phosphate pathway	0.003	0.003	0.003	0.003	0.003	0.235	0.003	0.003
Nucleosides and Nucleotides	Purines	1.1.1.205	IMP dehydrogenase	230	Purine metabolism	0.003	5.413	0.003	0.003	0.003	0.003	0.003	0.003
Nucleosides and Nucleotides	Purines	6.3.5.3	Phosphoribosylformylglycinamidine synthase	230	Purine metabolism	0.003	0.003	1.815	0.003	0.003	0.192	2.201	2.457
Nucleosides and Nucleotides	Purines	6.3.5.3	Phosphoribosylformylglycinamidine synthase	230	Purine metabolism	0.003	4.442	3.106	0.003	0.003	0.003	0.003	0.003
Nucleosides and Nucleotides	Purines	6.3.4.4	Adenylosuccinate synthase	230	Purine metabolism	0.003	0.003	0.003	2.511	0.003	0.178	0.003	2.274
Nucleosides and Nucleotides		1.17.4.2	Ribonucleoside-triphosphate reductase	230	Purine metabolism	14.786	8.989	9.328	16.207	16.916	1.05	13.441	22.513
Nucleosides and Nucleotides	Purines	2.1.2.3	Phosphoribosylaminoimidazolecarboxamide formyltransferase	230	Purine metabolism	0.003	0.003	0.003	0.003	0.003	13.328	0.003	0.003
Nucleosides and Nucleotides	Purines	2.1.2.3	Phosphoribosylaminoimidazolecarboxamide formyltransferase	230	Purine metabolism	0.003	0.003	0.003	0.003	0.003	4.078	0.003	0.003
Nucleosides and Nucleotides	Purines	6.3.4.13	Phosphoribosylamine--glycine ligase	230	Purine metabolism	0.003	0.003	0.003	0.003	0.003	3.756	0.003	0.003
Nucleosides and Nucleotides	Purines	1.-.-.-	Oxidoreductases	231	Puromycin biosynthesis	0.003	0.003	0.003	0.003	0.003	0.16	0.003	0.003
Nucleosides and Nucleotides	Purines					0.003	0.003	0.003	0.003	0.003	1.127	0.003	0.003
Nucleosides and Nucleotides		1.17.4.1	Ribonucleoside-diphosphate reductase	230	Purine metabolism	0.003	0.003	0.003	0.003	0.003	4.196	0.003	0.003
Nucleosides and Nucleotides	Purines	6.3.5.3	Phosphoribosylformylglycinamidine synthase	230	Purine metabolism	0.003	0.003	0.003	0.003	0.003	2.855	0.003	0.003
Nucleosides and Nucleotides	Purines	1.1.1.205	IMP dehydrogenase	230	Purine metabolism	0.003	0.003	0.003	0.003	0.003	4.341	0.003	0.003
Nucleosides and Nucleotides		1.17.4.1	Ribonucleoside-diphosphate reductase	230	Purine metabolism	0.003	0.003	0.003	0.003	0.003	0.215	0.003	0.003
Nucleosides and Nucleotides	Purines					0.003	0.003	0.003	0.003	0.003	0.194	0.003	0.003
Nucleosides and Nucleotides	Pyrimidines	3.5.2.3	Dihydroorotase	240	Pyrimidine metabolism	0.003	0.003	0.003	0.003	0.003	0.339	0.003	0.932
Nucleosides and Nucleotides	Pyrimidines	6.3.5.5	Carbamoyl-phosphate synthase (glutamine-hydrolyzing)	240	Pyrimidine metabolism	2.478	0.003	0.003	0.003	0.003	4.62	0.003	0.003
Nucleosides and Nucleotides	Pyrimidines	6.3.5.5	Carbamoyl-phosphate synthase (glutamine-hydrolyzing)	240	Pyrimidine metabolism	0.003	0.003	0.003	0.003	0.003	0.199	0.003	0.003
Nucleosides and Nucleotides		1.17.4.2	Ribonucleoside-triphosphate reductase	230	Purine metabolism	0.003	0.003	0.003	0.003	0.003	1.742	0.003	0.003
Nucleosides and Nucleotides	Pyrimidines	2.4.2.9	Uracil phosphoribosyltransferase	240	Pyrimidine metabolism	0.003	0.003	0.003	0.003	0.003	0.727	0.003	0.003
Nucleosides and Nucleotides		1.17.4.1	Ribonucleoside-diphosphate reductase	230	Purine metabolism	0.003	0.003	0.003	0.003	0.003	0.078	0.003	0.003
Nucleosides and Nucleotides		1.17.4.1	Ribonucleoside-diphosphate reductase	230	Purine metabolism	0.003	1.237	0.003	0.003	0.003	0.003	0.003	0.003
Nucleosides and Nucleotides	Purines	6.3.5.2	GMP synthase (glutamine-hydrolyzing)	230	Purine metabolism	0.003	0.003	0.003	0.003	0.003	0.283	0.003	0.003
Nucleosides and Nucleotides	Pyrimidines	1.3.5.2	Dihydroorotate dehydrogenase (quinone)	240	Pyrimidine metabolism	0.003	1.452	0.003	0.003	0.003	0.003	0.003	0.003
Nucleosides and Nucleotides	Purines	1.7.3.3	Factor independent urate hydroxylase	230	Purine metabolism	0.003	1.631	0.003	0.003	0.003	0.003	0.003	0.003
Nucleosides and Nucleotides	Pyrimidines	6.3.5.5	Carbamoyl-phosphate synthase (glutamine-hydrolyzing)	240	Pyrimidine metabolism	0.812	1.178	4.834	0.003	0.967	0.305	3.997	6.248
Nucleosides and Nucleotides	Purines	2.7.6.1	Ribose-phosphate diphosphokinase	30	Pentose phosphate pathway	0.003	0.003	0.003	0.003	5.189	0.003	0.003	0.003
Nucleosides and Nucleotides	Purines	6.3.5.2	GMP synthase (glutamine-hydrolyzing)	230	Purine metabolism	0.003	0.003	0.003	0.003	6.531	0.147	1.687	0.003
Nucleosides and Nucleotides	Purines	6.3.4.4	Adenylosuccinate synthase	230	Purine metabolism	0.003	0.003	0.003	0.003	1.99	0.003	0.003	0.003
Nucleosides and Nucleotides						0.003	0.003	0.003	0.003	10.009	0.003	0.003	0.003
Nucleosides and Nucleotides		1.17.4.2	Ribonucleoside-triphosphate reductase	230	Purine metabolism	0.003	0.003	6.491	0.003	0.003	0.003	0.003	0.003
Nucleosides and Nucleotides		1.17.4.2	Ribonucleoside-triphosphate reductase	230	Purine metabolism	0.003	11.58	8.096	0.003	14.255	0.003	0.003	0.003
Nucleosides and Nucleotides		1.17.4.2	Ribonucleoside-triphosphate reductase	230	Purine metabolism	2.391	2.778	3.884	8.712	0.003	0.003	16.484	2.63
Nucleosides and Nucleotides	Pyrimidines	3.5.1.6	Beta-ureidopropionase	240	Pyrimidine metabolism	8.916	2.59	0.003	0.003	0.003	0.003	0.003	19.61
Nucleosides and Nucleotides	Purines	1.1.1.205	IMP dehydrogenase	230	Purine metabolism	34.819	2.202	35.044	37.832	28.334	0.003	23.38	6.254
Nucleosides and Nucleotides	Purines	4.3.2.2	Adenylosuccinate lyase	230	Purine metabolism	3.704	3.227	0.003	2.249	1.766	0.003	3.648	2.037
Nucleosides and Nucleotides	Pyrimidines	2.1.3.2	Aspartate carbamoyltransferase	240	Pyrimidine metabolism	0.003	0.003	0.003	0.003	7.029	0.003	0.003	0.003
Nucleosides and Nucleotides	Purines	6.3.5.3	Phosphoribosylformylglycinamidine synthase	230	Purine metabolism	41.963	8.859	27.587	40.421	20.74	0.133	27.602	26.619
Nucleosides and Nucleotides	Pyrimidines	6.3.5.5	Carbamoyl-phosphate synthase (glutamine-hydrolyzing)	240	Pyrimidine metabolism	0.003	0.003	0.003	10.46	0.003	0.741	12.723	14.207
Nucleosides and Nucleotides	Pyrimidines	6.3.5.5	Carbamoyl-phosphate synthase (glutamine-hydrolyzing)	240	Pyrimidine metabolism	14.89	10.946	9.419	24.037	13.82	0.003	11.658	9.564
Nucleosides and Nucleotides	Pyrimidines	4.1.1.23	Orotidine-5'-phosphate decarboxylase	240	Pyrimidine metabolism	0.003	0.003	0.003	0.003	0.003	0.903	0.003	0.003
Nucleosides and Nucleotides	Purines	6.3.4.13	Phosphoribosylamine--glycine ligase	230	Purine metabolism	2.078	0.003	0.003	10.093	15.846	0.003	18.414	0.003
Nucleosides and Nucleotides	Purines	2.1.2.3	Phosphoribosylaminoimidazolecarboxamide formyltransferase	230	Purine metabolism	13.544	1.311	7.667	27.415	2.152	0.003	6.669	24.824
Nucleosides and Nucleotides	Purines	3.5.4.10	IMP cyclohydrolase	230	Purine metabolism	0.003	2.165	0.003	0.003	0.003	0.003	7.342	0.003
Nucleosides and Nucleotides	Purines	2.1.2.2	Phosphoribosylglycinamide formyltransferase	230	Purine metabolism	0.003	0.003	0.003	5.011	0.003	0.003	0.003	0.003
Nucleosides and Nucleotides	Purines	6.3.3.1	Phosphoribosylformylglycinamidine cyclo-ligase	230	Purine metabolism	12.613	0.003	6.83	15.318	8.017	0.003	12.422	4.624
Nucleosides and Nucleotides	Purines	6.3.3.1	Phosphoribosylformylglycinamidine cyclo-ligase	230	Purine metabolism	77.142	44.81	46.993	62.458	134.838	3.772	87.638	42.416
Nucleosides and Nucleotides	Purines	2.4.2.14	Amidophosphoribosyltransferase	230	Purine metabolism	52.661	4.706	26.322	34.437	34.759	0.003	31.914	13.364
Nucleosides and Nucleotides	Purines	6.3.2.6	Phosphoribosylaminoimidazolesuccinocarboxamide synthase	230	Purine metabolism	0.003	0.003	0.003	0.003	0.003	0.003	3.671	0.003
Nucleosides and Nucleotides	Purines	4.3.2.2	Adenylosuccinate lyase	230	Purine metabolism	1.958	1.138	0.003	0.003	0.003	0.003	0.003	0.003
Nucleosides and Nucleotides	Purines	6.3.4.4	Adenylosuccinate synthase	230	Purine metabolism	0.003	0.003	3.415	0.003	4.009	0.003	2.07	0.003
Nucleosides and Nucleotides	Purines	2.7.6.1	Ribose-phosphate diphosphokinase	30	Pentose phosphate pathway	2.825	1.641	0.003	0.003	8.081	0.003	0.003	9.321
Nucleosides and Nucleotides	Purines	1.1.1.205	IMP dehydrogenase	230	Purine metabolism	8.997	3.136	5.846	0.003	5.147	0.003	8.861	1.979
Nucleosides and Nucleotides		1.17.4.2	Ribonucleoside-triphosphate reductase	230	Purine metabolism	5.719	0.003	1.893	1.286	2.424	0.003	0.003	1.165
Nucleosides and Nucleotides		2.4.2.1	Purine-nucleoside phosphorylase	230	Purine metabolism	0.003	1.596	0.003	0.003	0.003	0.003	0.003	6.044
Nucleosides and Nucleotides	Pyrimidines	3.5.2.3	Dihydroorotase	240	Pyrimidine metabolism	0.003	0.003	0.003	8.01	0.003	0.003	0.003	0.003
Nucleosides and Nucleotides	Pyrimidines	6.3.5.5	Carbamoyl-phosphate synthase (glutamine-hydrolyzing)	240	Pyrimidine metabolism	4.062	2.831	0.003	0.003	15.491	0.003	0.003	0.003
Nucleosides and Nucleotides	Pyrimidines	6.3.5.5	Carbamoyl-phosphate synthase (glutamine-hydrolyzing)	240	Pyrimidine metabolism	14.214	3.4	10.187	15.232	23.118	0.144	11.528	11.034
Nucleosides and Nucleotides	Pyrimidines	1.3.1.14	Dihydroorotate dehydrogenase (NAD(+))	240	Pyrimidine metabolism	0.003	0.003	4.167	0.003	0.003	0.003	0.003	0.003
Nucleosides and Nucleotides	Pyrimidines	4.1.1.23	Orotidine-5'-phosphate decarboxylase	240	Pyrimidine metabolism	15.1	0.003	0.003	0.003	17.996	0.003	0.003	7.611
Nucleosides and Nucleotides	Pyrimidines	2.4.2.10	Orotate phosphoribosyltransferase	240	Pyrimidine metabolism	0.003	8.955	3.415	45.955	16.034	0.003	0.003	18.494
Nucleosides and Nucleotides	Pyrimidines	2.1.3.2	Aspartate carbamoyltransferase	240	Pyrimidine metabolism	9.803	2.847	9.952	2.976	14.798	0.003	7.24	5.39
Nucleosides and Nucleotides	Purines	6.3.5.3	Phosphoribosylformylglycinamidine synthase	230	Purine metabolism	2.153	0.417	3.498	1.743	2.737	0.124	0.003	3.946
Nucleosides and Nucleotides	Purines	6.3.2.6	Phosphoribosylaminoimidazolesuccinocarboxamide synthase	230	Purine metabolism	0.003	0.003	0.003	0.003	0.003	0.003	0.003	8.164
Nucleosides and Nucleotides	Purines	2.4.2.14	Amidophosphoribosyltransferase	230	Purine metabolism	0.003	2.718	0.003	0.003	0.003	0.003	0.003	1.715
Nucleosides and Nucleotides	Purines	6.3.3.1	Phosphoribosylformylglycinamidine cyclo-ligase	230	Purine metabolism	0.003	0.003	0.003	0.003	2.473	0.003	0.003	0.003
Nucleosides and Nucleotides	Purines	2.1.2.3	Phosphoribosylaminoimidazolecarboxamide formyltransferase	230	Purine metabolism	10.437	0.003	1.413	3.873	6.634	0.003	1.713	0.003
Nucleosides and Nucleotides	Purines	6.3.4.13	Phosphoribosylamine--glycine ligase	230	Purine metabolism	0.003	0.003	0.003	0.003	0.003	0.003	4.2	0.003
Nucleosides and Nucleotides		1.17.4.1	Ribonucleoside-diphosphate reductase	230	Purine metabolism	6.255	2.422	4.234	6.33	9.939	0.269	6.16	11.464
Nucleosides and Nucleotides	Pyrimidines	2.4.2.9	Uracil phosphoribosyltransferase	240	Pyrimidine metabolism	0.003	0.003	0.003	0.003	0.003	0.003	0.003	4.668
Nucleosides and Nucleotides	Pyrimidines					11.089	0.003	27.021	0.003	21.145	4.294	10.921	12.195
Nucleosides and Nucleotides	Pyrimidines	2.4.2.10	Orotate phosphoribosyltransferase	240	Pyrimidine metabolism	37.266	17.708	71.309	0.003	9.024	4.21	37.676	0.003
Nucleosides and Nucleotides	Purines	3.5.4.10	IMP cyclohydrolase	230	Purine metabolism	72.159	44.381	86.191	0.003	32.375	7.67	62.703	14.003
Nucleosides and Nucleotides	Pyrimidines	3.5.2.3	Dihydroorotase	240	Pyrimidine metabolism	8.551	0.003	0.003	0.003	4.076	0.003	0.003	0.003
Nucleosides and Nucleotides	Purines	6.3.3.1	Phosphoribosylformylglycinamidine cyclo-ligase	230	Purine metabolism	10.437	12.125	19.074	0.003	17.414	2.919	15.417	0.003
Nucleosides and Nucleotides	Pyrimidines	1.3.1.14	Dihydroorotate dehydrogenase (NAD(+))	240	Pyrimidine metabolism	23.085	5.747	8.036	0.003	15.721	2.27	12.991	0.003
Nucleosides and Nucleotides	Pyrimidines	2.4.2.10	Orotate phosphoribosyltransferase	240	Pyrimidine metabolism	5.069	0.003	0.003	0.003	0.003	0.003	0.003	0.003
Nucleosides and Nucleotides	Purines	4.3.2.2	Adenylosuccinate lyase	230	Purine metabolism	40.454	16.225	63.269	0.003	25.073	4.372	38.034	2.472
Nucleosides and Nucleotides	Purines	2.4.2.14	Amidophosphoribosyltransferase	230	Purine metabolism	26.202	10.872	30.403	0.003	23.197	3.543	22.118	2.058
Nucleosides and Nucleotides	Purines	1.1.1.205	IMP dehydrogenase	230	Purine metabolism	57.466	37.553	102.847	0.003	49.652	10.831	61.193	0.003
Nucleosides and Nucleotides	Pyrimidines	4.1.1.23	Orotidine-5'-phosphate decarboxylase	240	Pyrimidine metabolism	0.003	4.816	0.003	0.003	0.003	0.003	0.003	0.003
Nucleosides and Nucleotides	Purines	2.7.6.1	Ribose-phosphate diphosphokinase	30	Pentose phosphate pathway	0.003	0.003	4.82	0.003	0.003	0.003	0.003	0.003
Nucleosides and Nucleotides	Purines	6.3.5.3	Phosphoribosylformylglycinamidine synthase	230	Purine metabolism	0.003	0.003	10.054	0.003	0.003	0.003	0.003	0.003
Nucleosides and Nucleotides	Purines	6.3.5.3	Phosphoribosylformylglycinamidine synthase	230	Purine metabolism	50.745	31.945	92.55	0.003	20.063	3.702	85.893	10.962
Nucleosides and Nucleotides	Purines	6.3.2.6	Phosphoribosylaminoimidazolesuccinocarboxamide synthase	230	Purine metabolism	57.944	29.567	138.796	0.003	69.328	10.95	53.708	15.993
Nucleosides and Nucleotides	Pyrimidines	2.1.3.2	Aspartate carbamoyltransferase	240	Pyrimidine metabolism	5.597	0.003	13.638	0.003	0.003	0.482	0.003	0.003
Nucleosides and Nucleotides	Purines	6.3.4.13	Phosphoribosylamine--glycine ligase	230	Purine metabolism	6.09	24.763	9.893	0.003	19.355	3.494	17.993	4.465
Nucleosides and Nucleotides	Purines					211.161	75.745	236.642	0.003	137.094	20.811	210.127	29.482
Nucleosides and Nucleotides	Pyrimidines	6.3.5.5	Carbamoyl-phosphate synthase (glutamine-hydrolyzing)	240	Pyrimidine metabolism	0.003	0.003	3.992	0.003	9.372	0.003	2.42	0.003
Nucleosides and Nucleotides	Pyrimidines	6.3.5.5	Carbamoyl-phosphate synthase (glutamine-hydrolyzing)	240	Pyrimidine metabolism	32.128	24.817	59.559	5.087	27.155	5.478	33.824	7.37
Nucleosides and Nucleotides	Purines	6.3.5.3	Phosphoribosylformylglycinamidine synthase	230	Purine metabolism	74.268	32.92	80.65	0.003	43.228	6.21	70.124	9.524
Nucleosides and Nucleotides	Purines	6.3.5.2	GMP synthase (glutamine-hydrolyzing)	230	Purine metabolism	5.742	0.003	0.003	0.003	0.003	0.003	0.003	6.314
Nucleosides and Nucleotides	Purines	6.3.4.4	Adenylosuccinate synthase	230	Purine metabolism	0.003	3.255	2.395	0.003	4.961	0.497	0.003	2.861
Nucleosides and Nucleotides		1.17.4.2	Ribonucleoside-triphosphate reductase	230	Purine metabolism	67.078	38.26	81.937	0.003	61.463	8.613	76.954	8.834
Nucleosides and Nucleotides	Purines	6.3.5.3	Phosphoribosylformylglycinamidine synthase	230	Purine metabolism	0.003	0.003	0.003	0.003	7.76	0.7	0.003	0.003
Nucleosides and Nucleotides	Purines	6.3.4.4	Adenylosuccinate synthase	230	Purine metabolism	5.203	16.623	19.844	0.003	3.721	3.115	8.711	0.003
Nucleosides and Nucleotides	Pyrimidines	2.4.2.10	Orotate phosphoribosyltransferase	240	Pyrimidine metabolism	5.041	23.423	24.564	0.003	14.417	3.903	34.748	0.003
Nucleosides and Nucleotides	Purines	3.5.4.10	IMP cyclohydrolase	230	Purine metabolism	0.003	0.003	0.003	0.003	0.003	0.724	0.003	0.003
Nucleosides and Nucleotides	Pyrimidines	3.5.2.3	Dihydroorotase	240	Pyrimidine metabolism	0.003	0.003	0.003	0.003	0.003	0.363	0.003	0.003
Nucleosides and Nucleotides	Purines	6.3.3.1	Phosphoribosylformylglycinamidine cyclo-ligase	230	Purine metabolism	5.203	1.511	4.226	0.003	0.003	0.224	0.003	0.003
Nucleosides and Nucleotides	Purines	6.3.5.3	Phosphoribosylformylglycinamidine synthase	230	Purine metabolism	1.234	2.867	0.003	0.003	0.003	0.003	0.003	0.003
Nucleosides and Nucleotides	Purines	4.3.2.2	Adenylosuccinate lyase	230	Purine metabolism	0.003	8.016	9.607	0.003	0.003	0.679	0.003	0.003
Nucleosides and Nucleotides	Pyrimidines	2.1.3.2	Aspartate carbamoyltransferase	240	Pyrimidine metabolism	0.003	0.003	4.59	0.003	0.003	0.003	0.003	3.107
Nucleosides and Nucleotides	Purines	1.1.1.205	IMP dehydrogenase	230	Purine metabolism	0.003	3.123	5.823	0.003	1.709	1.388	7.06	0.003
Nucleosides and Nucleotides	Purines	6.3.5.2	GMP synthase (glutamine-hydrolyzing)	230	Purine metabolism	0.003	0.003	3.833	0.003	0.003	0.003	0.003	0.003
Nucleosides and Nucleotides	Purines	1.1.1.205	IMP dehydrogenase	230	Purine metabolism	0.003	0.003	0.003	0.003	0.003	0.637	0.003	0.003
Nucleosides and Nucleotides	Purines	6.3.3.1	Phosphoribosylformylglycinamidine cyclo-ligase	230	Purine metabolism	0.003	1.928	0.003	0.003	0.003	0.478	0.003	0.003
Nucleosides and Nucleotides	Purines	2.4.2.14	Amidophosphoribosyltransferase	230	Purine metabolism	0.003	0.003	0.003	0.003	0.003	0.283	0.003	0.003
Nucleosides and Nucleotides	Pyrimidines	6.3.5.5	Carbamoyl-phosphate synthase (glutamine-hydrolyzing)	240	Pyrimidine metabolism	0.003	3.701	0.003	0.003	0.003	0.137	3.66	0.003
Nucleosides and Nucleotides	Pyrimidines	3.5.2.3	Dihydroorotase	240	Pyrimidine metabolism	1.937	0.003	0.003	0.003	0.003	0.372	0.003	0.003
Nucleosides and Nucleotides	Pyrimidines	2.1.3.2	Aspartate carbamoyltransferase	240	Pyrimidine metabolism	0.003	0.003	0.003	0.003	0.003	1.641	0.003	0.003
Nucleosides and Nucleotides	Pyrimidines	2.4.2.9	Uracil phosphoribosyltransferase	240	Pyrimidine metabolism	0.003	7.73	3.603	0.003	4.229	0.763	34.946	0.003
Nucleosides and Nucleotides						0.003	0.003	2.309	0.003	0.003	0.003	0.003	0.003
Nucleosides and Nucleotides		1.17.4.2	Ribonucleoside-triphosphate reductase	230	Purine metabolism	5.865	2.555	0.003	0.003	5.592	3.407	16.955	8.063
Nucleosides and Nucleotides	Purines	6.3.4.13	Phosphoribosylamine--glycine ligase	230	Purine metabolism	0.003	0.003	0.003	0.003	0.003	0.168	0.003	0.003
Nucleosides and Nucleotides	Purines	4.3.2.2	Adenylosuccinate lyase	230	Purine metabolism	0.003	0.003	0.003	0.003	0.003	0.155	0.003	0.003
Nucleosides and Nucleotides	Purines	6.3.5.3	Phosphoribosylformylglycinamidine synthase	230	Purine metabolism	0.003	0.003	0.003	0.003	0.003	0.104	0.003	0.003
Nucleosides and Nucleotides	Pyrimidines	2.4.2.10	Orotate phosphoribosyltransferase	240	Pyrimidine metabolism	0.003	5.571	3.895	0.003	0.003	0.413	0.003	5.273
Nucleosides and Nucleotides	Purines	6.3.5.2	GMP synthase (glutamine-hydrolyzing)	230	Purine metabolism	0.003	3.941	0.003	0.003	0.003	0.292	0.003	0.003
Nucleosides and Nucleotides		1.17.4.1	Ribonucleoside-diphosphate reductase	230	Purine metabolism	0.003	2.703	0.003	0.003	2.366	0.267	0.003	0.003
Nucleosides and Nucleotides		2.4.2.1	Purine-nucleoside phosphorylase	230	Purine metabolism	0.003	0.003	6.03	0.003	0.003	1.253	0.003	0.003
Nucleosides and Nucleotides	Purines	2.1.2.3	Phosphoribosylaminoimidazolecarboxamide formyltransferase	230	Purine metabolism	0.003	2.933	0.003	0.003	0.003	0.153	0.003	0.003
Nucleosides and Nucleotides	Purines	2.1.2.2	Phosphoribosylglycinamide formyltransferase	230	Purine metabolism	0.003	0.003	0.003	0.003	0.003	0.357	0.003	0.003
Nucleosides and Nucleotides		1.17.4.1	Ribonucleoside-diphosphate reductase	230	Purine metabolism	0.003	0.003	0.003	0.003	0.003	0.895	0.003	0.003
Nucleosides and Nucleotides	Pyrimidines	2.4.2.9	Uracil phosphoribosyltransferase	240	Pyrimidine metabolism	0.003	4.861	0.003	0.003	0.003	0.003	0.003	0.003
Nucleosides and Nucleotides		1.17.4.1	Ribonucleoside-diphosphate reductase	230	Purine metabolism	0.003	0.003	0.003	0.003	0.003	0.079	0.003	0.003
Nucleosides and Nucleotides	Pyrimidines	6.3.5.5	Carbamoyl-phosphate synthase (glutamine-hydrolyzing)	240	Pyrimidine metabolism	0.003	0.715	1.331	0.995	0.781	0.211	0.003	0.901
Nucleosides and Nucleotides	Pyrimidines	2.4.2.9	Uracil phosphoribosyltransferase	240	Pyrimidine metabolism	4.204	0.003	0.003	0.003	8.017	0.003	0.003	0.003
Nucleosides and Nucleotides	Purines	2.4.2.14	Amidophosphoribosyltransferase	230	Purine metabolism	50.533	43.486	69.927	0.003	66.023	9.018	66.354	20.582
Nucleosides and Nucleotides	Purines	1.1.1.205	IMP dehydrogenase	230	Purine metabolism	35.916	22.985	68.555	0.003	47.367	7.712	65.436	2.091
Nucleosides and Nucleotides	Pyrimidines	4.1.1.23	Orotidine-5'-phosphate decarboxylase	240	Pyrimidine metabolism	16.66	9.677	27.063	0.003	15.884	3.942	41.017	0.003
Nucleosides and Nucleotides	Purines	2.7.6.1	Ribose-phosphate diphosphokinase	30	Pentose phosphate pathway	2.909	0.003	2.362	0.003	0.003	0.751	2.864	0.003
Nucleosides and Nucleotides	Purines	6.3.5.3	Phosphoribosylformylglycinamidine synthase	230	Purine metabolism	6.156	18.786	23.351	0.003	11.747	2.12	12.134	4.517
Nucleosides and Nucleotides	Purines	6.3.5.3	Phosphoribosylformylglycinamidine synthase	230	Purine metabolism	228.352	153.336	336.545	0.003	160.502	31.463	257.68	43.846
Nucleosides and Nucleotides	Purines	4.3.2.2	Adenylosuccinate lyase	230	Purine metabolism	48.169	50.157	119.876	0.003	48.174	9.528	91.96	14.866
Nucleosides and Nucleotides	Purines	6.3.4.4	Adenylosuccinate synthase	230	Purine metabolism	26.016	17.902	34.814	0.003	11.162	1.952	34.844	0.003
Nucleosides and Nucleotides	Pyrimidines	2.4.2.10	Orotate phosphoribosyltransferase	240	Pyrimidine metabolism	0.003	0.003	0.003	0.003	0.003	0.439	0.003	0.003
Nucleosides and Nucleotides	Pyrimidines					0.003	0.003	0.003	0.003	0.003	0.003	5.6	0.003
Nucleosides and Nucleotides	Pyrimidines	2.4.2.10	Orotate phosphoribosyltransferase	240	Pyrimidine metabolism	163.138	118.012	250.814	0.003	107.155	17.908	121.15	19.129
Nucleosides and Nucleotides	Pyrimidines	2.1.3.2	Aspartate carbamoyltransferase	240	Pyrimidine metabolism	8.53	1.652	2.309	0.003	2.711	0.979	0.003	6.254
Nucleosides and Nucleotides	Purines	3.5.4.10	IMP cyclohydrolase	230	Purine metabolism	8.489	4.931	6.895	0.003	24.281	0.003	0.003	9.336
Nucleosides and Nucleotides	Pyrimidines	3.5.2.3	Dihydroorotase	240	Pyrimidine metabolism	0.003	0.003	0.003	0.003	4.086	0.003	0.003	0.003
Nucleosides and Nucleotides	Purines	6.3.3.1	Phosphoribosylformylglycinamidine cyclo-ligase	230	Purine metabolism	104.368	50.016	163.02	0.003	79.353	15.928	120.84	11.477
Nucleosides and Nucleotides	Pyrimidines	1.3.1.14	Dihydroorotate dehydrogenase (NAD(+))	240	Pyrimidine metabolism	10.158	5.901	11.001	0.003	0.003	0.583	3.335	0.003
Nucleosides and Nucleotides		1.17.4.2	Ribonucleoside-triphosphate reductase	230	Purine metabolism	347.21	182.321	361.731	2.788	249.443	35.347	294.717	45.434
Nucleosides and Nucleotides	Purines	6.3.5.3	Phosphoribosylformylglycinamidine synthase	230	Purine metabolism	13.686	19.514	22.233	0.003	22.539	2.462	17.155	0.003
Nucleosides and Nucleotides	Purines	5.4.99.18	5-(carboxyamino)imidazole ribonucleotide mutase	230	Purine metabolism	0.003	1.516	0.003	0.003	2.488	0.003	2.57	0.003
Nucleosides and Nucleotides	Purines	6.3.4.13	Phosphoribosylamine--glycine ligase	230	Purine metabolism	160.373	73.111	232.49	0.003	123.87	18.166	189.854	17.859
Nucleosides and Nucleotides						3.743	0.003	0.003	0.003	3.569	0.003	0.003	0.003
Nucleosides and Nucleotides	Purines					103.498	52.976	152.425	0.003	102.24	11.279	132.009	29.482
Nucleosides and Nucleotides	Pyrimidines	6.3.5.5	Carbamoyl-phosphate synthase (glutamine-hydrolyzing)	240	Pyrimidine metabolism	39.319	26.133	58.457	0.003	51.545	3.418	68.499	10.81
Nucleosides and Nucleotides	Pyrimidines	6.3.5.5	Carbamoyl-phosphate synthase (glutamine-hydrolyzing)	240	Pyrimidine metabolism	151.442	105.654	276.339	3.052	154.603	20.876	163.819	43.297
Nucleosides and Nucleotides	Purines	6.3.5.2	GMP synthase (glutamine-hydrolyzing)	230	Purine metabolism	20.032	13.298	20.919	0.003	35.469	2.462	5.745	0.003
Nucleosides and Nucleotides	Purines	6.3.5.2	GMP synthase (glutamine-hydrolyzing)	230	Purine metabolism	4.77	0.003	7.748	0.003	18.189	0.41	0.003	5.245
Nucleosides and Nucleotides	Pyrimidines	6.3.5.5	Carbamoyl-phosphate synthase (glutamine-hydrolyzing)	240	Pyrimidine metabolism	1.526	0.003	0.003	0.003	0.003	0.003	0.003	0.003
Nucleosides and Nucleotides	Purines	2.4.2.14	Amidophosphoribosyltransferase	230	Purine metabolism	0.003	0.003	0.003	0.003	3.404	0.003	0.003	0.003
Nucleosides and Nucleotides	Purines	1.1.1.205	IMP dehydrogenase	230	Purine metabolism	0.003	0.003	0.003	0.003	0.003	0.003	0.003	1.94
Nucleosides and Nucleotides	Purines	2.7.6.1	Ribose-phosphate diphosphokinase	30	Pentose phosphate pathway	0.003	0.003	0.003	0.003	0.003	0.003	2.585	0.003
Nucleosides and Nucleotides	Purines	6.3.5.3	Phosphoribosylformylglycinamidine synthase	230	Purine metabolism	0.003	0.003	0.003	0.003	7.168	0.003	0.003	0.003
Nucleosides and Nucleotides	Purines	6.3.5.3	Phosphoribosylformylglycinamidine synthase	230	Purine metabolism	2.215	0.003	0.003	0.003	0.003	0.003	2.181	14.615
Nucleosides and Nucleotides	Purines	6.3.2.6	Phosphoribosylaminoimidazolesuccinocarboxamide synthase	230	Purine metabolism	7.486	0.003	0.003	0.003	3.569	0.003	0.003	12.349
Nucleosides and Nucleotides	Purines	6.3.3.1	Phosphoribosylformylglycinamidine cyclo-ligase	230	Purine metabolism	0.003	0.003	0.003	0.003	0.003	0.003	0.003	17.525
Nucleosides and Nucleotides	Pyrimidines	6.3.5.5	Carbamoyl-phosphate synthase (glutamine-hydrolyzing)	240	Pyrimidine metabolism	0.003	0.003	1.349	0.003	1.584	0.003	0.003	1.827
Nucleosides and Nucleotides		1.17.4.2	Ribonucleoside-triphosphate reductase	230	Purine metabolism	1.269	0.003	0.003	0.003	0.003	0.003	1.25	19.539
Nucleosides and Nucleotides	Purines	2.1.2.3	Phosphoribosylaminoimidazolecarboxamide formyltransferase	230	Purine metabolism	1.719	0.003	0.003	0.003	0.003	0.003	0.003	3.781
Nucleosides and Nucleotides	Pyrimidines	3.5.2.3	Dihydroorotase	240	Pyrimidine metabolism	0.003	0.003	0.003	0.003	0.003	0.003	0.003	11.246
Nucleosides and Nucleotides	Pyrimidines	6.3.5.5	Carbamoyl-phosphate synthase (glutamine-hydrolyzing)	240	Pyrimidine metabolism	1.838	1.492	2.03	4.047	4.108	0.103	2.461	7.328
Nucleosides and Nucleotides	Purines	1.1.1.205	IMP dehydrogenase	230	Purine metabolism	3.666	0.003	0.003	0.003	0.003	0.003	0.003	18.141
Nucleosides and Nucleotides	Purines	6.3.5.2	GMP synthase (glutamine-hydrolyzing)	230	Purine metabolism	6.985	0.003	0.003	0.003	4.995	0.003	6.879	23.045
Nucleosides and Nucleotides	Purines	6.3.4.13	Phosphoribosylamine--glycine ligase	230	Purine metabolism	0.003	0.003	0.003	0.003	0.003	0.003	0.003	2.328
Nucleosides and Nucleotides	Purines	4.3.2.2	Adenylosuccinate lyase	230	Purine metabolism	1.868	0.003	0.003	0.003	1.781	0.003	0.003	0.003
Nucleosides and Nucleotides	Purines	1.1.1.205	IMP dehydrogenase	230	Purine metabolism	0.003	1.054	0.003	0.003	0.003	0.003	0.003	0.003
Nucleosides and Nucleotides	Pyrimidines	3.5.2.3	Dihydroorotase	240	Pyrimidine metabolism	0.003	4.85	0.003	0.003	0.003	0.003	0.003	0.003
Nucleosides and Nucleotides	Purines	6.3.5.2	GMP synthase (glutamine-hydrolyzing)	230	Purine metabolism	0.003	1.008	0.003	0.003	0.003	0.003	0.003	0.003
Nucleosides and Nucleotides	Purines	6.3.5.3	Phosphoribosylformylglycinamidine synthase	230	Purine metabolism	0.003	0.003	0.003	0.003	1.357	0.003	0.003	1.805
Nucleosides and Nucleotides	Purines	1.1.1.205	IMP dehydrogenase	230	Purine metabolism	0.003	2.057	1.438	0.003	0.003	0.003	0.003	0.003
Nucleosides and Nucleotides	Pyrimidines	6.3.5.5	Carbamoyl-phosphate synthase (glutamine-hydrolyzing)	240	Pyrimidine metabolism	0.003	0.003	0.003	0.003	0.003	0.069	0.786	0.003
Nucleosides and Nucleotides	Pyrimidines	6.3.5.5	Carbamoyl-phosphate synthase (glutamine-hydrolyzing)	240	Pyrimidine metabolism	0.003	0.003	0.003	0.003	0.003	0.286	0.003	0.003
Nucleosides and Nucleotides	Pyrimidines	3.5.2.3	Dihydroorotase	240	Pyrimidine metabolism	0.003	0.003	0.003	0.003	0.003	0.179	0.003	0.003
Nucleosides and Nucleotides	Purines	1.1.1.205	IMP dehydrogenase	230	Purine metabolism	1.814	0.003	0.003	0.003	0.003	0.003	0.003	0.003
Nucleosides and Nucleotides		1.17.4.1	Ribonucleoside-diphosphate reductase	230	Purine metabolism	0.003	2.408	0.003	0.003	0.003	0.003	0.003	0.003
Nucleosides and Nucleotides	Purines	2.1.2.3	Phosphoribosylaminoimidazolecarboxamide formyltransferase	230	Purine metabolism	0.003	0.003	0.003	0.003	0.003	0.149	0.003	0.003
Nucleosides and Nucleotides	Purines	6.3.3.1	Phosphoribosylformylglycinamidine cyclo-ligase	230	Purine metabolism	0.003	2.911	0.003	0.003	0.003	0.431	0.003	0.003
Nucleosides and Nucleotides	Purines	6.3.5.3	Phosphoribosylformylglycinamidine synthase	230	Purine metabolism	0.003	0.003	0.003	0.003	0.003	0.308	0.003	0.003
Nucleosides and Nucleotides	Purines	4.3.2.2	Adenylosuccinate lyase	230	Purine metabolism	0.003	1.193	0.003	0.003	0.003	0.003	0.003	0.003
Nucleosides and Nucleotides	Purines	6.3.5.2	GMP synthase (glutamine-hydrolyzing)	230	Purine metabolism	0.003	0.995	2.782	0.003	0.003	0.003	0.003	0.003
Nucleosides and Nucleotides		1.17.4.2	Ribonucleoside-triphosphate reductase	230	Purine metabolism	6.319	0.734	0.003	0.003	2.41	0.003	2.489	0.003
Nucleosides and Nucleotides	Purines	6.3.5.2	GMP synthase (glutamine-hydrolyzing)	230	Purine metabolism	3.316	0.003	0.003	0.003	0.003	0.003	0.003	1.824
Nucleosides and Nucleotides	Purines	2.1.2.3	Phosphoribosylaminoimidazolecarboxamide formyltransferase	230	Purine metabolism	0.003	7.691	10.755	0.003	0.003	0.003	8.693	0.003
Nucleosides and Nucleotides	Purines					2.153	1.251	0.003	2.615	0.003	0.003	2.121	4.736
Nucleosides and Nucleotides	Purines	6.3.4.13	Phosphoribosylamine--glycine ligase	230	Purine metabolism	4.136	1.201	3.359	0.003	9.858	0.003	0.003	0.003
Nucleosides and Nucleotides	Purines	2.1.2.3	Phosphoribosylaminoimidazolecarboxamide formyltransferase	230	Purine metabolism	28.388	8.245	23.058	48.842	15.788	0.204	18.638	17.06
Nucleosides and Nucleotides	Purines	6.3.5.3	Phosphoribosylformylglycinamidine synthase	230	Purine metabolism	0.724	1.681	0.003	0.003	4.296	0.003	3.563	3.979
Nucleosides and Nucleotides		1.17.4.2	Ribonucleoside-triphosphate reductase	230	Purine metabolism	0.003	0.003	1.929	0.003	0.003	0.003	2.339	0.003
Nucleosides and Nucleotides		2.4.2.1	Purine-nucleoside phosphorylase	230	Purine metabolism	3.712	0.003	9.045	0.003	7.078	0.003	3.655	0.003
Nucleosides and Nucleotides	Purines	1.1.1.205	IMP dehydrogenase	230	Purine metabolism	3.592	2.086	0.003	2.181	6.849	0.309	0.003	3.95
Nucleosides and Nucleotides	Purines	4.3.2.2	Adenylosuccinate lyase	230	Purine metabolism	0.003	1.148	0.003	0.003	0.003	0.003	1.946	4.346
Nucleosides and Nucleotides	Pyrimidines	2.1.3.2	Aspartate carbamoyltransferase	240	Pyrimidine metabolism	8.422	13.046	4.56	10.228	5.353	0.003	19.353	30.873
Nucleosides and Nucleotides	Purines	2.7.6.1	Ribose-phosphate diphosphokinase	30	Pentose phosphate pathway	5.798	0.003	2.355	0.003	11.056	0.003	5.71	0.003
Nucleosides and Nucleotides		2.4.2.1	Purine-nucleoside phosphorylase	230	Purine metabolism	0.003	3.542	0.003	0.003	0.003	0.003	0.003	0.003
Nucleosides and Nucleotides	Pyrimidines	4.1.1.23	Orotidine-5'-phosphate decarboxylase	240	Pyrimidine metabolism	0.003	0.003	0.003	0.003	0.003	0.003	3.034	0.003
Nucleosides and Nucleotides	Purines	6.3.3.1	Phosphoribosylformylglycinamidine cyclo-ligase	230	Purine metabolism	0.003	0.003	0.003	0.003	2.174	0.003	0.003	0.003
Nucleosides and Nucleotides	Purines	6.3.2.6	Phosphoribosylaminoimidazolesuccinocarboxamide synthase	230	Purine metabolism	8.343	0.003	6.776	6.755	7.954	0.003	5.477	15.291
Nucleosides and Nucleotides	Pyrimidines	6.3.5.5	Carbamoyl-phosphate synthase (glutamine-hydrolyzing)	240	Pyrimidine metabolism	4.122	0.958	2.009	2.003	2.358	0.071	1.791	0.989
Nucleosides and Nucleotides	Purines	6.3.4.4	Adenylosuccinate synthase	230	Purine metabolism	18.133	8.508	5.098	2.541	25.933	0.18	16.484	13.805
Nucleosides and Nucleotides	Pyrimidines	6.3.5.5	Carbamoyl-phosphate synthase (glutamine-hydrolyzing)	240	Pyrimidine metabolism	8.524	0.941	1.974	6.321	6.179	0.139	3.989	7.127
Nucleosides and Nucleotides	Pyrimidines	4.1.1.23	Orotidine-5'-phosphate decarboxylase	240	Pyrimidine metabolism	0.003	0.003	0.003	4.664	0.003	0.003	0.003	0.003
Nucleosides and Nucleotides	Purines	6.3.2.6	Phosphoribosylaminoimidazolesuccinocarboxamide synthase	230	Purine metabolism	0.003	1.945	0.003	0.003	0.003	0.003	3.297	0.003
Nucleosides and Nucleotides	Purines	6.3.5.2	GMP synthase (glutamine-hydrolyzing)	230	Purine metabolism	0.003	0.993	0.003	0.003	0.003	0.003	0.003	0.003
Nucleosides and Nucleotides	Purines	1.1.1.205	IMP dehydrogenase	230	Purine metabolism	3.563	0.003	0.003	2.163	0.003	0.003	0.003	0.003
Nucleosides and Nucleotides	Purines	2.7.6.1	Ribose-phosphate diphosphokinase	30	Pentose phosphate pathway	0.003	0.003	0.003	3.42	0.003	0.003	0.003	0.003
Nucleosides and Nucleotides	Purines	6.3.5.2	GMP synthase (glutamine-hydrolyzing)	230	Purine metabolism	0.003	1.986	0.003	0.003	0.003	0.003	0.003	0.003
Nucleosides and Nucleotides	Purines	6.3.2.6	Phosphoribosylaminoimidazolesuccinocarboxamide synthase	230	Purine metabolism	0.003	1.945	0.003	0.003	0.003	0.003	0.003	0.003
Nucleosides and Nucleotides	Purines	6.3.4.4	Adenylosuccinate synthase	230	Purine metabolism	0.003	0.003	0.003	0.003	0.003	0.003	2.027	0.003
Nucleosides and Nucleotides	Pyrimidines	6.3.5.5	Carbamoyl-phosphate synthase (glutamine-hydrolyzing)	240	Pyrimidine metabolism	0.003	0.445	0.003	1.861	0.73	0.003	0.003	0.003
Nucleosides and Nucleotides	Pyrimidines	3.5.2.3	Dihydroorotase	240	Pyrimidine metabolism	0.003	0.003	0.003	0.003	7.813	0.003	0.003	0.003
Nucleosides and Nucleotides	Purines	1.17.1.4	Xanthine dehydrogenase	230	Purine metabolism	0.003	0.003	0.003	0.003	0.003	8.577	0.003	3.654
Nucleosides and Nucleotides	Pyrimidines	1.3.5.2	Dihydroorotate dehydrogenase (quinone)	240	Pyrimidine metabolism	0.003	1.056	0.003	0.003	0.003	3.441	0.003	0.003
Nucleosides and Nucleotides	Purines					0.003	0.003	0.003	0.003	0.003	4.834	0.003	0.003
Nucleosides and Nucleotides	Pyrimidines	3.5.2.3	Dihydroorotase	240	Pyrimidine metabolism	0.003	0.003	0.003	0.003	0.003	13.764	1.732	0.003
Nucleosides and Nucleotides	Purines					0.003	0.003	0.003	0.003	0.003	13.042	0.003	4.151
Nucleosides and Nucleotides	Purines	1.-.-.-	Oxidoreductases	231	Puromycin biosynthesis	0.003	0.003	0.003	0.003	0.003	54.843	0.003	0.003
Nucleosides and Nucleotides	Purines					0.003	0.003	0.003	0.003	0.003	41.55	0.003	0.003
Nucleosides and Nucleotides	Purines	6.3.4.13	Phosphoribosylamine--glycine ligase	230	Purine metabolism	0.688	0.399	0.003	0.003	0.003	5.295	0.003	1.588
Nucleosides and Nucleotides	Pyrimidines	3.5.2.3	Dihydroorotase	240	Pyrimidine metabolism	0.003	0.003	0.003	0.003	0.003	13.812	0.003	2.644
Nucleosides and Nucleotides	Pyrimidines	6.3.5.5	Carbamoyl-phosphate synthase (glutamine-hydrolyzing)	240	Pyrimidine metabolism	1.621	0.003	0.003	0.003	0.003	18.726	0.003	0.003
Nucleosides and Nucleotides	Pyrimidines	6.3.5.5	Carbamoyl-phosphate synthase (glutamine-hydrolyzing)	240	Pyrimidine metabolism	0.003	5.511	0.003	0.003	0.003	37.817	0.003	0.003
Nucleosides and Nucleotides		1.17.4.1	Ribonucleoside-diphosphate reductase	230	Purine metabolism	0.003	0.782	0.003	0.003	0.257	0.116	0.003	0.003
Nucleosides and Nucleotides	Purines	4.3.2.2	Adenylosuccinate lyase	230	Purine metabolism	0.003	0.003	0.003	0.003	0.003	14.594	0.003	0.003
Nucleosides and Nucleotides		3.5.1.110	Peroxyureidoacrylate/ureidoacrylate amidohydrolase	240	Pyrimidine metabolism	0.003	0.003	0.003	0.003	0.003	28.849	0.003	0.003
Nucleosides and Nucleotides	Purines	1.17.1.4	Xanthine dehydrogenase	230	Purine metabolism	0.003	0.003	0.003	0.003	0.003	11.224	0.003	0.003
Nucleosides and Nucleotides						0.003	2.821	0.003	0.003	0.003	3.148	0.003	0.003
Nucleosides and Nucleotides		1.17.4.1	Ribonucleoside-diphosphate reductase	230	Purine metabolism	0.003	0.721	0.003	0.003	0.003	4.431	0.003	0.682
Nucleosides and Nucleotides		1.17.4.1	Ribonucleoside-diphosphate reductase	230	Purine metabolism	0.003	1.342	0.003	0.003	0.003	7.614	0.003	0.003
Nucleosides and Nucleotides	Purines	6.3.5.3	Phosphoribosylformylglycinamidine synthase	230	Purine metabolism	0.796	0.277	0.003	2.9	0.003	4.833	0.003	0.525
Nucleosides and Nucleotides	Pyrimidines	2.1.3.2	Aspartate carbamoyltransferase	240	Pyrimidine metabolism	3.31	0.003	0.003	0.003	0.003	1.718	0.003	0.003
Nucleosides and Nucleotides		3.2.2.16	Methylthioadenosine nucleosidase	270	Cysteine and methionine metabolism	0.003	8.847	0.003	0.003	0.003	58.419	0.003	0.003
Nucleosides and Nucleotides	Pyrimidines					0.756	0.399	0.003	0.003	0.003	0.621	0.003	0.003
Nucleosides and Nucleotides	Purines					0.003	0.003	0.003	0.003	0.003	3.463	0.003	0.003
Nucleosides and Nucleotides		1.14.99.46	Pyrimidine monooxygenase	240	Pyrimidine metabolism	0.003	1.468	0.003	0.003	0.003	40.447	0.003	1.39
Nucleosides and Nucleotides	Purines	1.1.1.205	IMP dehydrogenase	230	Purine metabolism	0.003	0.003	0.003	0.003	0.003	17.224	0.003	0.003
Nucleosides and Nucleotides	Purines	6.3.4.18	5-(carboxyamino)imidazole ribonucleotide synthase	230	Purine metabolism	0.003	2.24	0.003	0.003	0.003	4.133	0.003	0.003
Nucleosides and Nucleotides	Purines	5.4.99.18	5-(carboxyamino)imidazole ribonucleotide mutase	230	Purine metabolism	0.003	0.003	0.003	0.003	0.003	16.234	0.003	0.003
Nucleosides and Nucleotides	Purines	1.-.-.-	Oxidoreductases	231	Puromycin biosynthesis	0.003	0.003	0.328	0.003	0.003	6.037	0.003	1.774
Nucleosides and Nucleotides	Purines					0.003	0.003	0.003	0.003	0.003	18.429	0.003	0.003
Nucleosides and Nucleotides	Pyrimidines	1.3.5.2	Dihydroorotate dehydrogenase (quinone)	240	Pyrimidine metabolism	3.214	0.003	0.003	0.003	0.003	2.489	0.003	0.003
Nucleosides and Nucleotides	Purines	2.1.2.2	Phosphoribosylglycinamide formyltransferase	230	Purine metabolism	0.003	0.003	0.003	0.003	0.003	4.39	0.003	0.003
Nucleosides and Nucleotides	Purines	6.3.4.4	Adenylosuccinate synthase	230	Purine metabolism	0.003	0.003	0.003	0.003	0.003	4.591	0.003	0.003
Nucleosides and Nucleotides	Purines	4.3.2.2	Adenylosuccinate lyase	230	Purine metabolism	0.003	0.003	0.003	0.003	0.003	20.874	0.003	1.599
Nucleosides and Nucleotides	Purines	6.3.5.3	Phosphoribosylformylglycinamidine synthase	230	Purine metabolism	0.003	6.051	0.003	0.003	0.003	10.416	0.003	0.003
Nucleosides and Nucleotides	Purines					0.003	0.003	0.003	0.003	0.003	4.013	0.003	0.003
Nucleosides and Nucleotides	Purines					0.003	0.003	0.003	0.003	0.003	12.596	0.003	0.003
Nucleosides and Nucleotides						0.003	1.501	0.003	0.003	0.003	21.655	0.003	0.003
Nucleosides and Nucleotides	Pyrimidines	1.3.1.1	Dihydrouracil dehydrogenase (NAD(+))	240	Pyrimidine metabolism	0.739	1.718	0.003	0.003	0.003	0.003	0.003	0.003
Nucleosides and Nucleotides	Pyrimidines	1.3.1.1	Dihydrouracil dehydrogenase (NAD(+))	240	Pyrimidine metabolism	0.003	0.629	0.88	0.003	0.003	7.783	0.003	0.003
Nucleosides and Nucleotides	Purines					0.003	0.003	0.003	0.003	0.003	26.725	0.003	0.003
Nucleosides and Nucleotides	Pyrimidines	2.4.2.10	Orotate phosphoribosyltransferase	240	Pyrimidine metabolism	0.003	0.003	0.003	0.003	0.003	41.564	0.003	0.003
Nucleosides and Nucleotides						0.003	0.003	0.003	0.003	0.003	0.671	0.003	0.003
Nucleosides and Nucleotides	Pyrimidines	6.3.5.5	Carbamoyl-phosphate synthase (glutamine-hydrolyzing)	240	Pyrimidine metabolism	3.908	0.003	0.003	0.003	0.003	31.991	0.003	0.003
Nucleosides and Nucleotides						0.003	0.003	0.003	0.003	0.003	8.37	0.003	1.256
Nucleosides and Nucleotides		1.1.1.298	3-hydroxypropionate dehydrogenase (NADP(+))	720	Reductive carboxylate cycle (CO2 fixation)	0.003	0.003	0.003	0.003	0.003	17.202	0.003	0.003
Nucleosides and Nucleotides	Purines					0.003	0.003	0.003	0.003	0.003	15.217	0.003	0.003
Nucleosides and Nucleotides						0.003	0.003	0.003	0.003	0.003	13.789	0.003	0.003
Nucleosides and Nucleotides		1.1.1.298	3-hydroxypropionate dehydrogenase (NADP(+))	720	Reductive carboxylate cycle (CO2 fixation)	0.003	0.003	0.003	0.003	0.003	9.067	0.003	0.003
Nucleosides and Nucleotides	Pyrimidines	6.3.5.5	Carbamoyl-phosphate synthase (glutamine-hydrolyzing)	240	Pyrimidine metabolism	0.003	0.003	0.003	0.003	0.003	6.996	0.003	0.003
Nucleosides and Nucleotides	Purines	3.5.2.5	Allantoinase	230	Purine metabolism	0.003	0.756	0.003	0.003	0.003	33.899	0.003	0.003
Nucleosides and Nucleotides						0.003	0.003	0.003	0.003	0.003	29.712	0.003	0.003
Nucleosides and Nucleotides		1.17.4.2	Ribonucleoside-triphosphate reductase	230	Purine metabolism	1.202	2.095	0.003	0.003	0.003	0.003	0.003	2.644
Nucleosides and Nucleotides	Purines	3.5.3.9	Allantoate deiminase	230	Purine metabolism	0.003	2.676	0.003	0.003	0.003	3.754	0.003	1.013
Nucleosides and Nucleotides	Pyrimidines	1.3.5.2	Dihydroorotate dehydrogenase (quinone)	240	Pyrimidine metabolism	0.003	1.227	0.003	0.003	0.003	11.814	0.003	0.003
Nucleosides and Nucleotides	Purines	6.3.5.2	GMP synthase (glutamine-hydrolyzing)	230	Purine metabolism	0.003	2.283	0.003	0.003	0.003	1.902	0.003	0.003
Nucleosides and Nucleotides	Purines	2.7.6.1	Ribose-phosphate diphosphokinase	30	Pentose phosphate pathway	0.003	0.003	0.003	0.003	0.003	1.828	0.003	0.003
Nucleosides and Nucleotides	Pyrimidines	4.1.1.23	Orotidine-5'-phosphate decarboxylase	240	Pyrimidine metabolism	0.003	0.003	0.003	0.003	0.003	30.766	0.003	0.003
Nucleosides and Nucleotides	Purines	2.7.6.1	Ribose-phosphate diphosphokinase	30	Pentose phosphate pathway	0.003	1.61	2.83	0.003	0.003	0.003	0.003	0.003
Nucleosides and Nucleotides	Purines	6.3.4.4	Adenylosuccinate synthase	230	Purine metabolism	0.003	0.003	1.676	0.003	0.003	0.178	0.003	0.003
Nucleosides and Nucleotides	Purines	6.3.5.2	GMP synthase (glutamine-hydrolyzing)	230	Purine metabolism	0.003	3.979	0.003	0.003	0.003	0.003	0.003	0.003
Nucleosides and Nucleotides		1.17.4.1	Ribonucleoside-diphosphate reductase	230	Purine metabolism	0.003	0.003	0.003	0.003	0.003	0.089	0.003	0.003
Nucleosides and Nucleotides	Purines	6.3.4.13	Phosphoribosylamine--glycine ligase	230	Purine metabolism	0.003	1.23	0.003	0.003	0.003	0.003	0.003	0.003
Nucleosides and Nucleotides	Purines	6.3.3.1	Phosphoribosylformylglycinamidine cyclo-ligase	230	Purine metabolism	0.003	0.003	0.003	0.003	0.003	0.217	0.003	0.003
Nucleosides and Nucleotides	Purines	1.1.1.205	IMP dehydrogenase	230	Purine metabolism	0.003	1.056	0.003	0.003	0.003	0.313	0.003	0.003
Nucleosides and Nucleotides	Pyrimidines	2.4.2.9	Uracil phosphoribosyltransferase	240	Pyrimidine metabolism	0.003	0.003	0.003	0.003	0.003	0.363	0.003	0.003
Nucleosides and Nucleotides	Pyrimidines	6.3.5.5	Carbamoyl-phosphate synthase (glutamine-hydrolyzing)	240	Pyrimidine metabolism	0.003	0.003	0.003	1.347	0.003	0.003	0.003	0.003
Nucleosides and Nucleotides	Pyrimidines					0.003	0.003	0.003	0.003	0.003	0.417	0.003	0.003
Nucleosides and Nucleotides	Purines	6.3.5.2	GMP synthase (glutamine-hydrolyzing)	230	Purine metabolism	0.003	0.003	0.003	0.003	0.003	0.003	0.003	1.883
Nucleosides and Nucleotides	Purines	2.1.2.3	Phosphoribosylaminoimidazolecarboxamide formyltransferase	230	Purine metabolism	1.746	0.003	2.837	6.363	4.995	0.003	2.58	1.92
Nucleosides and Nucleotides	Pyrimidines	6.3.5.5	Carbamoyl-phosphate synthase (glutamine-hydrolyzing)	240	Pyrimidine metabolism	3.304	2.879	6.038	0.003	7.496	0.071	10.213	17.402
Nucleosides and Nucleotides	Purines	5.4.99.18	5-(carboxyamino)imidazole ribonucleotide mutase	230	Purine metabolism	5.218	0.003	12.716	0.003	0.003	0.003	0.003	0.003
Nucleosides and Nucleotides		1.17.4.1	Ribonucleoside-diphosphate reductase	230	Purine metabolism	8.156	0.003	5.451	5.094	5.999	0.271	1.033	11.532
Nucleosides and Nucleotides	Purines	6.3.4.4	Adenylosuccinate synthase	230	Purine metabolism	2.092	0.003	3.399	0.003	0.003	0.003	0.003	0.003
Nucleosides and Nucleotides	Purines	6.3.5.3	Phosphoribosylformylglycinamidine synthase	230	Purine metabolism	6.84	2.502	3.498	4.358	2.737	0.062	2.827	3.578
Nucleosides and Nucleotides	Purines	6.3.3.1	Phosphoribosylformylglycinamidine cyclo-ligase	230	Purine metabolism	6.824	3.964	12.933	2.763	10.844	0.196	8.961	2.918
Nucleosides and Nucleotides	Pyrimidines	4.1.1.23	Orotidine-5'-phosphate decarboxylase	240	Pyrimidine metabolism	0.003	3.748	0.003	0.003	0.003	0.003	0.003	0.003
Nucleosides and Nucleotides		2.4.2.1	Purine-nucleoside phosphorylase	230	Purine metabolism	13.916	0.003	0.003	4.225	13.267	0.003	6.852	0.003
Nucleosides and Nucleotides	Purines	1.1.1.205	IMP dehydrogenase	230	Purine metabolism	3.606	0.003	3.906	0.003	10.315	0.003	1.776	13.88
Nucleosides and Nucleotides		1.17.4.2	Ribonucleoside-triphosphate reductase	230	Purine metabolism	0.003	0.35	0.003	0.003	0.003	0.003	0.003	4.639
Nucleosides and Nucleotides	Pyrimidines	6.3.5.5	Carbamoyl-phosphate synthase (glutamine-hydrolyzing)	240	Pyrimidine metabolism	2.759	1.012	6.237	0.987	3.098	0.14	3.2	1.967
Nucleosides and Nucleotides	Pyrimidines	6.3.5.5	Carbamoyl-phosphate synthase (glutamine-hydrolyzing)	240	Pyrimidine metabolism	2.298	0.003	3.733	5.582	0.003	0.003	0.003	0.003
Nucleosides and Nucleotides	Pyrimidines	2.1.3.2	Aspartate carbamoyltransferase	240	Pyrimidine metabolism	0.003	3.293	0.003	0.003	0.003	0.003	5.582	0.003
Nucleosides and Nucleotides	Purines					0.003	0.003	1.806	0.003	0.003	0.003	4.379	0.003
Nucleosides and Nucleotides	Purines	2.1.2.3	Phosphoribosylaminoimidazolecarboxamide formyltransferase	230	Purine metabolism	4.526	0.003	0.003	2.748	0.003	0.003	0.003	2.489
Nucleosides and Nucleotides	Pyrimidines	6.3.5.5	Carbamoyl-phosphate synthase (glutamine-hydrolyzing)	240	Pyrimidine metabolism	0.003	0.003	1.339	0.003	0.003	0.003	0.003	1.813
Nucleosides and Nucleotides	Purines					0.003	0.003	0.003	0.003	0.003	0.003	4.492	0.003
Nucleosides and Nucleotides	Pyrimidines	2.1.3.2	Aspartate carbamoyltransferase	240	Pyrimidine metabolism	11.301	0.003	10.326	1.144	8.081	0.003	5.565	12.428
Nucleosides and Nucleotides	Purines	2.7.6.1	Ribose-phosphate diphosphokinase	30	Pentose phosphate pathway	0.003	0.003	0.003	0.003	0.003	0.003	0.003	6.234
Nucleosides and Nucleotides	Purines	6.3.4.4	Adenylosuccinate synthase	230	Purine metabolism	4.185	0.003	0.003	2.541	0.003	0.18	0.003	4.602
Nucleosides and Nucleotides	Purines	6.3.2.6	Phosphoribosylaminoimidazolesuccinocarboxamide synthase	230	Purine metabolism	0.003	0.003	0.003	0.003	0.003	0.003	0.003	3.097
Nucleosides and Nucleotides	Purines	6.3.3.1	Phosphoribosylformylglycinamidine cyclo-ligase	230	Purine metabolism	0.003	0.003	1.852	1.385	11.86	0.003	6.738	0.003
Nucleosides and Nucleotides	Purines	4.3.2.2	Adenylosuccinate lyase	230	Purine metabolism	0.003	0.561	0.003	4.695	3.215	0.003	0.003	2.125
Nucleosides and Nucleotides	Pyrimidines	6.3.5.5	Carbamoyl-phosphate synthase (glutamine-hydrolyzing)	240	Pyrimidine metabolism	5.782	0.6	4.249	19.816	20.697	0.84	11.466	8.175
Nucleosides and Nucleotides	Purines	1.1.1.205	IMP dehydrogenase	230	Purine metabolism	12.917	7.317	16.563	2.185	30.624	0.619	16.562	25.142
Nucleosides and Nucleotides	Purines	2.1.2.3	Phosphoribosylaminoimidazolecarboxamide formyltransferase	230	Purine metabolism	0.003	0.003	0.003	0.003	0.003	0.003	0.003	1.92
Nucleosides and Nucleotides	Pyrimidines	2.4.2.10	Orotate phosphoribosyltransferase	240	Pyrimidine metabolism	0.003	2.419	3.383	0.003	0.003	0.003	16.407	0.003
Nucleosides and Nucleotides		1.17.4.1	Ribonucleoside-diphosphate reductase	230	Purine metabolism	0.003	0.304	0.003	0.003	1.995	0.09	2.576	1.15
Nucleosides and Nucleotides	Purines	6.3.4.13	Phosphoribosylamine--glycine ligase	230	Purine metabolism	8.349	0.003	6.782	0.003	7.96	0.18	2.056	0.003
Nucleosides and Nucleotides	Pyrimidines	2.4.2.9	Uracil phosphoribosyltransferase	240	Pyrimidine metabolism	0.003	0.003	0.003	0.003	0.003	0.7	0.003	0.003
Nucleosides and Nucleotides	Purines	5.4.99.18	5-(carboxyamino)imidazole ribonucleotide mutase	230	Purine metabolism	10.437	6.062	16.954	0.003	9.951	0.003	5.139	34.432
Nucleosides and Nucleotides		2.4.2.1	Purine-nucleoside phosphorylase	230	Purine metabolism	3.479	0.003	2.826	4.225	3.317	0.003	3.426	11.477
Nucleosides and Nucleotides	Purines	6.3.5.2	GMP synthase (glutamine-hydrolyzing)	230	Purine metabolism	4.069	0.003	1.653	4.942	5.82	0.003	2.004	0.003
Nucleosides and Nucleotides		1.17.4.2	Ribonucleoside-triphosphate reductase	230	Purine metabolism	0.003	0.003	0.003	0.003	2.12	0.003	0.003	0.003
Nucleosides and Nucleotides	Purines	6.3.5.3	Phosphoribosylformylglycinamidine synthase	230	Purine metabolism	3.614	6.804	1.94	1.745	7.395	0.124	3.863	3.16
Nucleosides and Nucleotides	Pyrimidines	4.1.1.23	Orotidine-5'-phosphate decarboxylase	240	Pyrimidine metabolism	19.356	1.874	7.861	19.589	12.303	0.278	12.708	3.548
Nucleosides and Nucleotides	Purines	6.3.3.1	Phosphoribosylformylglycinamidine cyclo-ligase	230	Purine metabolism	25.022	8.305	35.104	19.338	17.35	0.587	24.642	33.051
Nucleosides and Nucleotides	Purines	6.3.4.4	Adenylosuccinate synthase	230	Purine metabolism	2.092	1.215	0.003	2.541	1.995	0.003	0.003	2.301
Nucleosides and Nucleotides	Purines	5.4.99.18	5-(carboxyamino)imidazole ribonucleotide mutase	230	Purine metabolism	5.218	0.003	12.716	0.003	4.975	0.003	5.139	5.739
Nucleosides and Nucleotides	Purines	2.1.2.3	Phosphoribosylaminoimidazolecarboxamide formyltransferase	230	Purine metabolism	3.493	0.003	0.003	2.121	0.003	0.003	2.58	1.92
Nucleosides and Nucleotides	Pyrimidines					0.003	0.003	0.003	0.003	5.457	0.003	0.003	0.003
Nucleosides and Nucleotides	Pyrimidines	2.1.3.2	Aspartate carbamoyltransferase	240	Pyrimidine metabolism	36.628	4.939	4.604	17.211	37.831	1.219	11.519	56.103
Nucleosides and Nucleotides	Pyrimidines	6.3.5.5	Carbamoyl-phosphate synthase (glutamine-hydrolyzing)	240	Pyrimidine metabolism	3.368	0.48	2.684	1.135	4.797	0.003	2.686	8.032
Nucleosides and Nucleotides		1.17.4.1	Ribonucleoside-diphosphate reductase	230	Purine metabolism	0.003	0.613	0.003	0.003	0.003	0.003	0.003	0.003
Nucleosides and Nucleotides	Purines	6.3.4.13	Phosphoribosylamine--glycine ligase	230	Purine metabolism	0.003	0.003	0.003	0.003	0.003	0.003	0.003	6.886
Nucleosides and Nucleotides	Pyrimidines	2.4.2.10	Orotate phosphoribosyltransferase	240	Pyrimidine metabolism	0.003	0.003	0.003	0.003	0.003	0.003	8.203	0.003
Nucleosides and Nucleotides	Purines	1.1.1.205	IMP dehydrogenase	230	Purine metabolism	1.803	0.003	4.394	0.003	0.003	0.003	1.776	2.472
Nucleosides and Nucleotides	Purines	4.3.2.2	Adenylosuccinate lyase	230	Purine metabolism	1.963	1.14	0.003	0.003	1.871	0.003	0.003	2.158
Nucleosides and Nucleotides		1.17.4.1	Ribonucleoside-diphosphate reductase	230	Purine metabolism	2.33	4.264	8.177	3.821	5.999	0.271	10.327	10.378
Nucleosides and Nucleotides		2.4.2.1	Purine-nucleoside phosphorylase	230	Purine metabolism	3.479	0.003	22.606	8.45	23.218	0.003	10.278	7.652
Nucleosides and Nucleotides	Purines	6.3.5.3	Phosphoribosylformylglycinamidine synthase	230	Purine metabolism	2.871	1.668	2.186	2.615	3.421	0.003	1.414	4.736
Nucleosides and Nucleotides	Purines	2.7.6.1	Ribose-phosphate diphosphokinase	30	Pentose phosphate pathway	0.003	1.646	0.003	0.003	0.003	0.003	5.582	0.003
Nucleosides and Nucleotides		1.17.4.2	Ribonucleoside-triphosphate reductase	230	Purine metabolism	7.835	0.35	4.243	0.003	10.343	0.003	5.935	4.639
Nucleosides and Nucleotides	Pyrimidines	3.5.2.3	Dihydroorotase	240	Pyrimidine metabolism	3.96	0.003	0.003	0.003	0.003	0.003	0.003	0.003
Nucleosides and Nucleotides		2.4.2.1	Purine-nucleoside phosphorylase	230	Purine metabolism	0.003	3.517	0.003	0.003	0.003	0.003	0.003	0.003
Nucleosides and Nucleotides	Pyrimidines	6.3.5.5	Carbamoyl-phosphate synthase (glutamine-hydrolyzing)	240	Pyrimidine metabolism	11.373	13.213	0.003	0.003	10.844	0.979	11.201	0.003
Nucleosides and Nucleotides	Purines	1.1.1.205	IMP dehydrogenase	230	Purine metabolism	0.003	0.003	0.003	0.003	0.003	0.003	0.003	4.031
Nucleosides and Nucleotides	Purines	4.3.2.2	Adenylosuccinate lyase	230	Purine metabolism	0.003	0.003	5.992	17.919	3.517	0.003	3.633	26.367
Nucleosides and Nucleotides	Pyrimidines	6.3.5.5	Carbamoyl-phosphate synthase (glutamine-hydrolyzing)	240	Pyrimidine metabolism	0.003	0.003	0.672	10.041	0.788	0.003	0.003	23.639
Nucleosides and Nucleotides	Pyrimidines	6.3.5.5	Carbamoyl-phosphate synthase (glutamine-hydrolyzing)	240	Pyrimidine metabolism	0.003	0.003	4.891	7.313	0.003	0.003	0.003	48.558
Nucleosides and Nucleotides	Pyrimidines	6.3.5.5	Carbamoyl-phosphate synthase (glutamine-hydrolyzing)	240	Pyrimidine metabolism	0.003	0.003	3.336	84.795	0.003	0.003	16.179	243.894
Nucleosides and Nucleotides	Pyrimidines	1.3.1.14	Dihydroorotate dehydrogenase (NAD(+))	240	Pyrimidine metabolism	0.003	0.003	0.003	0.003	0.003	0.003	6.746	0.003
Nucleosides and Nucleotides	Purines	4.3.2.2	Adenylosuccinate lyase	230	Purine metabolism	1.976	10.329	0.003	19.196	3.14	0.17	20.733	53.924
Nucleosides and Nucleotides	Purines	1.1.1.205	IMP dehydrogenase	230	Purine metabolism	6.571	0.521	0.003	2.177	1.709	0.003	0.003	1.971
Nucleosides and Nucleotides		1.17.4.1	Ribonucleoside-diphosphate reductase	230	Purine metabolism	3.07	7.727	1.662	2.485	6.829	0.003	4.031	3.376
Nucleosides and Nucleotides	Purines	2.7.6.1	Ribose-phosphate diphosphokinase	30	Pentose phosphate pathway	0.003	0.003	0.003	0.003	0.003	0.003	5.582	0.003
Nucleosides and Nucleotides	Purines	6.3.2.6	Phosphoribosylaminoimidazolesuccinocarboxamide synthase	230	Purine metabolism	0.003	21.133	0.003	6.797	2.668	0.003	15.617	18.465
Nucleosides and Nucleotides	Purines	6.3.3.1	Phosphoribosylformylglycinamidine cyclo-ligase	230	Purine metabolism	11.432	1.328	7.428	16.661	10.9	0.003	15.762	32.687
Nucleosides and Nucleotides	Purines					0.003	5.285	0.003	0.003	0.003	0.003	0.003	0.003
Nucleosides and Nucleotides	Purines	6.3.5.3	Phosphoribosylformylglycinamidine synthase	230	Purine metabolism	0.003	0.413	0.288	0.003	0.725	0.003	0.003	1.562
Nucleosides and Nucleotides	Pyrimidines	6.3.5.5	Carbamoyl-phosphate synthase (glutamine-hydrolyzing)	240	Pyrimidine metabolism	1.65	0.003	2.011	1.002	0.003	0.003	1.625	0.003
Nucleosides and Nucleotides	Pyrimidines	6.3.5.5	Carbamoyl-phosphate synthase (glutamine-hydrolyzing)	240	Pyrimidine metabolism	4.942	0.003	0.003	0.003	0.003	0.003	0.003	0.003
Nucleosides and Nucleotides	Pyrimidines	6.3.5.5	Carbamoyl-phosphate synthase (glutamine-hydrolyzing)	240	Pyrimidine metabolism	0.003	0.003	0.68	0.003	0.003	0.003	0.003	0.003
Nucleosides and Nucleotides	Purines	6.3.5.2	GMP synthase (glutamine-hydrolyzing)	230	Purine metabolism	0.003	4.484	6.969	0.003	0.003	0.003	0.003	0.003
Nucleosides and Nucleotides	Purines	6.3.4.13	Phosphoribosylamine--glycine ligase	230	Purine metabolism	0.003	0.003	1.699	0.003	0.003	0.003	0.003	0.003
Nucleosides and Nucleotides	Purines	2.1.2.3	Phosphoribosylaminoimidazolecarboxamide formyltransferase	230	Purine metabolism	0.003	0.003	2.804	0.003	0.003	0.003	0.003	0.003
Nucleosides and Nucleotides	Purines	2.4.2.14	Amidophosphoribosyltransferase	230	Purine metabolism	0.003	0.003	7.428	0.003	0.003	0.003	0.003	0.003
Nucleosides and Nucleotides	Purines	6.3.5.3	Phosphoribosylformylglycinamidine synthase	230	Purine metabolism	0.003	1.387	3.252	0.003	0.003	0.003	0.003	0.003
Nucleosides and Nucleotides	Purines	6.3.2.6	Phosphoribosylaminoimidazolesuccinocarboxamide synthase	230	Purine metabolism	0.003	0.003	3.04	0.003	0.003	0.003	0.003	0.003
Nucleosides and Nucleotides	Purines	6.3.4.18	5-(carboxyamino)imidazole ribonucleotide synthase	230	Purine metabolism	0.003	0.003	1.906	0.003	0.003	0.003	0.003	0.003
Nucleosides and Nucleotides	Purines	5.4.99.18	5-(carboxyamino)imidazole ribonucleotide mutase	230	Purine metabolism	0.003	0.003	4.421	0.003	0.003	0.003	0.003	0.003
Nucleosides and Nucleotides	Purines	6.3.4.4	Adenylosuccinate synthase	230	Purine metabolism	0.003	11.093	0.003	0.003	0.003	0.003	0.003	0.003
Nucleosides and Nucleotides	Pyrimidines					0.003	0.003	1.695	0.003	0.003	0.003	0.003	0.003
Nucleosides and Nucleotides		1.17.4.2	Ribonucleoside-triphosphate reductase	230	Purine metabolism	0.003	1.404	1.963	0.003	0.003	0.003	0.003	0.003
Nucleosides and Nucleotides		1.17.4.1	Ribonucleoside-diphosphate reductase	230	Purine metabolism	0.003	11.446	4.224	0.003	0.003	0.179	0.003	0.003
Nucleosides and Nucleotides	Purines	5.4.99.18	5-(carboxyamino)imidazole ribonucleotide mutase	230	Purine metabolism	0.003	2.945	0.003	0.003	0.003	0.003	0.003	0.003
Nucleosides and Nucleotides	Pyrimidines	6.3.5.5	Carbamoyl-phosphate synthase (glutamine-hydrolyzing)	240	Pyrimidine metabolism	0.003	0.939	0.003	0.003	0.003	0.003	0.003	0.003
Nucleosides and Nucleotides	Pyrimidines	6.3.5.5	Carbamoyl-phosphate synthase (glutamine-hydrolyzing)	240	Pyrimidine metabolism	0.003	1.321	0.003	0.003	0.003	0.003	0.003	0.003
Nucleosides and Nucleotides	Pyrimidines					0.003	0.003	0.003	0.003	4.382	0.003	0.003	0.003
Nucleosides and Nucleotides		1.17.4.1	Ribonucleoside-diphosphate reductase	230	Purine metabolism	0.003	0.003	1.728	0.003	0.003	0.003	2.095	0.003
Nucleosides and Nucleotides	Purines	1.1.1.205	IMP dehydrogenase	230	Purine metabolism	0.003	0.003	0.003	0.003	0.003	0.129	0.003	0.003
Nucleosides and Nucleotides	Pyrimidines	2.4.2.10	Orotate phosphoribosyltransferase	240	Pyrimidine metabolism	0.003	2.785	0.003	0.003	0.003	0.003	0.003	0.003
Nucleosides and Nucleotides	Purines	6.3.5.3	Phosphoribosylformylglycinamidine synthase	230	Purine metabolism	0.003	0.003	0.003	0.003	0.003	0.003	2.212	0.003
Nucleosides and Nucleotides	Purines	1.1.1.205	IMP dehydrogenase	230	Purine metabolism	3.628	0.003	0.003	0.003	0.003	0.003	0.003	0.003
Nucleosides and Nucleotides	Purines	6.3.5.2	GMP synthase (glutamine-hydrolyzing)	230	Purine metabolism	0.003	0.003	0.003	0.003	0.003	1.081	0.003	0.003
Nucleosides and Nucleotides	Pyrimidines	6.3.5.5	Carbamoyl-phosphate synthase (glutamine-hydrolyzing)	240	Pyrimidine metabolism	0.824	0.003	0.67	1.001	0.003	0.003	0.003	0.003
Nucleosides and Nucleotides	Purines	6.3.4.4	Adenylosuccinate synthase	230	Purine metabolism	0.003	0.003	0.003	0.003	0.003	1.739	0.003	2.253
Nucleosides and Nucleotides	Pyrimidines					36.093	19.862	23.144	34.606	27.167	0.003	16.837	25.068
Nucleosides and Nucleotides	Pyrimidines	2.4.2.10	Orotate phosphoribosyltransferase	240	Pyrimidine metabolism	11.881	0.003	9.65	14.429	13.173	0.003	15.601	8.71
Nucleosides and Nucleotides	Purines	6.3.4.4	Adenylosuccinate synthase	230	Purine metabolism	0.003	2.408	0.003	0.003	0.003	0.003	0.003	0.003
Nucleosides and Nucleotides		1.17.4.2	Ribonucleoside-triphosphate reductase	230	Purine metabolism	168.684	77.411	79.633	141.009	106.686	2.808	158.924	144.807
Nucleosides and Nucleotides	Pyrimidines	6.3.5.5	Carbamoyl-phosphate synthase (glutamine-hydrolyzing)	240	Pyrimidine metabolism	64.388	24.944	39.53	41.404	53.826	1.038	56.791	39.096
Nucleosides and Nucleotides	Purines	6.3.5.2	GMP synthase (glutamine-hydrolyzing)	230	Purine metabolism	34.519	9.023	16.822	18.865	11.519	0.446	27.196	17.963
Nucleosides and Nucleotides	Purines	6.3.4.13	Phosphoribosylamine--glycine ligase	230	Purine metabolism	19.055	3.706	3.439	2.571	8.074	0.182	18.766	4.657
Nucleosides and Nucleotides	Purines	2.1.2.3	Phosphoribosylaminoimidazolecarboxamide formyltransferase	230	Purine metabolism	165.097	72.628	138.264	192.722	147.096	3.709	151.339	141.904
Nucleosides and Nucleotides	Purines	3.5.4.10	IMP cyclohydrolase	230	Purine metabolism	0.003	0.003	6.055	0.003	3.554	0.003	0.003	0.003
Nucleosides and Nucleotides	Purines	2.1.2.2	Phosphoribosylglycinamide formyltransferase	230	Purine metabolism	25.59	0.003	17.321	41.438	16.265	0.003	21.001	0.003
Nucleosides and Nucleotides	Purines	6.3.3.1	Phosphoribosylformylglycinamidine cyclo-ligase	230	Purine metabolism	17.896	12.445	4.153	26.077	26.893	0.304	17.624	8.801
Nucleosides and Nucleotides	Purines	2.4.2.14	Amidophosphoribosyltransferase	230	Purine metabolism	72.992	14.133	46.946	40.914	89.22	1.441	56.442	42.276
Nucleosides and Nucleotides	Purines	6.3.2.6	Phosphoribosylaminoimidazolesuccinocarboxamide synthase	230	Purine metabolism	18.482	34.354	27.021	4.489	7.048	3.181	50.963	0.003
Nucleosides and Nucleotides	Purines	5.4.99.18	5-(carboxyamino)imidazole ribonucleotide mutase	230	Purine metabolism	0.003	0.003	0.003	0.003	10.252	0.003	0.003	17.738
Nucleosides and Nucleotides	Pyrimidines	2.4.2.9	Uracil phosphoribosyltransferase	240	Pyrimidine metabolism	8.697	12.63	3.532	10.563	8.292	0.748	4.283	19.129
Nucleosides and Nucleotides	Purines	4.3.2.2	Adenylosuccinate lyase	230	Purine metabolism	3.704	2.152	1.504	4.499	7.063	0.478	10.944	12.22
Nucleosides and Nucleotides	Pyrimidines	4.1.1.23	Orotidine-5'-phosphate decarboxylase	240	Pyrimidine metabolism	5.742	0.003	0.003	0.003	0.003	0.003	0.003	0.003
Nucleosides and Nucleotides	Pyrimidines	3.5.2.3	Dihydroorotase	240	Pyrimidine metabolism	2.073	0.003	3.367	2.517	1.976	0.003	8.165	0.003
Nucleosides and Nucleotides	Purines	1.1.1.205	IMP dehydrogenase	230	Purine metabolism	51.625	34.564	43.842	49.417	14.307	1.552	38.135	31.726
Nucleosides and Nucleotides	Pyrimidines	2.1.3.2	Aspartate carbamoyltransferase	240	Pyrimidine metabolism	12.566	4.379	8.165	3.052	9.584	0.216	7.425	2.764
Nucleosides and Nucleotides		1.17.4.1	Ribonucleoside-diphosphate reductase	230	Purine metabolism	2.283	0.003	1.855	2.773	1.089	0.003	2.249	3.767
Nucleosides and Nucleotides	Purines	1.17.1.4	Xanthine dehydrogenase	230	Purine metabolism	1.024	1.19	0.003	2.488	4.883	0.003	0.003	2.253
Nucleosides and Nucleotides		2.4.2.1	Purine-nucleoside phosphorylase	230	Purine metabolism	3.214	0.003	5.221	7.807	18.387	0.003	12.662	10.604
Nucleosides and Nucleotides	Purines	6.3.5.3	Phosphoribosylformylglycinamidine synthase	230	Purine metabolism	141.683	35.606	114.449	149.228	120.617	1.135	115.576	117.151
Nucleosides and Nucleotides		2.4.2.1	Purine-nucleoside phosphorylase	230	Purine metabolism	3.681	0.003	0.003	0.003	14.038	0.003	0.003	4.048
Nucleosides and Nucleotides	Purines	1.17.1.4	Xanthine dehydrogenase	230	Purine metabolism	2.313	3.359	3.758	18.261	3.308	0.1	2.278	2.544
Nucleosides and Nucleotides	Purines	1.17.1.4	Xanthine dehydrogenase	230	Purine metabolism	0.003	0.003	0.003	6.569	0.003	0.465	10.654	0.003
Nucleosides and Nucleotides	Purines	2.7.6.1	Ribose-phosphate diphosphokinase	30	Pentose phosphate pathway	38.923	15.256	22.86	88.833	50.22	0.477	40.953	24.389
Nucleosides and Nucleotides		1.17.4.2	Ribonucleoside-triphosphate reductase	230	Purine metabolism	36.677	17.31	56.788	131.49	59.424	0.296	77.549	86.566
Nucleosides and Nucleotides						0.003	0.003	0.003	0.003	0.003	0.003	4.964	5.543
Nucleosides and Nucleotides	Pyrimidines	6.3.5.5	Carbamoyl-phosphate synthase (glutamine-hydrolyzing)	240	Pyrimidine metabolism	0.003	0.003	0.003	0.003	0.003	0.216	0.003	0.003
Nucleosides and Nucleotides	Pyrimidines	6.3.5.5	Carbamoyl-phosphate synthase (glutamine-hydrolyzing)	240	Pyrimidine metabolism	0.003	0.003	0.003	0.003	0.003	0.036	0.003	0.91
Nucleosides and Nucleotides	Purines	6.3.5.2	GMP synthase (glutamine-hydrolyzing)	230	Purine metabolism	0.003	0.003	0.003	0.003	0.003	0.721	0.003	0.003
Nucleosides and Nucleotides	Purines	4.3.2.2	Adenylosuccinate lyase	230	Purine metabolism	0.003	2.386	0.003	0.003	0.003	0.003	0.003	0.003
Nucleosides and Nucleotides	Purines	6.3.5.3	Phosphoribosylformylglycinamidine synthase	230	Purine metabolism	0.003	0.003	0.003	0.003	0.003	0.103	0.003	0.003
Nucleosides and Nucleotides	Purines	1.1.1.205	IMP dehydrogenase	230	Purine metabolism	0.003	1.054	0.003	0.003	0.003	0.003	0.003	0.003
Nucleosides and Nucleotides	Pyrimidines	3.5.2.3	Dihydroorotase	240	Pyrimidine metabolism	0.003	0.003	0.003	0.003	0.003	15.885	0.003	0.003
Nucleosides and Nucleotides	Purines	6.3.5.3	Phosphoribosylformylglycinamidine synthase	230	Purine metabolism	0.003	0.003	0.003	0.003	0.003	0.957	0.003	0.003
Nucleosides and Nucleotides	Purines					0.003	0.003	0.003	0.003	0.003	0.189	0.003	0.003
Nucleosides and Nucleotides	Purines	1.1.1.205	IMP dehydrogenase	230	Purine metabolism	0.003	0.003	0.003	0.003	0.003	7.24	0.003	0.003
Nucleosides and Nucleotides	Purines	6.3.2.6	Phosphoribosylaminoimidazolesuccinocarboxamide synthase	230	Purine metabolism	0.003	0.003	0.003	0.003	0.003	0.319	0.003	0.003
Nucleosides and Nucleotides	Purines	2.1.2.3	Phosphoribosylaminoimidazolecarboxamide formyltransferase	230	Purine metabolism	0.003	0.003	0.003	0.003	0.003	9.352	0.003	0.003
Nucleosides and Nucleotides	Purines	6.3.4.13	Phosphoribosylamine--glycine ligase	230	Purine metabolism	0.003	0.003	0.003	0.003	0.003	0.356	0.003	0.003
Nucleosides and Nucleotides	Pyrimidines	6.3.5.5	Carbamoyl-phosphate synthase (glutamine-hydrolyzing)	240	Pyrimidine metabolism	0.003	0.003	0.003	0.999	1.569	7.172	0.003	0.003
Nucleosides and Nucleotides	Purines	2.7.6.1	Ribose-phosphate diphosphokinase	30	Pentose phosphate pathway	0.003	0.003	0.003	0.003	0.003	0.003	2.747	0.003
Nucleosides and Nucleotides		1.17.4.1	Ribonucleoside-diphosphate reductase	230	Purine metabolism	0.003	0.003	0.003	0.003	0.003	1.239	0.003	0.003
Nucleosides and Nucleotides	Purines	4.3.2.2	Adenylosuccinate lyase	230	Purine metabolism	0.003	0.003	0.003	0.003	0.003	2.146	0.003	0.003
Nucleosides and Nucleotides	Purines	6.3.5.3	Phosphoribosylformylglycinamidine synthase	230	Purine metabolism	8.139	2.364	6.611	0.003	0.003	0.003	8.015	8.95
Nucleosides and Nucleotides		1.17.4.2	Ribonucleoside-triphosphate reductase	230	Purine metabolism	25.314	6.015	29.906	0.003	24.134	2.178	22.663	8.857
Nucleosides and Nucleotides	Pyrimidines	2.4.2.10	Orotate phosphoribosyltransferase	240	Pyrimidine metabolism	0.003	0.003	0.003	0.003	0.003	0.003	8.523	0.003
Nucleosides and Nucleotides	Pyrimidines	2.4.2.10	Orotate phosphoribosyltransferase	240	Pyrimidine metabolism	0.003	0.003	0.003	0.003	0.003	0.003	4.992	0.003
Nucleosides and Nucleotides	Pyrimidines	6.3.5.5	Carbamoyl-phosphate synthase (glutamine-hydrolyzing)	240	Pyrimidine metabolism	0.003	0.003	2.05	2.035	0.003	0.003	3.3	1.842
Nucleosides and Nucleotides	Pyrimidines	6.3.5.5	Carbamoyl-phosphate synthase (glutamine-hydrolyzing)	240	Pyrimidine metabolism	0.003	0.003	0.003	5.986	0.003	0.212	2.427	5.42
Nucleosides and Nucleotides	Purines	6.3.3.1	Phosphoribosylformylglycinamidine cyclo-ligase	230	Purine metabolism	0.003	4.547	0.003	0.003	4.975	0.225	25.696	14.347
Nucleosides and Nucleotides	Purines	6.3.5.3	Phosphoribosylformylglycinamidine synthase	230	Purine metabolism	1.204	4.93	5.866	0.003	2.295	0.518	14.225	1.324
Nucleosides and Nucleotides	Pyrimidines	2.1.3.2	Aspartate carbamoyltransferase	240	Pyrimidine metabolism	0.003	4.224	14.765	0.003	3.466	0.626	3.581	0.003
Nucleosides and Nucleotides	Purines	6.3.4.13	Phosphoribosylamine--glycine ligase	230	Purine metabolism	0.003	1.177	0.003	3.69	0.003	0.174	3.989	2.227
Nucleosides and Nucleotides	Purines	4.3.2.2	Adenylosuccinate lyase	230	Purine metabolism	31.542	17.177	37.685	0.003	31.953	1.527	46.595	13.008
Nucleosides and Nucleotides	Purines					0.003	1.416	1.98	5.92	4.647	1.258	27.694	14.89
Nucleosides and Nucleotides	Purines	6.3.4.4	Adenylosuccinate synthase	230	Purine metabolism	0.003	0.003	0.003	0.003	0.003	0.003	5.124	0.003
Nucleosides and Nucleotides	Purines	1.1.1.205	IMP dehydrogenase	230	Purine metabolism	0.003	6.209	0.003	0.003	1.698	0.153	21.052	0.003
Nucleosides and Nucleotides	Pyrimidines					0.003	0.003	0.003	0.003	0.003	0.003	10.351	0.003
Nucleosides and Nucleotides	Purines	6.3.5.2	GMP synthase (glutamine-hydrolyzing)	230	Purine metabolism	0.003	0.003	0.003	0.003	0.003	0.003	0.003	3.157
Nucleosides and Nucleotides	Pyrimidines	6.3.5.5	Carbamoyl-phosphate synthase (glutamine-hydrolyzing)	240	Pyrimidine metabolism	0.003	0.003	1.338	0.003	0.003	0.003	0.003	0.003
Nucleosides and Nucleotides	Pyrimidines	2.4.2.10	Orotate phosphoribosyltransferase	240	Pyrimidine metabolism	23.448	0.003	6.349	4.746	0.003	0.003	0.003	17.191
Nucleosides and Nucleotides	Purines	5.4.99.18	5-(carboxyamino)imidazole ribonucleotide mutase	230	Purine metabolism	21.249	0.003	24.039	38.709	25.323	0.003	52.315	11.684
Nucleosides and Nucleotides	Purines	6.3.3.1	Phosphoribosylformylglycinamidine cyclo-ligase	230	Purine metabolism	2.594	0.003	2.107	9.451	0.003	0.223	2.555	19.968
Nucleosides and Nucleotides	Purines	2.1.2.2	Phosphoribosylglycinamide formyltransferase	230	Purine metabolism	0.003	0.003	6.895	5.155	0.003	0.003	8.36	0.003
Nucleosides and Nucleotides	Purines	6.3.4.13	Phosphoribosylamine--glycine ligase	230	Purine metabolism	6.262	6.062	0.003	0.003	1.99	0.003	6.167	6.886
Nucleosides and Nucleotides	Pyrimidines					0.003	0.003	1.536	0.003	0.003	0.003	0.003	1.04
Nucleosides and Nucleotides	Purines	3.5.4.10	IMP cyclohydrolase	230	Purine metabolism	7.455	4.33	18.165	40.742	7.108	0.003	4.405	20.495
Nucleosides and Nucleotides	Purines	2.1.2.3	Phosphoribosylaminoimidazolecarboxamide formyltransferase	230	Purine metabolism	19.812	3.924	23.775	20.416	8.587	0.194	13.304	9.904
Nucleosides and Nucleotides		1.17.4.2	Ribonucleoside-triphosphate reductase	230	Purine metabolism	6.085	0.707	0.003	5.548	0.003	0.003	4.794	2.92
Nucleosides and Nucleotides	Purines	6.3.5.2	GMP synthase (glutamine-hydrolyzing)	230	Purine metabolism	0.003	0.972	4.079	10.164	0.003	0.003	0.003	0.003
Nucleosides and Nucleotides	Pyrimidines	6.3.5.5	Carbamoyl-phosphate synthase (glutamine-hydrolyzing)	240	Pyrimidine metabolism	0.83	0.003	0.003	0.003	0.003	0.003	0.003	2.738
Nucleosides and Nucleotides	Purines	1.1.1.205	IMP dehydrogenase	230	Purine metabolism	30.968	8.146	23.673	15.486	17.582	0.157	23.495	32.813
Nucleosides and Nucleotides	Purines	2.7.6.1	Ribose-phosphate diphosphokinase	30	Pentose phosphate pathway	2.252	2.616	0.003	5.469	0.003	0.003	2.217	0.003
Nucleosides and Nucleotides	Pyrimidines	2.1.3.2	Aspartate carbamoyltransferase	240	Pyrimidine metabolism	2.89	0.003	2.347	3.509	5.51	0.003	2.846	0.003
Nucleosides and Nucleotides	Pyrimidines					0.003	0.003	0.003	0.003	11.203	1.011	0.003	0.003
Nucleosides and Nucleotides	Purines	6.3.2.6	Phosphoribosylaminoimidazolesuccinocarboxamide synthase	230	Purine metabolism	0.003	0.003	0.003	0.003	0.003	0.261	0.003	0.003
Nucleosides and Nucleotides	Purines	4.3.2.2	Adenylosuccinate lyase	230	Purine metabolism	0.003	0.003	0.003	0.003	3.495	0.003	0.003	4.031
Nucleosides and Nucleotides	Purines	6.3.5.3	Phosphoribosylformylglycinamidine synthase	230	Purine metabolism	4.228	1.577	0.003	0.003	1.344	0.003	1.388	0.003
Nucleosides and Nucleotides	Purines	2.4.2.22	Xanthine phosphoribosyltransferase	230	Purine metabolism	0.003	0.003	0.003	0.003	0.003	0.795	0.003	0.003
Nucleosides and Nucleotides	Pyrimidines	2.1.3.2	Aspartate carbamoyltransferase	240	Pyrimidine metabolism	0.003	0.003	0.003	0.003	0.003	0.003	5.655	6.314
Nucleosides and Nucleotides	Purines	1.1.1.205	IMP dehydrogenase	230	Purine metabolism	0.003	0.003	1.45	0.003	3.404	0.003	0.003	0.003
Nucleosides and Nucleotides		1.17.4.1	Ribonucleoside-diphosphate reductase	230	Purine metabolism	0.003	0.003	0.003	0.003	0.003	0.003	0.003	2.486
Nucleosides and Nucleotides	Purines	6.3.5.2	GMP synthase (glutamine-hydrolyzing)	230	Purine metabolism	0.003	1.978	0.003	0.003	0.003	0.003	0.003	0.003
Nucleosides and Nucleotides	Pyrimidines	1.3.1.14	Dihydroorotate dehydrogenase (NAD(+))	240	Pyrimidine metabolism	0.003	0.003	0.003	0.003	0.003	0.568	0.003	0.003
Nucleosides and Nucleotides		1.17.4.1	Ribonucleoside-diphosphate reductase	230	Purine metabolism	0.003	0.003	0.003	0.003	0.003	0.106	0.003	0.003
Nucleosides and Nucleotides	Purines	4.3.2.2	Adenylosuccinate lyase	230	Purine metabolism	2.049	13.006	6.656	4.976	0.003	0.176	0.003	2.253
Nucleosides and Nucleotides	Purines	6.3.4.18	5-(carboxyamino)imidazole ribonucleotide synthase	230	Purine metabolism	0.003	4.247	0.003	0.003	0.003	0.003	0.003	0.003
Nucleosides and Nucleotides	Purines	6.3.3.1	Phosphoribosylformylglycinamidine cyclo-ligase	230	Purine metabolism	0.003	3.031	6.358	0.003	0.003	0.112	0.003	0.003
Nucleosides and Nucleotides	Purines	6.3.5.3	Phosphoribosylformylglycinamidine synthase	230	Purine metabolism	0.238	0.003	0.29	0.003	0.003	0.003	0.938	0.003
Nucleosides and Nucleotides	Purines	1.1.1.205	IMP dehydrogenase	230	Purine metabolism	0.003	1.043	0.003	0.003	0.003	0.003	0.003	0.003
Nucleosides and Nucleotides	Purines	6.3.5.2	GMP synthase (glutamine-hydrolyzing)	230	Purine metabolism	0.003	0.003	0.003	0.003	0.003	0.153	0.003	0.003
Nucleosides and Nucleotides	Purines	2.7.6.1	Ribose-phosphate diphosphokinase	30	Pentose phosphate pathway	0.003	1.576	2.204	0.003	0.003	0.003	0.003	0.003
Nucleosides and Nucleotides		1.17.4.2	Ribonucleoside-triphosphate reductase	230	Purine metabolism	0.003	1.41	0.003	0.003	0.003	0.003	0.003	0.003
Nucleosides and Nucleotides		2.4.2.1	Purine-nucleoside phosphorylase	230	Purine metabolism	14.3	3.831	24.108	8.01	11.008	0.003	9.743	0.003
Nucleosides and Nucleotides	Purines	6.3.4.4	Adenylosuccinate synthase	230	Purine metabolism	12.613	10.99	8.537	0.003	14.03	0.003	6.211	0.003
Nucleosides and Nucleotides		1.17.4.1	Ribonucleoside-diphosphate reductase	230	Purine metabolism	28.058	5.45	1.814	8.862	30.848	0.003	17.453	10.317
Nucleosides and Nucleotides	Purines	2.1.2.3	Phosphoribosylaminoimidazolecarboxamide formyltransferase	230	Purine metabolism	10.437	0.003	0.003	0.352	19.901	0.003	0.003	3.826
Nucleosides and Nucleotides	Purines	6.3.3.1	Phosphoribosylformylglycinamidine cyclo-ligase	230	Purine metabolism	0.003	0.003	0.003	0.003	0.003	0.003	0.003	2.853
Nucleosides and Nucleotides	Purines	2.4.2.14	Amidophosphoribosyltransferase	230	Purine metabolism	14.973	0.544	3.04	0.003	8.922	0.003	7.373	0.343
Nucleosides and Nucleotides	Purines	6.3.5.3	Phosphoribosylformylglycinamidine synthase	230	Purine metabolism	7.417	1.251	2.35	2.615	6.843	0.003	2.827	3.474
Nucleosides and Nucleotides	Purines	1.1.1.205	IMP dehydrogenase	230	Purine metabolism	0.003	0.003	3.272	0.003	0.003	0.003	3.544	0.003
Nucleosides and Nucleotides	Purines	6.3.5.2	GMP synthase (glutamine-hydrolyzing)	230	Purine metabolism	1.706	0.003	5.543	0.003	3.253	0.003	1.817	3.752
Nucleosides and Nucleotides	Pyrimidines	2.1.3.2	Aspartate carbamoyltransferase	240	Pyrimidine metabolism	4.901	0.003	5.971	13.889	1.558	0.003	0.003	0.003
Nucleosides and Nucleotides	Pyrimidines	2.4.2.10	Orotate phosphoribosyltransferase	240	Pyrimidine metabolism	12.613	0.814	10.245	0.003	8.017	0.003	0.003	0.003
Nucleosides and Nucleotides	Purines	2.7.6.1	Ribose-phosphate diphosphokinase	30	Pentose phosphate pathway	19.777	0.003	0.003	0.003	8.081	0.243	0.003	0.003
Nucleosides and Nucleotides	Pyrimidines	4.1.1.23	Orotidine-5'-phosphate decarboxylase	240	Pyrimidine metabolism	15.1	6.578	15.331	55.016	25.194	0.003	3.718	0.692
Nucleosides and Nucleotides	Pyrimidines	6.3.5.5	Carbamoyl-phosphate synthase (glutamine-hydrolyzing)	240	Pyrimidine metabolism	26.975	17.452	19.695	36.269	28.025	0.288	24.115	25.95
Nucleosides and Nucleotides	Pyrimidines	6.3.5.5	Carbamoyl-phosphate synthase (glutamine-hydrolyzing)	240	Pyrimidine metabolism	0.812	2.831	0.003	0.003	0.775	0.003	0.003	2.68
Nucleosides and Nucleotides	Purines					17.114	2.622	9.167	0.003	10.761	0.003	0.003	0.003
Nucleosides and Nucleotides	Purines	4.3.2.2	Adenylosuccinate lyase	230	Purine metabolism	0.003	0.003	0.003	0.003	1.867	0.003	0.003	0.003
Nucleosides and Nucleotides	Purines	6.3.5.3	Phosphoribosylformylglycinamidine synthase	230	Purine metabolism	0.003	9.915	7.303	0.003	5.715	0.003	5.903	0.003
Nucleosides and Nucleotides	Pyrimidines	1.3.1.14	Dihydroorotate dehydrogenase (NAD(+))	240	Pyrimidine metabolism	0.003	0.003	0.003	0.003	0.003	0.003	0.003	3.767
Nucleosides and Nucleotides		1.17.4.1	Ribonucleoside-diphosphate reductase	230	Purine metabolism	5.33	0.003	10.531	2.944	4.232	0.003	5.968	9.329
Nucleosides and Nucleotides		2.4.2.1	Purine-nucleoside phosphorylase	230	Purine metabolism	0.003	0.003	0.003	0.003	2.694	0.003	0.003	0.003
Nucleosides and Nucleotides	Pyrimidines	4.1.1.23	Orotidine-5'-phosphate decarboxylase	240	Pyrimidine metabolism	6.405	0.003	2.601	3.89	12.214	0.003	6.308	0.003
Nucleosides and Nucleotides	Purines	6.3.3.1	Phosphoribosylformylglycinamidine cyclo-ligase	230	Purine metabolism	8.446	5.694	0.003	14.881	21.028	0.003	16.006	9.997
Nucleosides and Nucleotides		1.17.4.2	Ribonucleoside-triphosphate reductase	230	Purine metabolism	0.003	0.003	0.003	4.631	0.003	0.003	0.003	0.003
Nucleosides and Nucleotides	Purines	2.4.2.22	Xanthine phosphoribosyltransferase	230	Purine metabolism	0.003	0.003	0.003	0.003	0.003	0.003	9.245	0.003
Nucleosides and Nucleotides	Purines	6.3.4.13	Phosphoribosylamine--glycine ligase	230	Purine metabolism	0.003	0.003	1.695	7.605	0.003	0.003	2.056	0.003
Nucleosides and Nucleotides	Pyrimidines	6.3.5.5	Carbamoyl-phosphate synthase (glutamine-hydrolyzing)	240	Pyrimidine metabolism	13.492	3.919	2.74	16.386	0.003	0.29	6.644	18.547
Nucleosides and Nucleotides	Purines	6.3.5.3	Phosphoribosylformylglycinamidine synthase	230	Purine metabolism	8.197	6.825	4.772	14.27	23.213	0.003	15.821	23.948
Nucleosides and Nucleotides	Purines					0.003	0.003	0.003	0.003	0.003	0.196	0.003	0.003
Nucleosides and Nucleotides	Purines	1.1.1.205	IMP dehydrogenase	230	Purine metabolism	5.861	5.886	2.929	4.38	8.596	0.003	0.003	5.949
Nucleosides and Nucleotides		2.4.2.1	Purine-nucleoside phosphorylase	230	Purine metabolism	0.003	0.003	2.826	0.003	9.951	0.003	10.278	3.826
Nucleosides and Nucleotides	Purines	2.1.2.3	Phosphoribosylaminoimidazolecarboxamide formyltransferase	230	Purine metabolism	21.363	3.161	13.262	9.915	31.821	0.234	3.85	0.003
Nucleosides and Nucleotides	Purines	2.1.2.3	Phosphoribosylaminoimidazolecarboxamide formyltransferase	230	Purine metabolism	6.985	0.003	0.003	0.003	14.67	0.28	14.604	17.868
Nucleosides and Nucleotides		1.17.4.2	Ribonucleoside-triphosphate reductase	230	Purine metabolism	2.153	0.003	0.003	5.23	6.159	0.003	0.003	7.104
Nucleosides and Nucleotides	Purines	4.3.2.2	Adenylosuccinate lyase	230	Purine metabolism	3.952	3.443	6.419	0.003	2.836	0.003	9.729	4.346
Nucleosides and Nucleotides	Pyrimidines	6.3.5.5	Carbamoyl-phosphate synthase (glutamine-hydrolyzing)	240	Pyrimidine metabolism	11.717	4.861	7.482	18.028	14.668	0.144	3.713	11.044
Nucleosides and Nucleotides	Purines	6.3.5.2	GMP synthase (glutamine-hydrolyzing)	230	Purine metabolism	10.286	0.003	10.443	0.003	0.003	0.003	2.532	0.003
Nucleosides and Nucleotides	Purines	6.3.3.1	Phosphoribosylformylglycinamidine cyclo-ligase	230	Purine metabolism	0.003	0.003	4.74	0.003	0.003	0.003	0.003	9.259
Nucleosides and Nucleotides	Pyrimidines	6.3.5.5	Carbamoyl-phosphate synthase (glutamine-hydrolyzing)	240	Pyrimidine metabolism	6.653	0.003	0.003	0.003	4.229	0.003	2.184	4.878
Nucleosides and Nucleotides	Pyrimidines	6.3.5.5	Carbamoyl-phosphate synthase (glutamine-hydrolyzing)	240	Pyrimidine metabolism	4.211	0.003	6.841	0.003	2.677	0.003	1.382	3.087
Nucleosides and Nucleotides	Pyrimidines	2.1.3.2	Aspartate carbamoyltransferase	240	Pyrimidine metabolism	6.85	3.979	2.782	8.32	0.003	0.003	0.003	0.003
Nucleosides and Nucleotides	Purines	5.4.99.18	5-(carboxyamino)imidazole ribonucleotide mutase	230	Purine metabolism	0.003	6.062	0.003	0.003	0.003	0.003	0.003	0.003
Nucleosides and Nucleotides	Purines	6.3.5.2	GMP synthase (glutamine-hydrolyzing)	230	Purine metabolism	0.003	0.003	0.003	0.003	0.003	0.003	3.373	0.003
Nucleosides and Nucleotides	Purines	2.7.6.1	Ribose-phosphate diphosphokinase	30	Pentose phosphate pathway	7.681	0.003	0.003	0.003	0.003	0.003	2.521	0.003
Nucleosides and Nucleotides	Pyrimidines	6.3.5.5	Carbamoyl-phosphate synthase (glutamine-hydrolyzing)	240	Pyrimidine metabolism	0.003	0.003	0.003	0.003	0.003	0.003	1.621	0.003
Nucleosides and Nucleotides	Purines	6.3.4.4	Adenylosuccinate synthase	230	Purine metabolism	9.067	1.215	10.197	0.003	5.984	0.36	10.303	16.106
Nucleosides and Nucleotides	Purines	6.3.2.6	Phosphoribosylaminoimidazolesuccinocarboxamide synthase	230	Purine metabolism	11.265	0.003	6.862	0.003	25.818	0.003	27.735	34.068
Nucleosides and Nucleotides	Purines	2.7.6.1	Ribose-phosphate diphosphokinase	30	Pentose phosphate pathway	0.003	0.003	0.003	0.003	0.003	0.003	2.246	0.003
Nucleosides and Nucleotides	Pyrimidines	6.3.5.5	Carbamoyl-phosphate synthase (glutamine-hydrolyzing)	240	Pyrimidine metabolism	1.98	4.077	0.003	6.019	4.725	0.142	0.914	1.938
Nucleosides and Nucleotides	Pyrimidines	4.1.1.23	Orotidine-5'-phosphate decarboxylase	240	Pyrimidine metabolism	0.003	1.662	2.324	3.475	5.457	0.246	5.636	12.588
Nucleosides and Nucleotides	Purines	3.5.4.10	IMP cyclohydrolase	230	Purine metabolism	3.727	0.003	0.003	4.527	0.003	0.003	0.003	8.198
Nucleosides and Nucleotides	Purines	2.1.2.3	Phosphoribosylaminoimidazolecarboxamide formyltransferase	230	Purine metabolism	4.515	7.867	0.917	5.483	4.304	0.194	0.003	4.965
Nucleosides and Nucleotides	Purines	6.3.3.1	Phosphoribosylformylglycinamidine cyclo-ligase	230	Purine metabolism	2.594	12.054	4.214	0.003	0.003	0.003	5.109	0.003
Nucleosides and Nucleotides	Purines	6.3.4.13	Phosphoribosylamine--glycine ligase	230	Purine metabolism	0.003	0.003	3.391	0.003	1.99	0.003	4.111	0.003
Nucleosides and Nucleotides	Purines	4.3.2.2	Adenylosuccinate lyase	230	Purine metabolism	0.003	4.312	1.507	2.254	0.003	0.003	5.483	2.041
Nucleosides and Nucleotides	Purines	1.1.1.205	IMP dehydrogenase	230	Purine metabolism	7.317	1.062	7.428	0.003	6.976	0.003	0.003	8.046
Nucleosides and Nucleotides	Pyrimidines	2.1.3.2	Aspartate carbamoyltransferase	240	Pyrimidine metabolism	0.003	0.003	2.339	0.003	0.003	0.003	0.003	0.003
Nucleosides and Nucleotides		1.17.4.2	Ribonucleoside-triphosphate reductase	230	Purine metabolism	6.309	0.724	4.63	12.259	8.602	0.003	3.313	9.867
Nucleosides and Nucleotides	Purines	6.3.5.3	Phosphoribosylformylglycinamidine synthase	230	Purine metabolism	12.169	1.28	1.376	13.777	2.103	0.182	9.043	3.884
Nucleosides and Nucleotides	Purines	6.3.4.4	Adenylosuccinate synthase	230	Purine metabolism	0.003	2.408	0.421	0.003	0.003	0.003	0.003	0.003
Nucleosides and Nucleotides	Purines	6.3.5.2	GMP synthase (glutamine-hydrolyzing)	230	Purine metabolism	8.176	0.003	0.003	4.965	1.299	0.003	5.025	2.248
Nucleosides and Nucleotides	Purines	6.3.5.2	GMP synthase (glutamine-hydrolyzing)	230	Purine metabolism	0.003	0.003	0.003	0.003	0.003	0.003	1.696	0.003
Nucleosides and Nucleotides	Purines	1.1.1.205	IMP dehydrogenase	230	Purine metabolism	1.781	0.003	2.894	0.003	0.003	0.003	0.003	0.003
Nucleosides and Nucleotides	Pyrimidines	2.4.2.9	Uracil phosphoribosyltransferase	240	Pyrimidine metabolism	0.003	0.003	0.003	0.003	0.003	0.003	16.641	0.003
Nucleosides and Nucleotides		1.17.4.1	Ribonucleoside-diphosphate reductase	230	Purine metabolism	0.003	0.003	0.003	0.003	0.003	0.003	1.034	0.003
Nucleosides and Nucleotides		1.17.4.2	Ribonucleoside-triphosphate reductase	230	Purine metabolism	1.246	2.171	4.048	3.026	3.564	0.003	3.681	5.481
Nucleosides and Nucleotides	Purines	5.4.99.18	5-(carboxyamino)imidazole ribonucleotide mutase	230	Purine metabolism	15.936	0.003	0.003	12.903	10.129	0.003	20.926	5.842
Nucleosides and Nucleotides	Pyrimidines	6.3.5.5	Carbamoyl-phosphate synthase (glutamine-hydrolyzing)	240	Pyrimidine metabolism	0.003	0.003	0.451	6.822	1.587	0.003	0.003	0.003
Nucleosides and Nucleotides	Purines	6.3.4.4	Adenylosuccinate synthase	230	Purine metabolism	0.003	0.003	0.003	12.586	0.003	0.003	0.003	2.279
Nucleosides and Nucleotides	Purines	2.4.2.14	Amidophosphoribosyltransferase	230	Purine metabolism	0.946	2.197	0.003	0.003	0.003	0.003	1.863	0.003
Nucleosides and Nucleotides		1.17.4.2	Ribonucleoside-triphosphate reductase	230	Purine metabolism	0.003	0.003	0.003	0.003	1.789	0.003	0.003	4.128
Nucleosides and Nucleotides	Pyrimidines					0.003	0.003	0.003	0.003	0.003	0.003	0.003	4.214
Nucleosides and Nucleotides	Purines	6.3.4.13	Phosphoribosylamine--glycine ligase	230	Purine metabolism	4.185	0.003	0.003	0.003	1.995	0.003	2.061	0.003
Nucleosides and Nucleotides	Purines	2.1.2.2	Phosphoribosylglycinamide formyltransferase	230	Purine metabolism	0.003	0.003	0.003	5.155	0.003	0.003	8.36	0.003
Nucleosides and Nucleotides	Purines	1.1.1.205	IMP dehydrogenase	230	Purine metabolism	14.256	1.065	1.489	12.72	3.495	0.003	22.515	28.456
Nucleosides and Nucleotides	Purines	6.3.5.2	GMP synthase (glutamine-hydrolyzing)	230	Purine metabolism	0.003	1.003	0.003	0.003	1.646	0.003	0.003	6.327
Nucleosides and Nucleotides	Purines	2.7.6.1	Ribose-phosphate diphosphokinase	30	Pentose phosphate pathway	0.003	0.644	0.003	6.734	0.003	0.003	0.003	4.878
Nucleosides and Nucleotides		1.17.4.2	Ribonucleoside-triphosphate reductase	230	Purine metabolism	1.616	0.003	0.003	4.416	0.003	0.003	0.003	0.666
Nucleosides and Nucleotides	Purines	6.3.5.3	Phosphoribosylformylglycinamidine synthase	230	Purine metabolism	3.404	0.206	4.608	10.335	1.717	0.003	5.936	11.21
Nucleosides and Nucleotides		3.2.2.16	Methylthioadenosine nucleosidase	270	Cysteine and methionine metabolism	0.003	0.003	0.003	0.003	3.615	0.003	0.003	0.003
Nucleosides and Nucleotides	Pyrimidines	6.3.5.5	Carbamoyl-phosphate synthase (glutamine-hydrolyzing)	240	Pyrimidine metabolism	35.452	5.997	21.353	33.043	30.656	0.284	25.12	62.484
Nucleosides and Nucleotides	Pyrimidines	6.3.5.5	Carbamoyl-phosphate synthase (glutamine-hydrolyzing)	240	Pyrimidine metabolism	1.66	0.003	0.337	0.003	0.003	0.003	1.635	0.003
Nucleosides and Nucleotides	Purines	2.1.2.3	Phosphoribosylaminoimidazolecarboxamide formyltransferase	230	Purine metabolism	15.801	4.589	7.334	31.527	19.37	0.003	12.227	24.824
Nucleosides and Nucleotides	Purines	3.5.4.10	IMP cyclohydrolase	230	Purine metabolism	14.91	2.165	6.055	36.215	3.554	0.003	0.003	12.297
Nucleosides and Nucleotides	Pyrimidines	4.1.1.23	Orotidine-5'-phosphate decarboxylase	240	Pyrimidine metabolism	0.003	0.003	2.332	1.743	0.003	0.003	0.003	1.579
Nucleosides and Nucleotides	Pyrimidines	6.3.5.5	Carbamoyl-phosphate synthase (glutamine-hydrolyzing)	240	Pyrimidine metabolism	0.003	0.003	0.003	0.003	0.003	0.003	0.003	2.588
Nucleosides and Nucleotides		1.17.4.1	Ribonucleoside-diphosphate reductase	230	Purine metabolism	0.003	1.586	0.003	0.003	0.003	0.003	0.003	0.003
Nucleosides and Nucleotides		1.17.4.1	Ribonucleoside-diphosphate reductase	230	Purine metabolism	0.003	0.71	0.003	0.003	0.003	0.003	0.003	0.003
Nucleosides and Nucleotides	Purines	1.1.1.205	IMP dehydrogenase	230	Purine metabolism	0.003	0.972	0.003	0.003	0.003	0.003	0.003	0.003
Nucleosides and Nucleotides	Purines	6.3.5.2	GMP synthase (glutamine-hydrolyzing)	230	Purine metabolism	0.003	1.978	0.003	0.517	0.003	0.003	0.003	0.003
Nucleosides and Nucleotides	Purines	6.3.5.3	Phosphoribosylformylglycinamidine synthase	230	Purine metabolism	9.263	6.783	4.051	5.192	2.769	0.981	7.873	9.946
Nucleosides and Nucleotides	Purines	6.3.5.2	GMP synthase (glutamine-hydrolyzing)	230	Purine metabolism	0.003	7.882	4.133	0.003	0.809	0.146	0.003	0.003
Nucleosides and Nucleotides		1.17.4.1	Ribonucleoside-diphosphate reductase	230	Purine metabolism	0.003	0.003	1.001	0.003	0.003	0.003	0.003	0.003
Nucleosides and Nucleotides	Pyrimidines	3.5.2.3	Dihydroorotase	240	Pyrimidine metabolism	0.003	2.414	0.003	0.003	0.003	0.003	0.003	0.003
Nucleosides and Nucleotides	Pyrimidines	6.3.5.5	Carbamoyl-phosphate synthase (glutamine-hydrolyzing)	240	Pyrimidine metabolism	0.003	0.003	0.003	0.003	0.796	0.003	0.003	0.003
Nucleosides and Nucleotides	Purines	2.4.2.14	Amidophosphoribosyltransferase	230	Purine metabolism	3.807	6.635	9.278	0.003	1.815	0.655	1.875	4.187
Nucleosides and Nucleotides	Purines	6.3.5.3	Phosphoribosylformylglycinamidine synthase	230	Purine metabolism	0.003	6.209	0.003	0.003	0.003	0.003	0.003	0.003
Nucleosides and Nucleotides	Purines	6.3.2.6	Phosphoribosylaminoimidazolesuccinocarboxamide synthase	230	Purine metabolism	0.003	12.269	0.003	0.003	0.003	0.003	0.003	0.003
Nucleosides and Nucleotides	Pyrimidines	6.3.5.5	Carbamoyl-phosphate synthase (glutamine-hydrolyzing)	240	Pyrimidine metabolism	3.341	17.636	4.311	1.014	3.982	0.176	2.715	0.003
Nucleosides and Nucleotides	Pyrimidines	6.3.5.5	Carbamoyl-phosphate synthase (glutamine-hydrolyzing)	240	Pyrimidine metabolism	0.003	1.427	0.003	0.003	0.003	0.003	0.003	2.702
Nucleosides and Nucleotides	Purines	2.7.6.1	Ribose-phosphate diphosphokinase	30	Pentose phosphate pathway	0.003	0.003	2.468	0.003	0.003	0.003	0.003	0.003
Nucleosides and Nucleotides	Purines	4.3.2.2	Adenylosuccinate lyase	230	Purine metabolism	0.003	1.14	0.003	0.003	0.003	0.003	1.933	2.158
Nucleosides and Nucleotides	Purines	6.3.5.2	GMP synthase (glutamine-hydrolyzing)	230	Purine metabolism	0.003	4.987	0.003	0.003	0.003	0.003	0.003	0.003
Nucleosides and Nucleotides	Purines	3.5.4.10	IMP cyclohydrolase	230	Purine metabolism	2.185	5.077	0.003	0.003	0.003	0.188	11.593	0.003
Nucleosides and Nucleotides	Pyrimidines	1.3.1.14	Dihydroorotate dehydrogenase (NAD(+))	240	Pyrimidine metabolism	0.003	0.003	0.003	0.003	0.003	0.003	0.003	7.226
Nucleosides and Nucleotides	Purines	6.3.5.3	Phosphoribosylformylglycinamidine synthase	230	Purine metabolism	1.225	16.199	0.995	0.003	0.003	0.105	2.413	1.347
Nucleosides and Nucleotides	Purines					0.003	19.82	5.939	11.84	6.971	0.21	7.2	0.003
Nucleosides and Nucleotides		1.17.4.2	Ribonucleoside-triphosphate reductase	230	Purine metabolism	9.193	31.373	22.83	4.187	2.191	0.779	11.317	2.527
Nucleosides and Nucleotides	Purines	6.3.3.1	Phosphoribosylformylglycinamidine cyclo-ligase	230	Purine metabolism	0.003	0.003	0.003	0.003	0.003	0.223	0.003	0.003
Nucleosides and Nucleotides	Purines	6.3.4.13	Phosphoribosylamine--glycine ligase	230	Purine metabolism	0.003	2.348	3.283	0.003	0.003	0.003	0.003	0.003
Nucleosides and Nucleotides	Pyrimidines	2.1.3.2	Aspartate carbamoyltransferase	240	Pyrimidine metabolism	0.003	0.003	2.362	0.003	0.003	0.003	0.003	0.003
Nucleosides and Nucleotides	Pyrimidines	3.5.2.3	Dihydroorotase	240	Pyrimidine metabolism	0.003	2.397	0.003	0.003	0.003	0.003	0.003	0.003
Nucleosides and Nucleotides	Purines	1.1.1.205	IMP dehydrogenase	230	Purine metabolism	5.333	5.163	0.003	4.318	0.003	0.306	0.003	0.003
Nucleosides and Nucleotides	Purines	6.3.4.4	Adenylosuccinate synthase	230	Purine metabolism	2.594	19.588	0.003	0.003	2.473	0.003	0.003	0.003
Nucleosides and Nucleotides	Purines	6.3.5.2	GMP synthase (glutamine-hydrolyzing)	230	Purine metabolism	0.003	2.017	2.82	0.003	0.003	0.149	0.003	0.003
Nucleosides and Nucleotides		1.17.4.1	Ribonucleoside-diphosphate reductase	230	Purine metabolism	0.003	3.635	0.003	0.003	0.003	0.003	0.003	0.003
Nucleosides and Nucleotides	Pyrimidines	6.3.5.5	Carbamoyl-phosphate synthase (glutamine-hydrolyzing)	240	Pyrimidine metabolism	0.003	0.003	2.676	0.003	0.003	0.003	0.003	0.003
Nucleosides and Nucleotides	Purines	6.3.5.3	Phosphoribosylformylglycinamidine synthase	230	Purine metabolism	0.003	0.436	0.003	0.003	0.003	0.003	0.003	0.003
Nucleosides and Nucleotides		1.17.4.2	Ribonucleoside-triphosphate reductase	230	Purine metabolism	0.003	0.648	6.345	0.003	1.064	0.003	2.198	1.296
Nucleosides and Nucleotides	Purines	6.3.2.6	Phosphoribosylaminoimidazolesuccinocarboxamide synthase	230	Purine metabolism	0.003	1.631	0.003	17.047	2.677	0.06	2.765	15.436
Nucleosides and Nucleotides	Purines	1.1.1.205	IMP dehydrogenase	230	Purine metabolism	63.288	23.61	20.095	81.877	30.328	1.647	39.363	80.776
Nucleosides and Nucleotides	Purines	2.4.2.14	Amidophosphoribosyltransferase	230	Purine metabolism	0.003	4.367	0.003	0.003	0.003	0.003	0.003	2.067
Nucleosides and Nucleotides		1.17.4.1	Ribonucleoside-diphosphate reductase	230	Purine metabolism	0.003	0.003	0.003	0.003	0.003	0.476	0.003	0.003
Nucleosides and Nucleotides	Purines	2.7.6.1	Ribose-phosphate diphosphokinase	30	Pentose phosphate pathway	5.51	0.003	0.003	0.003	0.003	0.003	0.003	0.003
Nucleosides and Nucleotides	Purines	6.3.5.2	GMP synthase (glutamine-hydrolyzing)	230	Purine metabolism	3.373	0.003	0.003	0.003	0.003	0.003	0.003	0.003
Nucleosides and Nucleotides	Purines	6.3.3.1	Phosphoribosylformylglycinamidine cyclo-ligase	230	Purine metabolism	0.003	0.003	0.003	0.003	0.003	0.662	0.003	0.003
Nucleosides and Nucleotides	Pyrimidines	6.3.5.5	Carbamoyl-phosphate synthase (glutamine-hydrolyzing)	240	Pyrimidine metabolism	0.003	0.003	0.003	0.003	0.003	0.071	0.003	0.003
Nucleosides and Nucleotides	Purines	6.3.4.18	5-(carboxyamino)imidazole ribonucleotide synthase	230	Purine metabolism	0.003	0.003	0.003	0.003	0.003	0.858	0.003	0.003
Nucleosides and Nucleotides	Pyrimidines	3.5.2.3	Dihydroorotase	240	Pyrimidine metabolism	0.003	0.003	0.003	0.003	0.003	0.437	0.003	0.003
Nucleosides and Nucleotides	Purines	6.3.5.2	GMP synthase (glutamine-hydrolyzing)	230	Purine metabolism	0.003	1.99	0.003	0.003	0.003	0.003	0.003	0.003
Nucleosides and Nucleotides		1.17.4.1	Ribonucleoside-diphosphate reductase	230	Purine metabolism	0.003	0.003	0.003	0.003	0.003	0.08	0.003	0.003
Nucleosides and Nucleotides	Purines	2.7.6.1	Ribose-phosphate diphosphokinase	30	Pentose phosphate pathway	0.003	3.293	0.003	0.003	0.003	0.003	0.003	0.003
Nucleosides and Nucleotides	Pyrimidines	2.4.2.9	Uracil phosphoribosyltransferase	240	Pyrimidine metabolism	0.003	2.712	15.17	0.003	0.003	0.003	0.003	0.003
Nucleosides and Nucleotides	Pyrimidines	6.3.5.5	Carbamoyl-phosphate synthase (glutamine-hydrolyzing)	240	Pyrimidine metabolism	0.003	0.003	0.003	0.489	0.768	0.003	1.587	0.003
Nucleosides and Nucleotides	Purines	4.3.2.2	Adenylosuccinate lyase	230	Purine metabolism	0.003	3.375	0.003	0.003	0.003	0.003	0.003	0.003
Nucleosides and Nucleotides	Purines	6.3.3.1	Phosphoribosylformylglycinamidine cyclo-ligase	230	Purine metabolism	0.003	1.338	0.003	0.003	0.003	0.003	0.003	0.003
Nucleosides and Nucleotides	Purines	5.4.99.18	5-(carboxyamino)imidazole ribonucleotide mutase	230	Purine metabolism	4.956	0.003	4.025	0.003	0.003	0.003	0.003	0.003
Nucleosides and Nucleotides	Purines	6.3.4.18	5-(carboxyamino)imidazole ribonucleotide synthase	230	Purine metabolism	0.003	1.301	0.003	0.003	0.003	0.003	0.003	0.003
Nucleosides and Nucleotides	Pyrimidines	2.1.3.2	Aspartate carbamoyltransferase	240	Pyrimidine metabolism	0.003	1.615	0.003	0.003	0.003	0.003	0.003	0.003
Nucleosides and Nucleotides	Pyrimidines	6.3.5.5	Carbamoyl-phosphate synthase (glutamine-hydrolyzing)	240	Pyrimidine metabolism	0.796	0.463	0.003	0.003	0.759	0.003	0.588	1.314
Nucleosides and Nucleotides	Purines	6.3.2.6	Phosphoribosylaminoimidazolesuccinocarboxamide synthase	230	Purine metabolism	4.465	0.003	0.003	0.003	0.003	0.003	0.003	0.003
Nucleosides and Nucleotides	Purines	2.4.2.14	Amidophosphoribosyltransferase	230	Purine metabolism	0.003	1.014	0.003	0.003	0.003	0.003	0.003	0.003
Nucleosides and Nucleotides		1.17.4.1	Ribonucleoside-diphosphate reductase	230	Purine metabolism	0.003	3.454	0.003	0.003	0.003	0.003	0.003	0.003
Nucleosides and Nucleotides	Pyrimidines					0.003	0.003	0.003	0.003	0.003	3.838	0.003	0.003
Nucleosides and Nucleotides	Pyrimidines					0.003	0.003	1.687	0.003	0.003	1.073	0.003	0.003
Nucleosides and Nucleotides	Pyrimidines	2.1.3.2	Aspartate carbamoyltransferase	240	Pyrimidine metabolism	0.003	0.003	4.664	0.003	0.003	3.211	0.003	0.003
Nucleosides and Nucleotides	Pyrimidines	3.5.2.3	Dihydroorotase	240	Pyrimidine metabolism	0.003	0.003	6.734	0.003	0.003	1.427	0.003	0.003
Nucleosides and Nucleotides	Pyrimidines	6.3.5.5	Carbamoyl-phosphate synthase (glutamine-hydrolyzing)	240	Pyrimidine metabolism	0.003	0.003	4.003	0.003	0.003	4.029	0.003	0.003
Nucleosides and Nucleotides	Pyrimidines	6.3.5.5	Carbamoyl-phosphate synthase (glutamine-hydrolyzing)	240	Pyrimidine metabolism	1.671	0.003	2.714	0.003	0.003	2.803	0.003	0.003
Nucleosides and Nucleotides	Pyrimidines	1.3.1.14	Dihydroorotate dehydrogenase (NAD(+))	240	Pyrimidine metabolism	0.003	0.003	8.346	0.003	0.003	3.537	0.003	0.003
Nucleosides and Nucleotides	Pyrimidines	4.1.1.23	Orotidine-5'-phosphate decarboxylase	240	Pyrimidine metabolism	0.003	4.294	0.003	0.003	0.003	1.908	0.003	0.003
Nucleosides and Nucleotides	Pyrimidines	2.4.2.10	Orotate phosphoribosyltransferase	240	Pyrimidine metabolism	0.003	0.003	0.003	0.003	0.003	1.44	0.003	0.003
Nucleosides and Nucleotides						0.003	0.003	0.003	0.003	0.003	1.459	0.003	0.003
Nucleosides and Nucleotides		1.17.4.1	Ribonucleoside-diphosphate reductase	230	Purine metabolism	0.003	0.003	2.002	0.003	0.003	2.12	0.003	0.003
Nucleosides and Nucleotides		1.17.4.1	Ribonucleoside-diphosphate reductase	230	Purine metabolism	0.003	1.6	0.003	0.003	0.003	2.608	0.003	0.003
Nucleosides and Nucleotides	Purines	5.4.99.18	5-(carboxyamino)imidazole ribonucleotide mutase	230	Purine metabolism	0.003	0.003	8.841	0.003	0.003	0.937	0.003	0.003
Nucleosides and Nucleotides	Purines	6.3.4.18	5-(carboxyamino)imidazole ribonucleotide synthase	230	Purine metabolism	0.003	0.003	0.003	0.003	0.003	2.074	0.003	0.003
Nucleosides and Nucleotides	Purines	6.3.2.6	Phosphoribosylaminoimidazolesuccinocarboxamide synthase	230	Purine metabolism	0.003	0.003	0.003	0.003	0.003	3.785	0.003	0.003
Nucleosides and Nucleotides	Purines	2.4.2.14	Amidophosphoribosyltransferase	230	Purine metabolism	0.003	0.003	0.003	0.003	0.003	2.571	0.003	0.003
Nucleosides and Nucleotides	Purines	6.3.3.1	Phosphoribosylformylglycinamidine cyclo-ligase	230	Purine metabolism	0.003	0.003	0.003	0.003	0.003	3.281	0.003	0.003
Nucleosides and Nucleotides	Purines	2.1.2.2	Phosphoribosylglycinamide formyltransferase	230	Purine metabolism	0.003	0.003	0.003	0.003	0.003	1.957	0.003	0.003
Nucleosides and Nucleotides	Purines	2.1.2.3	Phosphoribosylaminoimidazolecarboxamide formyltransferase	230	Purine metabolism	0.003	0.003	0.003	0.003	0.003	1.491	0.003	0.003
Nucleosides and Nucleotides	Purines	6.3.4.13	Phosphoribosylamine--glycine ligase	230	Purine metabolism	0.003	0.003	3.359	0.003	0.003	3.025	0.003	0.003
Nucleosides and Nucleotides		1.17.4.2	Ribonucleoside-triphosphate reductase	230	Purine metabolism	1.212	0.003	1.969	0.003	0.003	1.981	0.003	0.003
Nucleosides and Nucleotides						4.458	5.179	0.003	0.003	0.003	2.685	0.003	0.003
Nucleosides and Nucleotides		3.2.2.16	Methylthioadenosine nucleosidase	270	Cysteine and methionine metabolism	0.003	0.003	0.003	0.003	0.003	1.645	0.003	0.003
Nucleosides and Nucleotides	Purines	2.7.6.1	Ribose-phosphate diphosphokinase	30	Pentose phosphate pathway	0.003	6.401	0.003	0.003	0.003	2.134	0.003	0.003
Nucleosides and Nucleotides	Pyrimidines	2.4.2.9	Uracil phosphoribosyltransferase	240	Pyrimidine metabolism	0.003	0.003	6.862	0.003	0.003	2.908	0.003	0.003
Nucleosides and Nucleotides		1.17.4.1	Ribonucleoside-diphosphate reductase	230	Purine metabolism	0.003	0.003	1.745	0.003	0.003	4.806	0.003	0.003
Nucleosides and Nucleotides	Purines	6.3.4.4	Adenylosuccinate synthase	230	Purine metabolism	0.003	5.978	5.015	0.003	0.003	4.959	0.003	0.003
Nucleosides and Nucleotides	Purines	1.1.1.205	IMP dehydrogenase	230	Purine metabolism	0.003	2.082	8.734	0.003	0.003	5.243	0.003	0.003
Nucleosides and Nucleotides	Purines	2.7.6.1	Ribose-phosphate diphosphokinase	30	Pentose phosphate pathway	0.003	1.586	2.217	0.003	0.003	5.167	0.003	0.003
Nucleosides and Nucleotides						0.003	0.003	0.003	0.003	0.003	3.492	0.003	0.003
Nucleosides and Nucleotides	Pyrimidines	6.3.5.5	Carbamoyl-phosphate synthase (glutamine-hydrolyzing)	240	Pyrimidine metabolism	0.003	0.003	0.654	0.003	0.003	0.069	0.003	1.771
Nucleosides and Nucleotides	Pyrimidines	6.3.5.5	Carbamoyl-phosphate synthase (glutamine-hydrolyzing)	240	Pyrimidine metabolism	0.003	0.003	1.601	0.003	0.003	0.17	0.003	0.003
Nucleosides and Nucleotides	Pyrimidines	3.5.2.3	Dihydroorotase	240	Pyrimidine metabolism	0.003	0.003	4.72	0.003	0.003	0.333	0.003	0.003
Nucleosides and Nucleotides		1.17.4.1	Ribonucleoside-diphosphate reductase	230	Purine metabolism	0.003	0.003	8.868	0.003	0.003	0.47	0.003	0.003
Nucleosides and Nucleotides		1.17.4.1	Ribonucleoside-diphosphate reductase	230	Purine metabolism	0.003	0.003	2.002	0.003	0.003	0.212	0.003	0.003
Nucleosides and Nucleotides	Purines	6.3.5.2	GMP synthase (glutamine-hydrolyzing)	230	Purine metabolism	3.354	1.705	5.448	3.055	0.003	0.003	0.003	0.003
Nucleosides and Nucleotides	Purines	1.1.1.205	IMP dehydrogenase	230	Purine metabolism	0.003	0.003	2.831	0.003	0.003	0.003	0.003	0.003
Nucleosides and Nucleotides	Purines	6.3.2.6	Phosphoribosylaminoimidazolesuccinocarboxamide synthase	230	Purine metabolism	0.003	0.003	2.402	0.003	0.003	0.254	0.003	0.003
Nucleosides and Nucleotides	Purines	2.4.2.14	Amidophosphoribosyltransferase	230	Purine metabolism	0.003	0.991	0.003	0.003	0.003	0.44	0.003	0.003
Nucleosides and Nucleotides	Purines	6.3.3.1	Phosphoribosylformylglycinamidine cyclo-ligase	230	Purine metabolism	0.003	0.003	7.769	0.003	0.003	0.823	0.003	0.003
Nucleosides and Nucleotides	Purines	2.1.2.2	Phosphoribosylglycinamide formyltransferase	230	Purine metabolism	0.003	0.003	0.003	0.003	0.003	0.787	0.003	0.003
Nucleosides and Nucleotides	Purines	6.3.4.4	Adenylosuccinate synthase	230	Purine metabolism	0.003	0.003	0.003	0.003	0.003	0.533	0.003	0.003
Nucleosides and Nucleotides	Purines	6.3.5.3	Phosphoribosylformylglycinamidine synthase	230	Purine metabolism	0.003	0.675	2.833	0.003	0.003	0.003	0.003	0.003
Nucleosides and Nucleotides	Purines	6.3.5.3	Phosphoribosylformylglycinamidine synthase	230	Purine metabolism	0.003	0.003	10.835	0.003	0.003	0.43	0.003	0.003
Nucleosides and Nucleotides	Pyrimidines	2.4.2.9	Uracil phosphoribosyltransferase	240	Pyrimidine metabolism	0.003	0.003	6.798	0.003	0.003	0.003	0.003	0.003
Nucleosides and Nucleotides	Purines	2.1.2.3	Phosphoribosylaminoimidazolecarboxamide formyltransferase	230	Purine metabolism	0.003	1.926	0.003	0.003	0.003	0.003	0.003	0.003
Nucleosides and Nucleotides		2.4.2.1	Purine-nucleoside phosphorylase	230	Purine metabolism	0.003	0.003	2.699	0.003	0.003	0.286	0.003	0.003
Nucleosides and Nucleotides	Purines	6.3.5.3	Phosphoribosylformylglycinamidine synthase	230	Purine metabolism	3.636	0.003	0.591	0.003	0.693	0.003	1.432	0.003
Nucleosides and Nucleotides	Purines	1.1.1.205	IMP dehydrogenase	230	Purine metabolism	0.003	2.021	0.003	0.003	0.003	0.003	0.003	0.003
Nucleosides and Nucleotides	Pyrimidines	2.4.2.9	Uracil phosphoribosyltransferase	240	Pyrimidine metabolism	0.003	0.003	0.003	0.003	0.003	0.003	8.242	0.003
Nucleosides and Nucleotides	Pyrimidines	6.3.5.5	Carbamoyl-phosphate synthase (glutamine-hydrolyzing)	240	Pyrimidine metabolism	0.003	0.003	0.003	2.021	0.003	0.003	0.003	1.83
Nucleosides and Nucleotides		2.4.2.1	Purine-nucleoside phosphorylase	230	Purine metabolism	0.003	0.003	0.003	0.003	0.003	0.555	0.003	0.003
Nucleosides and Nucleotides	Purines	6.3.4.4	Adenylosuccinate synthase	230	Purine metabolism	0.003	0.003	0.003	0.003	0.003	0.355	0.003	0.003
Nucleosides and Nucleotides	Pyrimidines	6.3.5.5	Carbamoyl-phosphate synthase (glutamine-hydrolyzing)	240	Pyrimidine metabolism	0.003	0.003	0.003	0.003	0.003	0.143	0.003	0.003
Nucleosides and Nucleotides	Purines	4.3.2.2	Adenylosuccinate lyase	230	Purine metabolism	0.003	0.003	0.003	0.003	0.003	1.06	0.003	0.003
Nucleosides and Nucleotides	Purines	6.3.5.3	Phosphoribosylformylglycinamidine synthase	230	Purine metabolism	2.394	0.003	0.003	0.003	0.003	0.003	0.003	0.003
Nucleosides and Nucleotides	Purines	2.1.2.3	Phosphoribosylaminoimidazolecarboxamide formyltransferase	230	Purine metabolism	0.003	0.003	0.003	0.003	0.003	0.15	0.003	0.003
Nucleosides and Nucleotides	Purines	4.3.2.2	Adenylosuccinate lyase	230	Purine metabolism	3.727	1.083	0.003	0.003	3.554	0.003	0.003	2.05
Nucleosides and Nucleotides	Pyrimidines	2.4.2.9	Uracil phosphoribosyltransferase	240	Pyrimidine metabolism	0.003	0.003	0.003	0.003	0.003	1.388	0.003	0.003
Nucleosides and Nucleotides	Purines	1.1.1.205	IMP dehydrogenase	230	Purine metabolism	0.003	0.003	0.003	0.003	0.003	0.151	0.003	0.003
Nucleosides and Nucleotides		1.17.4.1	Ribonucleoside-diphosphate reductase	230	Purine metabolism	0.003	2.735	0.003	0.003	0.003	0.003	0.003	0.003
Nucleosides and Nucleotides	Pyrimidines	6.3.5.5	Carbamoyl-phosphate synthase (glutamine-hydrolyzing)	240	Pyrimidine metabolism	0.003	0.936	1.452	0.979	0.768	0.003	3.174	0.886
Nucleosides and Nucleotides		1.17.4.1	Ribonucleoside-diphosphate reductase	230	Purine metabolism	0.003	1.433	0.003	2.997	0.003	0.003	0.003	0.003
Nucleosides and Nucleotides	Purines	4.3.2.2	Adenylosuccinate lyase	230	Purine metabolism	0.003	2.24	0.003	0.003	0.003	0.003	0.003	0.003
Nucleosides and Nucleotides	Purines	6.3.2.6	Phosphoribosylaminoimidazolesuccinocarboxamide synthase	230	Purine metabolism	0.003	0.003	2.426	0.003	0.003	0.003	0.003	0.003
Nucleosides and Nucleotides	Purines	6.3.4.13	Phosphoribosylamine--glycine ligase	230	Purine metabolism	8.369	0.003	0.003	0.003	0.003	0.003	0.003	0.003
Nucleosides and Nucleotides	Pyrimidines	2.4.2.9	Uracil phosphoribosyltransferase	240	Pyrimidine metabolism	0.003	2.431	0.003	0.003	0.003	0.003	0.003	0.003
Nucleosides and Nucleotides	Pyrimidines	1.3.5.2	Dihydroorotate dehydrogenase (quinone)	240	Pyrimidine metabolism	0.003	0.003	8.477	0.003	0.003	0.003	0.003	0.003
Nucleosides and Nucleotides	Pyrimidines	6.3.5.5	Carbamoyl-phosphate synthase (glutamine-hydrolyzing)	240	Pyrimidine metabolism	0.812	1.888	3.299	0.003	0.775	0.14	0.8	0.003
Nucleosides and Nucleotides	Pyrimidines	6.3.5.5	Carbamoyl-phosphate synthase (glutamine-hydrolyzing)	240	Pyrimidine metabolism	0.003	0.003	0.003	0.003	0.003	0.204	0.003	0.003
Nucleosides and Nucleotides	Pyrimidines	3.5.2.3	Dihydroorotase	240	Pyrimidine metabolism	0.003	0.003	0.003	0.003	0.003	0.003	0.003	4.548
Nucleosides and Nucleotides	Pyrimidines	2.4.2.9	Uracil phosphoribosyltransferase	240	Pyrimidine metabolism	0.003	0.003	0.003	5.887	0.003	0.003	0.003	0.003
Nucleosides and Nucleotides	Purines	6.3.5.2	GMP synthase (glutamine-hydrolyzing)	230	Purine metabolism	0.003	0.003	0.003	0.003	0.003	0.146	0.003	1.862
Nucleosides and Nucleotides	Pyrimidines	6.3.5.5	Carbamoyl-phosphate synthase (glutamine-hydrolyzing)	240	Pyrimidine metabolism	0.003	0.003	0.003	0.003	0.003	0.216	0.003	0.003
Nucleosides and Nucleotides	Purines					0.003	0.003	0.003	0.003	0.003	0.38	0.003	0.003
Nucleosides and Nucleotides	Pyrimidines	2.4.2.10	Orotate phosphoribosyltransferase	240	Pyrimidine metabolism	0.003	0.003	0.003	0.003	0.003	0.704	0.003	0.003
Nucleosides and Nucleotides	Pyrimidines	3.5.2.3	Dihydroorotase	240	Pyrimidine metabolism	0.003	0.003	0.003	0.003	0.003	33.083	0.003	0.003
Nucleosides and Nucleotides	Pyrimidines	2.1.3.2	Aspartate carbamoyltransferase	240	Pyrimidine metabolism	0.003	0.003	0.003	0.003	0.003	0.227	0.003	0.003
Nucleosides and Nucleotides	Purines	1.1.1.205	IMP dehydrogenase	230	Purine metabolism	0.003	0.527	1.474	0.003	0.003	21.768	0.003	0.003
Nucleosides and Nucleotides	Pyrimidines	6.3.5.5	Carbamoyl-phosphate synthase (glutamine-hydrolyzing)	240	Pyrimidine metabolism	0.003	0.003	0.003	0.003	0.003	0.706	0.003	0.003
Nucleosides and Nucleotides	Pyrimidines	6.3.5.5	Carbamoyl-phosphate synthase (glutamine-hydrolyzing)	240	Pyrimidine metabolism	0.003	0.003	0.003	0.003	0.003	2.953	0.003	0.003
Nucleosides and Nucleotides	Purines	6.3.4.4	Adenylosuccinate synthase	230	Purine metabolism	0.003	0.003	0.003	0.003	0.003	1.563	0.003	0.003
Nucleosides and Nucleotides	Purines	4.3.2.2	Adenylosuccinate lyase	230	Purine metabolism	0.003	0.003	0.003	0.003	0.003	7.535	0.003	0.003
Nucleosides and Nucleotides	Purines					0.003	0.003	0.003	0.003	0.003	0.501	0.003	0.003
Nucleosides and Nucleotides	Purines	6.3.4.18	5-(carboxyamino)imidazole ribonucleotide synthase	230	Purine metabolism	0.003	0.003	0.003	0.003	0.003	17.695	0.003	0.003
Nucleosides and Nucleotides	Purines	2.1.2.3	Phosphoribosylaminoimidazolecarboxamide formyltransferase	230	Purine metabolism	0.003	0.003	0.003	0.003	0.003	0.877	0.003	0.003
Nucleosides and Nucleotides	Purines	6.3.4.13	Phosphoribosylamine--glycine ligase	230	Purine metabolism	0.003	1.204	0.003	0.003	0.003	16.789	0.003	0.003
Nucleosides and Nucleotides	Purines	6.3.5.2	GMP synthase (glutamine-hydrolyzing)	230	Purine metabolism	0.003	0.003	0.003	0.003	0.003	27.452	0.003	0.003
Nucleosides and Nucleotides	Purines					0.003	0.003	0.003	0.003	0.003	1.862	0.003	0.003
Nucleosides and Nucleotides	Purines	2.1.2.2	Phosphoribosylglycinamide formyltransferase	230	Purine metabolism	0.003	0.003	0.003	0.003	0.003	1.09	0.003	0.003
Nucleosides and Nucleotides	Purines	6.3.5.3	Phosphoribosylformylglycinamidine synthase	230	Purine metabolism	0.003	0.003	0.003	0.003	0.003	8.229	0.003	0.003
Nucleosides and Nucleotides		1.17.4.1	Ribonucleoside-diphosphate reductase	230	Purine metabolism	2.257	0.003	3.667	0.003	0.003	13.189	0.003	0.003
Nucleosides and Nucleotides		1.17.4.1	Ribonucleoside-diphosphate reductase	230	Purine metabolism	0.003	2.184	1.527	0.003	0.003	30.044	0.003	0.003
Nucleosides and Nucleotides	Purines	2.7.6.1	Ribose-phosphate diphosphokinase	30	Pentose phosphate pathway	0.003	0.003	0.003	0.003	0.003	1.456	0.003	0.003
Nucleosides and Nucleotides	Pyrimidines	6.3.5.5	Carbamoyl-phosphate synthase (glutamine-hydrolyzing)	240	Pyrimidine metabolism	0.003	0.003	0.003	0.003	0.003	6.981	0.003	0.003
Nucleosides and Nucleotides	Purines	6.3.5.2	GMP synthase (glutamine-hydrolyzing)	230	Purine metabolism	0.003	0.003	0.689	0.003	3.234	9.555	0.003	0.003
Nucleosides and Nucleotides	Purines	4.3.2.2	Adenylosuccinate lyase	230	Purine metabolism	0.003	0.003	0.003	0.003	0.003	0.495	0.003	0.003
Nucleosides and Nucleotides	Purines					0.003	0.003	0.003	0.003	0.003	0.377	0.003	0.003
Nucleosides and Nucleotides		1.17.4.1	Ribonucleoside-diphosphate reductase	230	Purine metabolism	0.003	0.003	0.003	0.003	0.003	0.178	0.003	0.003
Nucleosides and Nucleotides		1.17.4.1	Ribonucleoside-diphosphate reductase	230	Purine metabolism	0.003	0.003	0.003	0.003	0.003	0.404	0.003	0.003
Nucleosides and Nucleotides		1.17.4.1	Ribonucleoside-diphosphate reductase	230	Purine metabolism	0.003	0.003	0.003	0.003	0.003	3.122	0.003	0.003
Nucleosides and Nucleotides		1.17.4.1	Ribonucleoside-diphosphate reductase	230	Purine metabolism	0.003	0.003	0.003	0.003	0.003	0.164	0.003	0.003
Nucleosides and Nucleotides	Purines					0.003	0.003	0.003	0.003	0.003	0.668	0.003	0.003
Nucleosides and Nucleotides	Purines	6.3.5.2	GMP synthase (glutamine-hydrolyzing)	230	Purine metabolism	0.003	0.003	0.003	0.003	0.003	0.161	0.003	0.003
Nucleosides and Nucleotides		3.2.2.16	Methylthioadenosine nucleosidase	270	Cysteine and methionine metabolism	0.003	0.003	0.003	0.003	0.003	0.787	0.003	0.003
Nucleosides and Nucleotides	Purines	1.1.1.205	IMP dehydrogenase	230	Purine metabolism	0.003	0.003	0.003	0.003	0.003	1.093	0.003	0.003
Nucleosides and Nucleotides	Purines	5.4.99.18	5-(carboxyamino)imidazole ribonucleotide mutase	230	Purine metabolism	0.003	0.003	0.003	0.003	0.003	1.339	0.003	0.003
Nucleosides and Nucleotides	Pyrimidines	6.3.5.5	Carbamoyl-phosphate synthase (glutamine-hydrolyzing)	240	Pyrimidine metabolism	0.003	0.003	0.003	0.003	0.003	3.959	0.003	0.003
Nucleosides and Nucleotides	Purines	6.3.3.1	Phosphoribosylformylglycinamidine cyclo-ligase	230	Purine metabolism	0.003	0.003	0.003	0.003	0.003	0.457	0.003	0.003
Nucleosides and Nucleotides		1.17.4.1	Ribonucleoside-diphosphate reductase	230	Purine metabolism	0.003	13.812	0.003	0.003	0.003	0.003	0.003	0.003
Nucleosides and Nucleotides	Purines	1.1.1.205	IMP dehydrogenase	230	Purine metabolism	0.003	1.05	0.003	0.003	0.003	0.003	0.003	0.003
Nucleosides and Nucleotides	Purines	6.3.5.3	Phosphoribosylformylglycinamidine synthase	230	Purine metabolism	0.003	4.52	0.003	0.003	0.003	0.003	0.003	0.003
Nucleosides and Nucleotides	Purines	6.3.5.2	GMP synthase (glutamine-hydrolyzing)	230	Purine metabolism	0.003	21.994	4.222	0.003	0.003	0.003	0.003	0.003
Nucleosides and Nucleotides	Pyrimidines	6.3.5.5	Carbamoyl-phosphate synthase (glutamine-hydrolyzing)	240	Pyrimidine metabolism	3.326	0.003	0.003	2.019	0.003	0.003	0.003	0.003
Nucleosides and Nucleotides	Pyrimidines	3.5.2.3	Dihydroorotase	240	Pyrimidine metabolism	4.117	0.003	0.003	0.003	0.003	0.003	0.003	0.003
Nucleosides and Nucleotides	Pyrimidines					0.003	0.003	0.003	0.003	1.922	0.003	0.003	0.003
Nucleosides and Nucleotides	Pyrimidines	6.3.5.5	Carbamoyl-phosphate synthase (glutamine-hydrolyzing)	240	Pyrimidine metabolism	0.003	0.003	0.003	0.003	0.003	0.072	0.003	2.764
Nucleosides and Nucleotides	Purines	4.3.2.2	Adenylosuccinate lyase	230	Purine metabolism	0.003	11.929	0.003	0.003	0.003	0.003	0.003	0.003
Nucleosides and Nucleotides	Purines	6.3.2.6	Phosphoribosylaminoimidazolesuccinocarboxamide synthase	230	Purine metabolism	0.003	0.003	0.003	9.41	0.003	0.003	0.003	0.003
Nucleosides and Nucleotides	Pyrimidines	6.3.5.5	Carbamoyl-phosphate synthase (glutamine-hydrolyzing)	240	Pyrimidine metabolism	0.003	0.644	2.026	2.019	0.793	0.003	0.003	1.829
Nucleosides and Nucleotides	Purines	4.3.2.2	Adenylosuccinate lyase	230	Purine metabolism	7.424	0.003	0.003	20.286	9.28	0.003	0.003	8.164
Nucleosides and Nucleotides	Pyrimidines	3.5.2.3	Dihydroorotase	240	Pyrimidine metabolism	4.224	0.003	0.003	0.003	0.003	0.003	0.003	0.003
Nucleosides and Nucleotides	Purines	3.5.4.10	IMP cyclohydrolase	230	Purine metabolism	7.455	4.33	9.083	0.003	3.554	0.003	14.683	4.099
Nucleosides and Nucleotides	Purines	2.1.2.3	Phosphoribosylaminoimidazolecarboxamide formyltransferase	230	Purine metabolism	19.01	14.423	5.5	35.639	12.913	0.194	8.892	2.482
Nucleosides and Nucleotides	Purines	2.4.2.22	Xanthine phosphoribosyltransferase	230	Purine metabolism	0.003	0.003	0.003	5.554	0.003	0.003	0.003	0.003
Nucleosides and Nucleotides	Pyrimidines	2.4.2.9	Uracil phosphoribosyltransferase	240	Pyrimidine metabolism	4.224	4.908	13.725	20.522	12.083	0.003	0.003	0.003
Nucleosides and Nucleotides		3.2.2.16	Methylthioadenosine nucleosidase	270	Cysteine and methionine metabolism	7.681	6.692	9.358	23.32	21.969	0.003	18.91	8.447
Nucleosides and Nucleotides	Purines	6.3.5.2	GMP synthase (glutamine-hydrolyzing)	230	Purine metabolism	5.158	5.992	0.003	2.088	6.557	0.148	5.079	5.672
Nucleosides and Nucleotides	Purines	6.3.4.4	Adenylosuccinate synthase	230	Purine metabolism	8.291	18.06	1.684	0.003	3.952	0.003	6.124	2.279
Nucleosides and Nucleotides	Purines	6.3.5.3	Phosphoribosylformylglycinamidine synthase	230	Purine metabolism	22.962	7.611	20.126	25.287	23.113	0.003	20.571	12.467
Nucleosides and Nucleotides	Purines	6.3.4.13	Phosphoribosylamine--glycine ligase	230	Purine metabolism	4.185	8.508	5.098	10.164	5.984	0.003	2.061	9.204
Nucleosides and Nucleotides	Purines	2.1.2.2	Phosphoribosylglycinamide formyltransferase	230	Purine metabolism	4.245	0.003	0.003	0.003	0.003	0.003	0.003	0.003
Nucleosides and Nucleotides	Purines	6.3.3.1	Phosphoribosylformylglycinamidine cyclo-ligase	230	Purine metabolism	5.173	3.005	21.007	9.423	27.125	0.003	35.659	5.688
Nucleosides and Nucleotides	Purines	5.4.99.18	5-(carboxyamino)imidazole ribonucleotide mutase	230	Purine metabolism	10.376	0.003	0.003	25.202	34.623	0.003	20.436	5.705
Nucleosides and Nucleotides	Pyrimidines	2.4.2.10	Orotate phosphoribosyltransferase	240	Pyrimidine metabolism	0.003	2.27	12.697	9.492	3.726	0.003	7.697	4.298
Nucleosides and Nucleotides	Pyrimidines	1.3.1.14	Dihydroorotate dehydrogenase (NAD(+))	240	Pyrimidine metabolism	6.772	9.834	8.251	4.112	3.228	0.003	0.003	0.003
Nucleosides and Nucleotides	Pyrimidines	4.1.1.23	Orotidine-5'-phosphate decarboxylase	240	Pyrimidine metabolism	18.948	1.668	0.003	13.947	8.212	0.003	5.655	6.314
Nucleosides and Nucleotides		1.17.4.2	Ribonucleoside-triphosphate reductase	230	Purine metabolism	1.215	1.412	4.935	9.845	2.483	0.003	1.197	0.003
Nucleosides and Nucleotides	Purines	6.3.2.6	Phosphoribosylaminoimidazolesuccinocarboxamide synthase	230	Purine metabolism	0.003	5.312	0.003	0.003	0.003	0.003	3.002	0.003
Nucleosides and Nucleotides	Purines	2.7.6.1	Ribose-phosphate diphosphokinase	30	Pentose phosphate pathway	10.746	1.301	1.82	8.162	0.003	0.193	0.003	0.003
Nucleosides and Nucleotides	Purines	1.1.1.205	IMP dehydrogenase	230	Purine metabolism	12.804	5.312	0.003	11.107	10.464	0.003	7.722	8.851
Nucleosides and Nucleotides	Pyrimidines	2.1.3.2	Aspartate carbamoyltransferase	240	Pyrimidine metabolism	8.684	9.594	5.637	21.057	13.775	0.497	19.921	3.178
Nucleosides and Nucleotides	Purines	2.7.6.1	Ribose-phosphate diphosphokinase	30	Pentose phosphate pathway	9.075	14.497	5.529	19.288	23.795	0.003	15.641	17.466
Nucleosides and Nucleotides		1.17.4.2	Ribonucleoside-triphosphate reductase	230	Purine metabolism	0.003	7.248	5.067	15.153	5.948	0.003	9.83	1.372
Nucleosides and Nucleotides	Purines	6.3.5.2	GMP synthase (glutamine-hydrolyzing)	230	Purine metabolism	0.003	0.003	1.416	0.003	1.662	0.003	0.003	0.003
Nucleosides and Nucleotides	Purines	1.1.1.205	IMP dehydrogenase	230	Purine metabolism	0.003	0.003	0.003	4.398	0.003	0.003	0.003	1.991
Nucleosides and Nucleotides		1.17.4.1	Ribonucleoside-diphosphate reductase	230	Purine metabolism	0.003	0.003	0.003	0.003	0.003	0.003	0.003	3.971
Nucleosides and Nucleotides	Pyrimidines	6.3.5.5	Carbamoyl-phosphate synthase (glutamine-hydrolyzing)	240	Pyrimidine metabolism	0.842	0.003	0.003	3.067	0.003	0.003	0.003	0.926
Nucleosides and Nucleotides	Purines	6.3.5.3	Phosphoribosylformylglycinamidine synthase	230	Purine metabolism	1.44	0.003	0.003	0.003	0.003	0.003	0.003	3.167
Nucleosides and Nucleotides	Purines	6.3.4.4	Adenylosuccinate synthase	230	Purine metabolism	0.003	5.978	0.003	0.003	0.003	0.003	0.003	4.527
Nucleosides and Nucleotides	Purines	6.3.5.2	GMP synthase (glutamine-hydrolyzing)	230	Purine metabolism	0.003	0.999	0.003	0.003	0.003	0.003	6.773	0.003
Nucleosides and Nucleotides		1.17.4.2	Ribonucleoside-triphosphate reductase	230	Purine metabolism	0.003	3.53	0.003	1.476	0.003	0.003	2.394	2.673
Nucleosides and Nucleotides	Purines	6.3.4.13	Phosphoribosylamine--glycine ligase	230	Purine metabolism	10.437	1.212	1.695	5.07	0.003	0.003	0.003	0.003
Nucleosides and Nucleotides	Purines	2.1.2.2	Phosphoribosylglycinamide formyltransferase	230	Purine metabolism	0.003	0.003	0.003	0.003	8.133	0.003	0.003	0.003
Nucleosides and Nucleotides	Purines	6.3.3.1	Phosphoribosylformylglycinamidine cyclo-ligase	230	Purine metabolism	20.752	14.037	14.748	12.601	39.57	0.003	23.58	2.853
Nucleosides and Nucleotides	Purines	5.4.99.18	5-(carboxyamino)imidazole ribonucleotide mutase	230	Purine metabolism	0.003	3.014	0.003	0.003	0.003	0.003	0.003	0.003
Nucleosides and Nucleotides	Pyrimidines	2.4.2.10	Orotate phosphoribosyltransferase	240	Pyrimidine metabolism	3.479	4.042	14.129	8.45	16.584	0.003	23.983	34.432
Nucleosides and Nucleotides	Pyrimidines	1.3.1.14	Dihydroorotate dehydrogenase (NAD(+))	240	Pyrimidine metabolism	0.003	15.735	0.003	0.003	0.003	0.003	0.003	0.003
Nucleosides and Nucleotides	Pyrimidines	4.1.1.23	Orotidine-5'-phosphate decarboxylase	240	Pyrimidine metabolism	12.632	1.668	9.328	27.894	5.474	0.003	2.827	15.786
Nucleosides and Nucleotides	Purines	2.1.2.3	Phosphoribosylaminoimidazolecarboxamide formyltransferase	230	Purine metabolism	9.029	9.179	22.002	13.707	21.522	0.003	8.892	9.93
Nucleosides and Nucleotides	Purines	3.5.4.10	IMP cyclohydrolase	230	Purine metabolism	37.274	4.33	14.532	22.634	24.877	0.003	22.025	8.198
Nucleosides and Nucleotides	Purines	2.4.2.22	Xanthine phosphoribosyltransferase	230	Purine metabolism	0.003	0.003	3.714	11.107	4.36	0.003	0.003	0.003
Nucleosides and Nucleotides	Purines	2.4.2.14	Amidophosphoribosyltransferase	230	Purine metabolism	3.759	0.003	1.527	4.565	3.584	0.003	0.003	0.003
Nucleosides and Nucleotides	Pyrimidines	2.4.2.9	Uracil phosphoribosyltransferase	240	Pyrimidine metabolism	0.003	0.003	0.003	0.003	8.055	0.003	0.003	0.003
Nucleosides and Nucleotides	Purines	2.7.6.1	Ribose-phosphate diphosphokinase	30	Pentose phosphate pathway	2.24	7.283	3.639	2.721	0.003	0.003	6.619	7.391
Nucleosides and Nucleotides	Purines	6.3.2.6	Phosphoribosylaminoimidazolesuccinocarboxamide synthase	230	Purine metabolism	0.003	7.157	0.003	0.003	0.003	0.003	6.067	0.003
Nucleosides and Nucleotides	Pyrimidines	2.1.3.2	Aspartate carbamoyltransferase	240	Pyrimidine metabolism	2.899	8.42	7.064	3.521	0.003	0.003	0.003	3.188
Nucleosides and Nucleotides	Pyrimidines					0.003	0.003	0.003	0.003	0.003	0.003	5.748	0.003
Nucleosides and Nucleotides	Purines	2.7.6.1	Ribose-phosphate diphosphokinase	30	Pentose phosphate pathway	2.185	1.269	5.324	0.003	8.333	0.003	6.456	4.806
Nucleosides and Nucleotides	Purines	4.3.2.2	Adenylosuccinate lyase	230	Purine metabolism	3.712	0.003	1.507	2.254	8.847	0.003	1.828	2.041
Nucleosides and Nucleotides	Pyrimidines	6.3.5.5	Carbamoyl-phosphate synthase (glutamine-hydrolyzing)	240	Pyrimidine metabolism	0.003	0.003	0.003	13.242	0.003	0.003	0.003	0.905
Nucleosides and Nucleotides	Purines	6.3.5.3	Phosphoribosylformylglycinamidine synthase	230	Purine metabolism	3.532	6.564	3.442	8.984	4.04	0.003	2.087	7.458
Nucleosides and Nucleotides	Purines	1.1.1.205	IMP dehydrogenase	230	Purine metabolism	39.542	14.875	13.371	15.55	36.622	0.003	30.623	14.08
Nucleosides and Nucleotides	Purines	6.3.4.4	Adenylosuccinate synthase	230	Purine metabolism	0.003	2.425	0.003	14.997	5.97	0.003	2.056	0.003
Nucleosides and Nucleotides	Purines	6.3.5.2	GMP synthase (glutamine-hydrolyzing)	230	Purine metabolism	8.596	13.981	1.396	4.176	3.278	0.296	6.773	3.781
Nucleosides and Nucleotides	Purines	2.4.2.22	Xanthine phosphoribosyltransferase	230	Purine metabolism	0.003	5.312	0.003	0.003	0.003	0.003	0.003	0.003
Nucleosides and Nucleotides	Purines	4.3.2.2	Adenylosuccinate lyase	230	Purine metabolism	0.003	0.003	0.003	6.776	1.773	0.003	0.003	2.045
Nucleosides and Nucleotides	Purines	6.3.5.3	Phosphoribosylformylglycinamidine synthase	230	Purine metabolism	16.083	6.997	9.208	21.867	24.751	0.003	18.423	19.593
Nucleosides and Nucleotides	Pyrimidines	4.1.1.23	Orotidine-5'-phosphate decarboxylase	240	Pyrimidine metabolism	0.003	5.052	9.419	17.605	24.877	0.003	2.855	3.188
Nucleosides and Nucleotides	Pyrimidines	1.3.1.14	Dihydroorotate dehydrogenase (NAD(+))	240	Pyrimidine metabolism	0.003	0.003	2.815	0.003	0.003	0.003	0.003	7.622
Nucleosides and Nucleotides	Pyrimidines	2.4.2.10	Orotate phosphoribosyltransferase	240	Pyrimidine metabolism	39.081	6.81	41.265	61.701	52.164	0.003	57.731	51.572
Nucleosides and Nucleotides	Purines	5.4.99.18	5-(carboxyamino)imidazole ribonucleotide mutase	230	Purine metabolism	5.312	3.086	0.003	0.003	0.003	0.003	0.003	0.003
Nucleosides and Nucleotides	Purines	6.3.3.1	Phosphoribosylformylglycinamidine cyclo-ligase	230	Purine metabolism	18.158	11.426	12.641	31.153	34.623	0.223	15.327	11.41
Nucleosides and Nucleotides	Purines	2.1.2.2	Phosphoribosylglycinamide formyltransferase	230	Purine metabolism	0.003	10.204	0.003	0.003	8.374	0.003	0.003	0.003
Nucleosides and Nucleotides	Purines	6.3.4.13	Phosphoribosylamine--glycine ligase	230	Purine metabolism	0.003	6.077	1.699	14.823	22.804	0.003	13.397	0.003
Nucleosides and Nucleotides	Purines	1.1.1.205	IMP dehydrogenase	230	Purine metabolism	25.608	1.062	34.728	17.771	20.927	0.003	14.665	25.479
Nucleosides and Nucleotides	Pyrimidines	2.1.3.2	Aspartate carbamoyltransferase	240	Pyrimidine metabolism	0.003	0.003	0.003	0.003	5.546	0.003	0.003	0.003
Nucleosides and Nucleotides	Purines	2.1.2.3	Phosphoribosylaminoimidazolecarboxamide formyltransferase	230	Purine metabolism	11.315	0.003	18.382	10.994	35.065	0.003	11.144	14.932
Nucleosides and Nucleotides	Purines	3.5.4.10	IMP cyclohydrolase	230	Purine metabolism	11.182	0.003	12.11	9.054	7.108	0.003	24.962	16.396
Nucleosides and Nucleotides	Pyrimidines	6.3.5.5	Carbamoyl-phosphate synthase (glutamine-hydrolyzing)	240	Pyrimidine metabolism	2.464	0.003	0.003	0.003	0.003	0.003	0.003	0.003
Nucleosides and Nucleotides	Pyrimidines	6.3.5.5	Carbamoyl-phosphate synthase (glutamine-hydrolyzing)	240	Pyrimidine metabolism	0.003	0.003	0.676	5.174	1.951	0.003	0.003	0.003
Nucleosides and Nucleotides	Pyrimidines					0.003	3.332	0.003	4.644	0.003	0.003	0.003	4.205
Nucleosides and Nucleotides	Purines	2.7.6.1	Ribose-phosphate diphosphokinase	30	Pentose phosphate pathway	0.003	0.003	5.543	5.525	0.003	0.003	0.003	5.003
Nucleosides and Nucleotides		1.17.4.2	Ribonucleoside-triphosphate reductase	230	Purine metabolism	2.404	5.586	0.003	11.679	0.003	0.003	4.735	0.003
Nucleosides and Nucleotides	Pyrimidines	2.4.2.9	Uracil phosphoribosyltransferase	240	Pyrimidine metabolism	0.003	4.908	0.003	0.003	0.003	0.003	0.003	0.003
Nucleosides and Nucleotides	Purines	6.3.5.2	GMP synthase (glutamine-hydrolyzing)	230	Purine metabolism	0.003	0.003	2.82	0.003	1.655	0.003	1.71	0.003
Nucleosides and Nucleotides		1.17.4.2	Ribonucleoside-triphosphate reductase	230	Purine metabolism	6.265	8.734	2.035	6.087	5.973	0.323	3.702	17.913
Nucleosides and Nucleotides		2.4.2.1	Purine-nucleoside phosphorylase	230	Purine metabolism	0.003	0.003	0.003	9.248	0.003	0.003	0.003	8.374
Nucleosides and Nucleotides	Purines	5.4.99.18	5-(carboxyamino)imidazole ribonucleotide mutase	230	Purine metabolism	5.344	0.003	0.003	0.003	0.003	0.003	0.003	11.754
Nucleosides and Nucleotides	Purines	2.4.2.14	Amidophosphoribosyltransferase	230	Purine metabolism	1.546	0.003	1.255	0.003	1.474	0.133	9.132	0.003
Nucleosides and Nucleotides	Purines	6.3.3.1	Phosphoribosylformylglycinamidine cyclo-ligase	230	Purine metabolism	31.865	11.106	36.235	24.768	24.305	0.11	31.381	18.222
Nucleosides and Nucleotides	Purines	2.1.2.2	Phosphoribosylglycinamide formyltransferase	230	Purine metabolism	2.24	0.003	0.003	5.441	2.136	0.003	8.825	0.003
Nucleosides and Nucleotides	Purines	3.5.4.10	IMP cyclohydrolase	230	Purine metabolism	0.003	0.003	0.003	0.003	0.003	0.312	3.566	0.003
Nucleosides and Nucleotides	Purines	2.1.2.3	Phosphoribosylaminoimidazolecarboxamide formyltransferase	230	Purine metabolism	9.757	4.142	0.914	6.836	3.757	0.387	10.533	9.285
Nucleosides and Nucleotides	Purines	6.3.4.13	Phosphoribosylamine--glycine ligase	230	Purine metabolism	28.951	13.814	30.065	46.88	35.488	0.356	39.101	29.563
Nucleosides and Nucleotides	Purines	6.3.5.3	Phosphoribosylformylglycinamidine synthase	230	Purine metabolism	18.407	8.176	11.286	26.475	20.646	0.093	12.796	14.685
Nucleosides and Nucleotides	Purines	4.3.2.2	Adenylosuccinate lyase	230	Purine metabolism	2.778	14.523	9.778	3.374	20.306	0.08	18.239	2.037
Nucleosides and Nucleotides	Pyrimidines	2.1.3.2	Aspartate carbamoyltransferase	240	Pyrimidine metabolism	0.003	1.62	0.003	0.003	0.003	0.003	0.003	0.003
Nucleosides and Nucleotides	Pyrimidines					11.489	2.902	6.491	4.853	7.62	0.143	4.427	9.888
Nucleosides and Nucleotides	Pyrimidines	2.4.2.9	Uracil phosphoribosyltransferase	240	Pyrimidine metabolism	2.112	1.227	10.294	7.696	2.014	0.003	8.321	4.646
Nucleosides and Nucleotides	Pyrimidines	2.4.2.9	Uracil phosphoribosyltransferase	240	Pyrimidine metabolism	2.112	1.227	10.294	7.696	2.014	0.003	8.321	4.646
Nucleosides and Nucleotides	Purines	1.1.1.205	IMP dehydrogenase	230	Purine metabolism	69.539	24.021	51.222	52.582	57.526	0.228	64.741	45.544
Nucleosides and Nucleotides	Purines	5.4.99.18	5-(carboxyamino)imidazole ribonucleotide mutase	230	Purine metabolism	5.344	0.003	0.003	0.003	0.003	0.003	0.003	11.754
Nucleosides and Nucleotides	Purines	2.4.2.14	Amidophosphoribosyltransferase	230	Purine metabolism	0.903	5.248	0.734	0.003	0.861	0.078	5.338	0.003
Nucleosides and Nucleotides	Purines	6.3.3.1	Phosphoribosylformylglycinamidine cyclo-ligase	230	Purine metabolism	31.865	11.106	36.235	24.768	24.305	0.11	31.381	18.222
Nucleosides and Nucleotides	Purines	2.1.2.2	Phosphoribosylglycinamide formyltransferase	230	Purine metabolism	2.24	0.003	0.003	5.441	2.136	0.003	8.825	0.003
Nucleosides and Nucleotides	Purines	3.5.4.10	IMP cyclohydrolase	230	Purine metabolism	0.003	0.003	0.003	0.003	0.003	0.312	3.566	0.003
Nucleosides and Nucleotides	Purines	2.1.2.3	Phosphoribosylaminoimidazolecarboxamide formyltransferase	230	Purine metabolism	9.757	4.142	0.914	6.836	3.757	0.387	10.533	9.285
Nucleosides and Nucleotides	Purines	6.3.4.13	Phosphoribosylamine--glycine ligase	230	Purine metabolism	28.951	13.814	30.065	46.88	35.488	0.356	39.101	29.563
Nucleosides and Nucleotides	Purines	6.3.5.3	Phosphoribosylformylglycinamidine synthase	230	Purine metabolism	18.407	8.176	11.286	26.475	20.646	0.093	12.796	14.685
Nucleosides and Nucleotides	Purines	4.3.2.2	Adenylosuccinate lyase	230	Purine metabolism	2.778	14.523	9.778	3.374	20.306	0.08	18.239	2.037
Nucleosides and Nucleotides	Pyrimidines	2.1.3.2	Aspartate carbamoyltransferase	240	Pyrimidine metabolism	0.003	1.62	0.003	0.003	0.003	0.003	0.003	0.003
Nucleosides and Nucleotides	Pyrimidines					11.489	2.902	6.491	4.853	7.62	0.143	4.427	9.888
Nucleosides and Nucleotides	Purines	1.1.1.205	IMP dehydrogenase	230	Purine metabolism	73.647	25.439	54.248	55.688	60.924	0.242	68.565	48.235
Nucleosides and Nucleotides		1.17.4.2	Ribonucleoside-triphosphate reductase	230	Purine metabolism	70.635	25.731	47.162	61.794	60.496	0.773	54.825	53.101
Nucleosides and Nucleotides		1.17.4.2	Ribonucleoside-triphosphate reductase	230	Purine metabolism	70.635	25.731	47.162	61.794	60.496	0.773	54.825	53.101
Nucleosides and Nucleotides	Purines	6.3.3.1	Phosphoribosylformylglycinamidine cyclo-ligase	230	Purine metabolism	6.807	1.318	0.003	0.003	2.163	0.003	4.469	2.495
Nucleosides and Nucleotides	Purines	6.3.2.6	Phosphoribosylaminoimidazolesuccinocarboxamide synthase	230	Purine metabolism	19.652	1.631	11.401	10.228	55.105	0.483	19.353	46.309
Nucleosides and Nucleotides	Purines	1.1.1.205	IMP dehydrogenase	230	Purine metabolism	0.003	0.003	6.106	0.003	0.003	0.003	0.003	0.003
Nucleosides and Nucleotides	Purines	6.3.4.4	Adenylosuccinate synthase	230	Purine metabolism	0.003	0.003	1.699	2.541	1.995	0.003	0.003	0.003
Nucleosides and Nucleotides		1.17.4.1	Ribonucleoside-diphosphate reductase	230	Purine metabolism	0.003	0.003	0.003	0.003	0.003	0.003	2.039	0.569
Nucleosides and Nucleotides	Purines	2.7.6.1	Ribose-phosphate diphosphokinase	30	Pentose phosphate pathway	0.003	0.003	0.003	0.003	0.003	0.003	2.782	0.003
Nucleosides and Nucleotides	Purines	4.3.2.2	Adenylosuccinate lyase	230	Purine metabolism	0.003	0.003	0.003	2.405	0.003	0.003	5.85	0.003
Nucleosides and Nucleotides	Pyrimidines	2.4.2.10	Orotate phosphoribosyltransferase	240	Pyrimidine metabolism	4.145	0.003	0.003	0.003	0.003	0.003	0.003	0.003
Nucleosides and Nucleotides	Pyrimidines	2.1.3.2	Aspartate carbamoyltransferase	240	Pyrimidine metabolism	1.445	0.003	0.003	0.003	0.003	0.003	2.846	3.178
Nucleosides and Nucleotides	Pyrimidines	6.3.5.5	Carbamoyl-phosphate synthase (glutamine-hydrolyzing)	240	Pyrimidine metabolism	1.626	0.003	0.003	0.003	0.775	0.003	1.602	0.003
Nucleosides and Nucleotides	Purines	2.1.2.3	Phosphoribosylaminoimidazolecarboxamide formyltransferase	230	Purine metabolism	0.003	0.003	3.676	0.003	0.719	0.003	0.003	0.003
Nucleosides and Nucleotides	Purines	6.3.4.13	Phosphoribosylamine--glycine ligase	230	Purine metabolism	0.003	0.003	3.336	0.003	0.003	0.003	0.003	0.003
Nucleosides and Nucleotides	Purines	2.4.2.14	Amidophosphoribosyltransferase	230	Purine metabolism	0.003	0.003	0.003	0.003	0.003	0.003	0.003	4.16
Nucleosides and Nucleotides	Purines	6.3.5.2	GMP synthase (glutamine-hydrolyzing)	230	Purine metabolism	9.767	1.182	3.718	10.979	23.272	0.525	19.465	5.594
Nucleosides and Nucleotides		1.17.4.2	Ribonucleoside-triphosphate reductase	230	Purine metabolism	0.003	0.003	0.979	0.003	2.298	0.003	2.374	2.651
Nucleosides and Nucleotides	Purines	6.3.5.3	Phosphoribosylformylglycinamidine synthase	230	Purine metabolism	0.727	0.003	1.181	0.003	0.003	0.003	0.003	0.003
Nucleosides and Nucleotides	Pyrimidines	6.3.5.5	Carbamoyl-phosphate synthase (glutamine-hydrolyzing)	240	Pyrimidine metabolism	1.654	0.48	0.672	0.003	3.04	0.003	3.257	1.818
Nucleosides and Nucleotides	Purines	4.3.2.2	Adenylosuccinate lyase	230	Purine metabolism	1.86	0.003	0.003	0.003	0.003	0.003	1.832	0.003
Nucleosides and Nucleotides	Pyrimidines	6.3.5.5	Carbamoyl-phosphate synthase (glutamine-hydrolyzing)	240	Pyrimidine metabolism	0.003	0.966	0.003	0.003	0.003	0.003	0.003	0.61
Nucleosides and Nucleotides	Pyrimidines	6.3.5.5	Carbamoyl-phosphate synthase (glutamine-hydrolyzing)	240	Pyrimidine metabolism	0.003	0.003	0.003	0.003	4.699	0.003	0.003	0.003
Nucleosides and Nucleotides	Pyrimidines	2.1.3.2	Aspartate carbamoyltransferase	240	Pyrimidine metabolism	0.003	0.003	0.003	0.003	0.003	0.003	5.71	0.003
Nucleosides and Nucleotides	Purines	2.4.2.14	Amidophosphoribosyltransferase	230	Purine metabolism	0.003	0.003	0.003	0.003	0.003	0.003	3.726	0.003
Nucleosides and Nucleotides	Purines	6.3.5.2	GMP synthase (glutamine-hydrolyzing)	230	Purine metabolism	3.452	0.003	0.003	0.003	1.646	0.003	0.003	0.003
Nucleosides and Nucleotides	Purines	1.1.1.205	IMP dehydrogenase	230	Purine metabolism	0.003	2.125	2.971	0.003	0.003	0.003	0.003	0.003
Nucleosides and Nucleotides	Purines	3.5.4.10	IMP cyclohydrolase	230	Purine metabolism	14.91	10.826	3.028	4.527	3.554	0.003	0.003	8.198
Nucleosides and Nucleotides	Purines	2.1.2.3	Phosphoribosylaminoimidazolecarboxamide formyltransferase	230	Purine metabolism	4.515	2.622	3.667	5.483	10.043	0.003	13.338	2.482
Nucleosides and Nucleotides	Purines	6.3.4.13	Phosphoribosylamine--glycine ligase	230	Purine metabolism	0.003	0.003	1.699	0.003	0.003	0.003	0.003	6.903
Nucleosides and Nucleotides	Purines	6.3.3.1	Phosphoribosylformylglycinamidine cyclo-ligase	230	Purine metabolism	0.003	0.003	4.214	37.803	9.892	0.003	2.555	2.853
Nucleosides and Nucleotides	Purines	5.4.99.18	5-(carboxyamino)imidazole ribonucleotide mutase	230	Purine metabolism	0.003	3.067	0.003	0.003	10.069	0.003	5.2	0.003
Nucleosides and Nucleotides	Pyrimidines	4.1.1.23	Orotidine-5'-phosphate decarboxylase	240	Pyrimidine metabolism	0.003	0.003	0.003	0.003	0.003	0.33	0.003	0.003
Nucleosides and Nucleotides		1.17.4.2	Ribonucleoside-triphosphate reductase	230	Purine metabolism	0.003	1.458	0.003	0.003	0.003	0.003	3.707	1.38
Nucleosides and Nucleotides		1.17.4.2	Ribonucleoside-triphosphate reductase	230	Purine metabolism	8.927	1.945	3.625	0.003	3.192	0.003	3.297	2.454
Nucleosides and Nucleotides	Purines	6.3.5.3	Phosphoribosylformylglycinamidine synthase	230	Purine metabolism	0.003	0.003	1.153	1.724	0.003	0.003	0.003	3.902
Nucleosides and Nucleotides	Purines	1.-.-.-	Oxidoreductases	231	Puromycin biosynthesis	0.003	0.003	0.003	0.003	2.229	0.003	0.003	0.003
Nucleosides and Nucleotides	Purines	1.1.1.205	IMP dehydrogenase	230	Purine metabolism	38.576	37.83	24.872	56.384	23.495	0.454	30.154	30.91
Nucleosides and Nucleotides	Pyrimidines	2.4.2.9	Uracil phosphoribosyltransferase	240	Pyrimidine metabolism	0.003	0.003	0.003	4.988	0.003	0.707	0.003	0.003
Nucleosides and Nucleotides	Purines	2.7.6.1	Ribose-phosphate diphosphokinase	30	Pentose phosphate pathway	0.003	0.003	5.363	10.717	0.003	0.003	0.003	5.931
Nucleosides and Nucleotides	Purines	2.1.2.2	Phosphoribosylglycinamide formyltransferase	230	Purine metabolism	0.003	0.003	0.003	0.003	0.003	0.003	11.201	0.003
Nucleosides and Nucleotides	Purines	6.3.3.1	Phosphoribosylformylglycinamidine cyclo-ligase	230	Purine metabolism	0.003	0.003	0.003	8.783	0.003	0.415	0.003	0.003
Nucleosides and Nucleotides	Purines	5.4.99.18	5-(carboxyamino)imidazole ribonucleotide mutase	230	Purine metabolism	5.651	13.129	0.003	6.862	5.387	0.486	0.003	18.642
Nucleosides and Nucleotides	Pyrimidines	6.3.5.5	Carbamoyl-phosphate synthase (glutamine-hydrolyzing)	240	Pyrimidine metabolism	2.408	2.332	1.193	0.003	0.003	0.069	2.372	3.531
Nucleosides and Nucleotides	Purines	6.3.4.13	Phosphoribosylamine--glycine ligase	230	Purine metabolism	2.039	0.003	3.313	7.43	0.003	0.003	4.017	4.485
Nucleosides and Nucleotides	Pyrimidines	2.1.3.2	Aspartate carbamoyltransferase	240	Pyrimidine metabolism	0.003	3.272	2.287	0.003	0.003	0.003	5.547	0.003
Nucleosides and Nucleotides	Pyrimidines	3.5.2.3	Dihydroorotase	240	Pyrimidine metabolism	0.003	0.003	0.003	0.003	0.003	0.003	2.032	0.003
Nucleosides and Nucleotides	Purines	4.3.2.2	Adenylosuccinate lyase	230	Purine metabolism	5.927	12.097	9.629	19.73	5.92	6.29	47.407	4.346
Nucleosides and Nucleotides	Purines	6.3.2.6	Phosphoribosylaminoimidazolesuccinocarboxamide synthase	230	Purine metabolism	5.994	5.223	4.869	15.366	0.003	0.003	2.952	9.888
Nucleosides and Nucleotides	Pyrimidines	2.4.2.10	Orotate phosphoribosyltransferase	240	Pyrimidine metabolism	0.003	4.52	3.16	4.725	0.003	1.339	19.159	4.279
Nucleosides and Nucleotides		1.17.4.2	Ribonucleoside-triphosphate reductase	230	Purine metabolism	9.578	12.03	9.087	7.748	9.218	0.618	13.219	10.533
Nucleosides and Nucleotides	Purines	6.3.5.3	Phosphoribosylformylglycinamidine synthase	230	Purine metabolism	23.425	16.211	7.934	39.385	24.285	0.733	26.668	13.104
Nucleosides and Nucleotides	Purines	6.3.5.2	GMP synthase (glutamine-hydrolyzing)	230	Purine metabolism	0.003	0.967	1.352	12.128	0.003	0.143	1.639	5.993
Nucleosides and Nucleotides	Purines	1.17.1.4	Xanthine dehydrogenase	230	Purine metabolism	0.003	0.556	0.778	3.49	0.003	0.082	1.887	0.003
Nucleosides and Nucleotides		1.17.4.1	Ribonucleoside-diphosphate reductase	230	Purine metabolism	0.003	0.003	0.003	1.75	0.003	0.003	0.003	0.003
Nucleosides and Nucleotides	Pyrimidines	6.3.5.5	Carbamoyl-phosphate synthase (glutamine-hydrolyzing)	240	Pyrimidine metabolism	0.003	1.867	0.003	1.952	0.003	0.003	0.003	0.003
Nucleosides and Nucleotides	Purines	2.1.2.3	Phosphoribosylaminoimidazolecarboxamide formyltransferase	230	Purine metabolism	0.003	0.003	0.003	0.003	0.003	0.003	1.655	0.003
Nucleosides and Nucleotides	Pyrimidines					0.003	1.4	0.003	0.003	0.003	0.003	0.003	0.003
Nucleosides and Nucleotides	Pyrimidines	1.2.1.27	Methylmalonate-semialdehyde dehydrogenase (CoA acylating)	280	Valine, leucine and isoleucine degradation	0.003	0.003	0.003	4.318	0.003	0.003	0.003	0.003
Nucleosides and Nucleotides	Pyrimidines	2.6.1.18	Beta-alanine--pyruvate transaminase	280	Valine, leucine and isoleucine degradation	0.003	0.003	0.003	0.003	0.003	0.172	0.003	0.003
Nucleosides and Nucleotides	Purines	1.1.1.205	IMP dehydrogenase	230	Purine metabolism	0.003	0.003	0.003	0.003	0.003	0.003	1.744	0.003
Nucleosides and Nucleotides	Purines	2.7.6.1	Ribose-phosphate diphosphokinase	30	Pentose phosphate pathway	0.003	3.161	0.003	0.003	0.003	0.003	0.003	0.003
Nucleosides and Nucleotides	Purines	6.3.4.4	Adenylosuccinate synthase	230	Purine metabolism	0.003	1.196	0.003	0.003	0.003	0.003	0.003	0.003
Nucleosides and Nucleotides	Purines	4.3.2.2	Adenylosuccinate lyase	230	Purine metabolism	0.003	4.771	0.003	0.003	0.003	0.003	0.003	0.003
Nucleosides and Nucleotides	Purines	1.1.1.205	IMP dehydrogenase	230	Purine metabolism	0.003	2.082	0.003	0.003	0.003	0.003	0.003	0.003
Nucleosides and Nucleotides	Pyrimidines	2.4.2.9	Uracil phosphoribosyltransferase	240	Pyrimidine metabolism	0.003	0.003	0.003	0.003	0.003	1.454	0.003	0.003
Nucleosides and Nucleotides	Pyrimidines	1.3.1.14	Dihydroorotate dehydrogenase (NAD(+))	240	Pyrimidine metabolism	0.003	4.01	0.003	0.003	0.003	0.003	0.003	0.003
Nucleosides and Nucleotides	Pyrimidines	3.5.2.3	Dihydroorotase	240	Pyrimidine metabolism	0.003	2.397	3.351	0.003	0.003	0.003	0.003	0.003
Nucleosides and Nucleotides	Purines	1.1.1.205	IMP dehydrogenase	230	Purine metabolism	37.641	15.71	24.807	19.239	25.416	0.884	31.168	9.678
Nucleosides and Nucleotides	Purines	4.3.2.2	Adenylosuccinate lyase	230	Purine metabolism	19.714	42.37	29.93	22.726	31.953	6.23	84.717	34.687
Nucleosides and Nucleotides	Pyrimidines	6.3.5.5	Carbamoyl-phosphate synthase (glutamine-hydrolyzing)	240	Pyrimidine metabolism	3.327	0.157	1.65	6.147	1.743	0.439	0.899	3.574
Nucleosides and Nucleotides	Pyrimidines	6.3.5.5	Carbamoyl-phosphate synthase (glutamine-hydrolyzing)	240	Pyrimidine metabolism	0.003	1.468	0.003	0.003	0.003	0.003	0.003	0.003
Nucleosides and Nucleotides	Purines	6.3.2.6	Phosphoribosylaminoimidazolesuccinocarboxamide synthase	230	Purine metabolism	24.058	13.11	9.77	56.016	11.469	2.803	25.854	6.834
Nucleosides and Nucleotides	Purines	5.4.99.18	5-(carboxyamino)imidazole ribonucleotide mutase	230	Purine metabolism	27.897	3.466	0.003	0.003	5.32	0.003	0.003	12.271
Nucleosides and Nucleotides	Purines	2.7.6.1	Ribose-phosphate diphosphokinase	30	Pentose phosphate pathway	14.453	19.839	11.752	32.356	29.199	0.707	18.588	26.426
Nucleosides and Nucleotides	Purines	6.3.4.4	Adenylosuccinate synthase	230	Purine metabolism	2.068	0.003	1.68	2.511	0.003	0.003	0.003	0.003
Nucleosides and Nucleotides	Purines	6.3.4.13	Phosphoribosylamine--glycine ligase	230	Purine metabolism	2.035	0.003	0.003	0.003	0.003	0.003	0.003	6.713
Nucleosides and Nucleotides	Purines	2.4.2.14	Amidophosphoribosyltransferase	230	Purine metabolism	0.003	0.003	0.003	13.712	0.003	0.003	0.003	0.003
Nucleosides and Nucleotides	Purines	6.3.3.1	Phosphoribosylformylglycinamidine cyclo-ligase	230	Purine metabolism	0.003	0.003	0.003	2.92	0.003	0.003	0.003	0.003
Nucleosides and Nucleotides	Purines	2.1.2.2	Phosphoribosylglycinamide formyltransferase	230	Purine metabolism	0.003	4.52	0.003	18.902	0.003	0.003	0.003	4.279
Nucleosides and Nucleotides		1.17.4.2	Ribonucleoside-triphosphate reductase	230	Purine metabolism	64.426	82.617	65.287	86.58	65.541	7.244	123.993	58.325
Nucleosides and Nucleotides	Purines	6.3.5.2	GMP synthase (glutamine-hydrolyzing)	230	Purine metabolism	19.574	29.762	28.178	31.408	9.857	2.417	22.526	15.852
Nucleosides and Nucleotides	Purines	6.3.5.2	GMP synthase (glutamine-hydrolyzing)	230	Purine metabolism	94.494	49.603	61.66	138.975	85.414	1.296	81.823	99.255
Nucleosides and Nucleotides	Purines	6.3.5.3	Phosphoribosylformylglycinamidine synthase	230	Purine metabolism	51.778	42.166	51.612	68.12	58.199	2.836	49.002	42.942
Nucleosides and Nucleotides	Pyrimidines					0.003	0.003	0.003	15.376	0.003	0.179	0.003	4.569
Nucleosides and Nucleotides	Pyrimidines	2.4.2.10	Orotate phosphoribosyltransferase	240	Pyrimidine metabolism	21.438	2.26	3.16	49.998	11.129	1.004	7.664	4.279
Nucleosides and Nucleotides	Purines	2.1.2.3	Phosphoribosylaminoimidazolecarboxamide formyltransferase	230	Purine metabolism	1.625	0.003	0.003	0.003	0.003	0.003	0.003	0.596
Nucleosides and Nucleotides		2.4.2.1	Purine-nucleoside phosphorylase	230	Purine metabolism	0.003	7.059	0.003	4.92	3.862	0.003	0.003	0.003
Nucleosides and Nucleotides		1.17.4.1	Ribonucleoside-diphosphate reductase	230	Purine metabolism	2.513	0.003	0.003	27.469	0.003	0.003	2.475	0.003
Nucleosides and Nucleotides		1.17.4.1	Ribonucleoside-diphosphate reductase	230	Purine metabolism	0.003	0.003	0.003	8.288	0.003	0.003	0.003	2.144
Nucleosides and Nucleotides		1.17.4.1	Ribonucleoside-diphosphate reductase	230	Purine metabolism	0.003	2.162	0.003	0.003	0.003	0.003	0.003	0.003
Nucleosides and Nucleotides		1.17.4.1	Ribonucleoside-diphosphate reductase	230	Purine metabolism	0.003	0.003	0.003	3.305	0.003	0.234	0.003	0.003
Nucleosides and Nucleotides	Purines	1.1.1.205	IMP dehydrogenase	230	Purine metabolism	0.003	0.003	2.99	0.003	0.003	0.003	0.003	0.003
Nucleosides and Nucleotides	Pyrimidines	3.5.2.3	Dihydroorotase	240	Pyrimidine metabolism	0.003	0.003	4.814	0.003	0.003	0.003	0.003	0.003
Nucleosides and Nucleotides	Pyrimidines	6.3.5.5	Carbamoyl-phosphate synthase (glutamine-hydrolyzing)	240	Pyrimidine metabolism	0.003	0.93	1.301	0.003	0.003	0.046	0.003	0.003
Nucleosides and Nucleotides		1.17.4.2	Ribonucleoside-triphosphate reductase	230	Purine metabolism	0.003	0.003	0.003	2.854	0.003	0.003	0.003	0.003
Nucleosides and Nucleotides	Purines	2.1.2.3	Phosphoribosylaminoimidazolecarboxamide formyltransferase	230	Purine metabolism	0.003	1.864	0.003	1.948	0.003	0.003	0.003	0.003
Nucleosides and Nucleotides	Purines	6.3.5.2	GMP synthase (glutamine-hydrolyzing)	230	Purine metabolism	0.003	0.003	2.735	0.003	0.003	0.003	0.003	0.003
Nucleosides and Nucleotides	Purines	1.1.1.205	IMP dehydrogenase	230	Purine metabolism	0.003	1.014	1.418	0.003	0.003	0.003	0.003	0.003
Nucleosides and Nucleotides	Purines	2.7.6.1	Ribose-phosphate diphosphokinase	30	Pentose phosphate pathway	0.003	0.003	0.003	0.003	2.579	0.003	0.003	0.003
Nucleosides and Nucleotides	Purines	6.3.3.1	Phosphoribosylformylglycinamidine cyclo-ligase	230	Purine metabolism	0.003	0.003	3.916	0.003	0.003	0.003	0.003	0.003
Nucleosides and Nucleotides	Purines	6.3.5.3	Phosphoribosylformylglycinamidine synthase	230	Purine metabolism	1.145	0.003	0.003	0.003	0.003	0.003	0.003	0.003
Nucleosides and Nucleotides	Purines	6.3.5.3	Phosphoribosylformylglycinamidine synthase	230	Purine metabolism	0.003	0.003	3.015	0.003	0.003	0.639	0.003	0.003
Nucleosides and Nucleotides	Purines	1.1.1.205	IMP dehydrogenase	230	Purine metabolism	21.164	17.416	14.325	21.419	10.089	0.607	17.369	27.153
Nucleosides and Nucleotides		2.4.2.1	Purine-nucleoside phosphorylase	230	Purine metabolism	0.003	0.003	0.003	4.585	0.003	0.003	7.435	0.003
Nucleosides and Nucleotides		1.17.4.2	Ribonucleoside-triphosphate reductase	230	Purine metabolism	14.617	3.919	8.219	6.828	27.872	0.484	14.395	4.946
Nucleosides and Nucleotides	Purines	4.3.2.2	Adenylosuccinate lyase	230	Purine metabolism	0.003	1.12	3.133	0.003	0.003	0.003	0.003	0.003
Nucleosides and Nucleotides	Purines	6.3.5.3	Phosphoribosylformylglycinamidine synthase	230	Purine metabolism	1.417	3.704	1.151	2.582	4.729	0.061	0.698	3.117
Nucleosides and Nucleotides	Purines	6.3.4.13	Phosphoribosylamine--glycine ligase	230	Purine metabolism	0.003	0.003	0.003	0.003	0.003	0.003	4.19	0.003
Nucleosides and Nucleotides	Purines	2.1.2.3	Phosphoribosylaminoimidazolecarboxamide formyltransferase	230	Purine metabolism	1.746	0.003	0.003	2.121	1.665	0.003	0.003	0.003
Nucleosides and Nucleotides	Purines	6.3.3.1	Phosphoribosylformylglycinamidine cyclo-ligase	230	Purine metabolism	25.291	19.211	14.748	9.451	32.15	0.446	22.991	22.82
Nucleosides and Nucleotides	Purines	5.4.99.18	5-(carboxyamino)imidazole ribonucleotide mutase	230	Purine metabolism	0.003	0.003	8.841	0.003	0.003	0.003	0.003	0.003
Nucleosides and Nucleotides		1.17.4.2	Ribonucleoside-triphosphate reductase	230	Purine metabolism	0.003	0.003	0.003	1.49	1.17	0.003	0.003	0.003
Nucleosides and Nucleotides	Purines	6.3.5.2	GMP synthase (glutamine-hydrolyzing)	230	Purine metabolism	0.003	2.001	0.003	0.003	1.642	0.003	0.003	0.003
Nucleosides and Nucleotides	Purines	2.1.2.3	Phosphoribosylaminoimidazolecarboxamide formyltransferase	230	Purine metabolism	0.003	0.003	3.667	0.003	0.003	0.003	0.003	0.003
Nucleosides and Nucleotides		1.17.4.1	Ribonucleoside-diphosphate reductase	230	Purine metabolism	0.003	0.003	0.003	0.003	0.776	0.105	0.003	0.003
Nucleosides and Nucleotides	Purines	1.1.1.205	IMP dehydrogenase	230	Purine metabolism	3.658	7.437	10.4	8.886	13.951	0.003	21.616	2.011
Nucleosides and Nucleotides	Pyrimidines	2.1.3.2	Aspartate carbamoyltransferase	240	Pyrimidine metabolism	0.003	0.003	0.003	0.003	0.003	0.003	0.003	3.167
Nucleosides and Nucleotides	Pyrimidines	4.1.1.23	Orotidine-5'-phosphate decarboxylase	240	Pyrimidine metabolism	0.003	0.003	0.003	3.509	0.003	0.003	0.003	0.003
Nucleosides and Nucleotides	Pyrimidines	6.3.5.5	Carbamoyl-phosphate synthase (glutamine-hydrolyzing)	240	Pyrimidine metabolism	0.003	0.003	0.003	6.002	0.003	0.003	0.003	0.003
Nucleosides and Nucleotides	Pyrimidines	6.3.5.5	Carbamoyl-phosphate synthase (glutamine-hydrolyzing)	240	Pyrimidine metabolism	3.329	0.967	0.676	7.077	1.587	0.003	2.459	0.003
Nucleosides and Nucleotides	Purines	6.3.5.2	GMP synthase (glutamine-hydrolyzing)	230	Purine metabolism	0.003	0.003	0.003	0.003	0.003	0.003	1.696	0.003
Nucleosides and Nucleotides	Purines	2.4.2.22	Xanthine phosphoribosyltransferase	230	Purine metabolism	0.003	0.003	14.857	0.003	0.003	0.003	4.503	0.003
Nucleosides and Nucleotides		1.17.4.2	Ribonucleoside-triphosphate reductase	230	Purine metabolism	0.003	0.003	2.033	0.003	2.386	0.003	1.232	0.003
Nucleosides and Nucleotides		1.17.4.2	Ribonucleoside-triphosphate reductase	230	Purine metabolism	1.227	0.713	4.983	1.49	19.887	0.211	13.292	4.048
Nucleosides and Nucleotides	Purines	2.7.6.1	Ribose-phosphate diphosphokinase	30	Pentose phosphate pathway	0.003	0.003	0.003	5.511	0.003	0.003	0.003	0.003
Nucleosides and Nucleotides	Purines	1.1.1.205	IMP dehydrogenase	230	Purine metabolism	0.003	0.003	1.486	2.221	0.003	0.003	0.003	2.011
Nucleosides and Nucleotides	Purines	6.3.3.1	Phosphoribosylformylglycinamidine cyclo-ligase	230	Purine metabolism	0.003	0.003	4.214	3.15	0.003	0.003	0.003	0.003
Nucleosides and Nucleotides	Purines	6.3.4.4	Adenylosuccinate synthase	230	Purine metabolism	0.003	0.003	0.003	5.058	0.003	0.003	0.003	4.58
Nucleosides and Nucleotides	Purines	6.3.2.6	Phosphoribosylaminoimidazolesuccinocarboxamide synthase	230	Purine metabolism	0.003	0.003	0.003	0.003	0.003	0.003	0.003	8.268
Nucleosides and Nucleotides	Purines	6.3.5.3	Phosphoribosylformylglycinamidine synthase	230	Purine metabolism	0.003	0.003	0.003	2.598	0.003	0.003	0.702	1.046
Nucleosides and Nucleotides	Purines	6.3.5.3	Phosphoribosylformylglycinamidine synthase	230	Purine metabolism	0.003	0.003	1.154	0.003	0.003	0.003	0.003	0.003
Nucleosides and Nucleotides	Purines	6.3.2.6	Phosphoribosylaminoimidazolesuccinocarboxamide synthase	230	Purine metabolism	0.003	0.003	0.003	0.003	0.003	0.003	0.003	4.151
Nucleosides and Nucleotides	Purines	6.3.3.1	Phosphoribosylformylglycinamidine cyclo-ligase	230	Purine metabolism	0.003	1.543	0.003	0.003	0.003	0.003	0.003	0.003
Nucleosides and Nucleotides	Purines	2.1.2.3	Phosphoribosylaminoimidazolecarboxamide formyltransferase	230	Purine metabolism	0.003	0.514	1.438	0.003	0.003	0.003	0.003	0.003
Nucleosides and Nucleotides	Purines	6.3.4.13	Phosphoribosylamine--glycine ligase	230	Purine metabolism	0.003	0.003	0.003	0.003	0.003	0.003	0.003	2.345
Nucleosides and Nucleotides		2.4.2.1	Purine-nucleoside phosphorylase	230	Purine metabolism	0.003	0.003	0.003	3.947	0.003	0.003	0.003	7.147
Nucleosides and Nucleotides	Purines	2.7.6.1	Ribose-phosphate diphosphokinase	30	Pentose phosphate pathway	0.003	1.61	4.503	0.003	2.643	0.003	0.003	0.003
Nucleosides and Nucleotides	Purines	4.3.2.2	Adenylosuccinate lyase	230	Purine metabolism	0.003	0.003	0.003	0.003	0.003	0.16	0.003	0.003
Nucleosides and Nucleotides	Pyrimidines	2.4.2.10	Orotate phosphoribosyltransferase	240	Pyrimidine metabolism	0.003	0.003	3.147	0.003	0.003	0.003	0.003	4.26
Nucleosides and Nucleotides	Pyrimidines	1.3.1.1	Dihydrouracil dehydrogenase (NAD(+))	240	Pyrimidine metabolism	4.306	1.251	0.003	10.46	0.003	0.185	0.003	0.003
Nucleosides and Nucleotides		2.4.2.1	Purine-nucleoside phosphorylase	230	Purine metabolism	3.759	2.184	6.106	4.565	0.003	0.003	0.003	8.268
Nucleosides and Nucleotides	Pyrimidines	4.1.1.23	Orotidine-5'-phosphate decarboxylase	240	Pyrimidine metabolism	0.003	1.765	0.003	0.003	2.897	0.003	0.003	0.003
Nucleosides and Nucleotides	Pyrimidines	2.1.3.2	Aspartate carbamoyltransferase	240	Pyrimidine metabolism	5.779	12.469	4.694	10.528	2.755	0.746	5.692	11.44
Nucleosides and Nucleotides	Pyrimidines	2.4.2.9	Uracil phosphoribosyltransferase	240	Pyrimidine metabolism	0.003	19.631	6.862	15.391	12.083	0.727	0.003	9.291
Nucleosides and Nucleotides	Purines	1.1.1.205	IMP dehydrogenase	230	Purine metabolism	0.003	2.129	0.003	0.003	0.003	0.315	1.805	2.016
Nucleosides and Nucleotides		1.17.4.1	Ribonucleoside-diphosphate reductase	230	Purine metabolism	0.003	0.693	0.968	0.003	0.003	0.003	0.003	0.003
Nucleosides and Nucleotides	Purines	6.3.4.4	Adenylosuccinate synthase	230	Purine metabolism	0.003	0.003	0.003	0.003	0.003	0.003	0.003	2.269
Nucleosides and Nucleotides	Pyrimidines	6.3.5.5	Carbamoyl-phosphate synthase (glutamine-hydrolyzing)	240	Pyrimidine metabolism	0.003	2.945	0.003	0.003	2.417	0.003	0.003	5.575
Nucleosides and Nucleotides	Pyrimidines	6.3.5.5	Carbamoyl-phosphate synthase (glutamine-hydrolyzing)	240	Pyrimidine metabolism	9.958	9.776	5.767	11.086	7.685	0.571	1.635	11.864
Nucleosides and Nucleotides	Pyrimidines					0.003	9.862	3.448	15.465	8.094	0.73	0.003	4.668
Nucleosides and Nucleotides	Purines	6.3.5.3	Phosphoribosylformylglycinamidine synthase	230	Purine metabolism	0.003	0.003	0.003	1.717	0.003	0.003	0.003	0.003
Nucleosides and Nucleotides		1.17.4.2	Ribonucleoside-triphosphate reductase	230	Purine metabolism	2.394	1.391	1.945	0.003	0.003	0.103	1.179	0.003
Nucleosides and Nucleotides	Pyrimidines	6.3.5.5	Carbamoyl-phosphate synthase (glutamine-hydrolyzing)	240	Pyrimidine metabolism	0.003	0.003	0.003	2.001	0.003	0.071	0.003	1.932
Nucleosides and Nucleotides	Pyrimidines	4.1.1.23	Orotidine-5'-phosphate decarboxylase	240	Pyrimidine metabolism	0.003	0.003	1.58	0.003	0.003	25.917	0.003	0.003
Nucleosides and Nucleotides						0.003	0.003	0.003	0.003	0.003	0.499	0.003	0.003
Nucleosides and Nucleotides	Purines	2.7.6.1	Ribose-phosphate diphosphokinase	30	Pentose phosphate pathway	0.003	0.003	0.003	0.003	0.003	0.602	0.003	0.003
Nucleosides and Nucleotides	Purines	6.3.2.6	Phosphoribosylaminoimidazolesuccinocarboxamide synthase	230	Purine metabolism	0.003	0.003	0.003	0.003	0.003	0.318	0.003	0.003
Nucleosides and Nucleotides		1.17.4.1	Ribonucleoside-diphosphate reductase	230	Purine metabolism	0.003	0.003	0.003	0.003	0.003	0.081	0.003	0.003
Nucleosides and Nucleotides		1.17.4.1	Ribonucleoside-diphosphate reductase	230	Purine metabolism	0.003	0.003	0.003	0.003	0.003	1.097	0.003	0.003
Nucleosides and Nucleotides						0.003	0.003	0.003	0.003	0.003	0.499	0.003	0.003
Nucleosides and Nucleotides	Pyrimidines	6.3.5.5	Carbamoyl-phosphate synthase (glutamine-hydrolyzing)	240	Pyrimidine metabolism	0.003	0.003	0.003	0.003	0.003	0.071	0.003	0.003
Nucleosides and Nucleotides	Purines	6.3.2.6	Phosphoribosylaminoimidazolesuccinocarboxamide synthase	230	Purine metabolism	0.003	0.003	0.003	0.003	0.003	0.318	0.003	0.003
Nucleosides and Nucleotides	Purines	2.7.6.1	Ribose-phosphate diphosphokinase	30	Pentose phosphate pathway	0.003	0.003	0.003	0.003	0.003	0.482	0.003	0.003
Nucleosides and Nucleotides	Pyrimidines	2.1.3.2	Aspartate carbamoyltransferase	240	Pyrimidine metabolism	5.633	0.003	0.003	3.42	0.003	0.242	2.774	3.097
Nucleosides and Nucleotides	Pyrimidines	3.5.2.3	Dihydroorotase	240	Pyrimidine metabolism	2.058	2.391	0.003	0.003	0.003	0.003	0.003	0.003
Nucleosides and Nucleotides	Pyrimidines	1.3.1.14	Dihydroorotate dehydrogenase (NAD(+))	240	Pyrimidine metabolism	0.003	0.003	2.719	0.003	0.003	0.003	3.297	0.003
Nucleosides and Nucleotides	Pyrimidines	6.3.5.5	Carbamoyl-phosphate synthase (glutamine-hydrolyzing)	240	Pyrimidine metabolism	1.622	4.769	4.611	0.003	5.798	2.303	15.972	1.959
Nucleosides and Nucleotides	Purines	6.3.5.2	GMP synthase (glutamine-hydrolyzing)	230	Purine metabolism	197.763	130.24	148.977	123.999	145.377	5.55	117.947	186.59
Nucleosides and Nucleotides						0.003	8.885	0.003	0.003	7.291	0.003	0.003	4.205
Nucleosides and Nucleotides		1.17.4.2	Ribonucleoside-triphosphate reductase	230	Purine metabolism	404.59	239.442	373.58	386.792	401.206	10.798	475.159	484.495
Nucleosides and Nucleotides	Purines	6.3.3.1	Phosphoribosylformylglycinamidine cyclo-ligase	230	Purine metabolism	0.003	4.392	0.003	0.003	2.74	0.217	0.003	0.003
Nucleosides and Nucleotides	Purines	2.1.2.2	Phosphoribosylglycinamide formyltransferase	230	Purine metabolism	0.003	0.003	0.003	0.003	4.187	0.003	0.003	0.003
Nucleosides and Nucleotides	Purines	6.3.5.2	GMP synthase (glutamine-hydrolyzing)	230	Purine metabolism	3.304	0.003	0.003	0.003	0.003	0.284	0.003	0.003
Nucleosides and Nucleotides	Purines	2.7.6.1	Ribose-phosphate diphosphokinase	30	Pentose phosphate pathway	0.003	1.61	0.003	3.367	0.003	0.477	0.003	0.003
Nucleosides and Nucleotides	Purines	2.1.2.3	Phosphoribosylaminoimidazolecarboxamide formyltransferase	230	Purine metabolism	33.86	26.225	34.503	38.381	34.435	0.194	31.123	32.271
Nucleosides and Nucleotides	Purines	3.5.4.10	IMP cyclohydrolase	230	Purine metabolism	12.734	36.984	17.238	41.24	36.422	1.461	41.802	84.021
Nucleosides and Nucleotides	Purines	5.4.99.18	5-(carboxyamino)imidazole ribonucleotide mutase	230	Purine metabolism	5.723	9.974	0.003	27.804	0.003	0.492	0.003	0.003
Nucleosides and Nucleotides	Purines	6.3.4.13	Phosphoribosylamine--glycine ligase	230	Purine metabolism	4.204	1.221	0.003	0.003	0.003	0.003	2.07	0.003
Nucleosides and Nucleotides	Purines	6.3.4.4	Adenylosuccinate synthase	230	Purine metabolism	2.021	1.174	0.003	0.003	3.853	0.003	0.003	0.003
Nucleosides and Nucleotides	Purines	4.3.2.2	Adenylosuccinate lyase	230	Purine metabolism	0.003	4.601	1.93	2.405	3.776	0.17	5.85	4.355
Nucleosides and Nucleotides	Purines	6.3.2.6	Phosphoribosylaminoimidazolesuccinocarboxamide synthase	230	Purine metabolism	0.003	0.003	4.952	0.003	0.003	0.003	0.003	0.003
Nucleosides and Nucleotides	Pyrimidines					20.851	23.123	12.317	11.511	7.229	1.142	20.535	8.338
Nucleosides and Nucleotides		1.17.4.2	Ribonucleoside-triphosphate reductase	230	Purine metabolism	24.391	13.965	13.464	26.278	24.308	2.929	34.331	21.302
Nucleosides and Nucleotides	Purines	2.4.2.14	Amidophosphoribosyltransferase	230	Purine metabolism	34.043	31.153	48.796	41.345	63.006	0.526	34.271	35.235
Nucleosides and Nucleotides	Purines	6.3.5.3	Phosphoribosylformylglycinamidine synthase	230	Purine metabolism	0.713	0.451	2.896	0.866	1.36	0.003	0.702	1.568
Nucleosides and Nucleotides	Purines	1.1.1.205	IMP dehydrogenase	230	Purine metabolism	50.053	24.975	44.924	65.081	47.949	0.944	44.623	34.082
Nucleosides and Nucleotides	Pyrimidines	2.4.2.10	Orotate phosphoribosyltransferase	240	Pyrimidine metabolism	0.003	0.003	0.003	9.492	0.003	0.003	0.003	8.595
Nucleosides and Nucleotides	Purines	6.3.5.3	Phosphoribosylformylglycinamidine synthase	230	Purine metabolism	3.896	0.835	3.501	7.328	4.074	0.003	7.618	6.545
Nucleosides and Nucleotides		2.4.2.1	Purine-nucleoside phosphorylase	230	Purine metabolism	0.003	4.042	5.651	0.003	0.003	0.003	3.426	0.003
Nucleosides and Nucleotides	Purines	2.1.2.3	Phosphoribosylaminoimidazolecarboxamide formyltransferase	230	Purine metabolism	0.003	0.003	0.003	5.497	0.003	0.003	0.003	0.003
Nucleosides and Nucleotides	Pyrimidines	6.3.5.5	Carbamoyl-phosphate synthase (glutamine-hydrolyzing)	240	Pyrimidine metabolism	0.003	0.003	0.67	0.003	0.003	0.003	0.003	0.003
Nucleosides and Nucleotides	Purines	2.7.6.1	Ribose-phosphate diphosphokinase	30	Pentose phosphate pathway	0.003	0.003	0.003	0.003	5.404	0.488	0.003	0.003
Nucleosides and Nucleotides	Pyrimidines	2.1.3.2	Aspartate carbamoyltransferase	240	Pyrimidine metabolism	2.825	0.003	2.295	0.003	2.694	0.003	0.003	0.003
Nucleosides and Nucleotides	Purines					0.003	3.974	0.003	2.77	2.174	0.003	0.003	0.003
Nucleosides and Nucleotides	Purines	6.3.4.4	Adenylosuccinate synthase	230	Purine metabolism	4.185	1.215	0.003	2.541	5.984	0.003	6.182	9.204
Nucleosides and Nucleotides		2.4.2.1	Purine-nucleoside phosphorylase	230	Purine metabolism	0.003	0.003	0.003	0.003	5.126	0.003	0.003	0.003
Nucleosides and Nucleotides	Purines	6.3.3.1	Phosphoribosylformylglycinamidine cyclo-ligase	230	Purine metabolism	7.18	6.624	21.178	5.539	4.744	0.196	5.383	5.429
Nucleosides and Nucleotides	Pyrimidines	4.1.1.23	Orotidine-5'-phosphate decarboxylase	240	Pyrimidine metabolism	3.226	0.003	13.101	7.836	12.303	0.003	25.415	7.095
Nucleosides and Nucleotides	Pyrimidines	6.3.5.5	Carbamoyl-phosphate synthase (glutamine-hydrolyzing)	240	Pyrimidine metabolism	2.669	1.919	4.361	2.006	4.8	0.003	8.002	9.873
Nucleosides and Nucleotides	Purines	1.1.1.205	IMP dehydrogenase	230	Purine metabolism	3.599	0.003	4.385	2.185	10.294	0.003	3.544	0.003
Nucleosides and Nucleotides	Purines	2.1.2.3	Phosphoribosylaminoimidazolecarboxamide formyltransferase	230	Purine metabolism	0.003	0.003	0.588	0.003	10.745	0.003	4.757	3.541
Nucleosides and Nucleotides	Pyrimidines	2.4.2.10	Orotate phosphoribosyltransferase	240	Pyrimidine metabolism	0.003	4.839	3.383	0.003	0.003	0.003	0.003	0.003
Nucleosides and Nucleotides	Purines	6.3.4.13	Phosphoribosylamine--glycine ligase	230	Purine metabolism	0.003	0.003	0.003	0.003	0.003	0.003	0.003	4.591
Nucleosides and Nucleotides	Purines	5.4.99.18	5-(carboxyamino)imidazole ribonucleotide mutase	230	Purine metabolism	0.003	0.003	8.477	0.003	0.003	0.003	0.003	0.003
Nucleosides and Nucleotides	Purines	6.3.5.2	GMP synthase (glutamine-hydrolyzing)	230	Purine metabolism	0.003	2.364	4.958	0.003	0.003	0.003	0.003	8.95
Nucleosides and Nucleotides		1.17.4.1	Ribonucleoside-diphosphate reductase	230	Purine metabolism	2.097	0.003	4.259	1.274	8.998	0.003	0.003	1.153
Nucleosides and Nucleotides	Pyrimidines					0.003	2.321	0.003	0.003	0.003	0.003	0.003	0.003
Nucleosides and Nucleotides	Purines	6.3.5.3	Phosphoribosylformylglycinamidine synthase	230	Purine metabolism	1.142	0.003	0.003	0.003	0.003	0.003	0.003	0.003
Nucleosides and Nucleotides	Purines	4.3.2.2	Adenylosuccinate lyase	230	Purine metabolism	0.003	0.003	0.003	2.245	0.003	0.003	1.82	0.003
Nucleosides and Nucleotides		1.17.4.1	Ribonucleoside-diphosphate reductase	230	Purine metabolism	0.003	0.003	4.462	0.003	0.003	0.003	0.003	0.003
Nucleosides and Nucleotides		1.17.4.1	Ribonucleoside-diphosphate reductase	230	Purine metabolism	0.003	0.003	0.003	0.003	0.003	0.106	0.003	0.003
Nucleosides and Nucleotides	Pyrimidines	6.3.5.5	Carbamoyl-phosphate synthase (glutamine-hydrolyzing)	240	Pyrimidine metabolism	0.003	0.003	0.003	0.003	0.003	0.184	0.003	0.003
Nucleosides and Nucleotides	Purines	6.3.4.4	Adenylosuccinate synthase	230	Purine metabolism	0.003	0.003	0.003	0.003	0.003	0.003	0.003	2.253
Nucleosides and Nucleotides	Purines	2.4.2.14	Amidophosphoribosyltransferase	230	Purine metabolism	0.003	0.003	0.003	0.003	0.003	0.303	0.003	0.003
Nucleosides and Nucleotides	Purines	6.3.2.6	Phosphoribosylaminoimidazolesuccinocarboxamide synthase	230	Purine metabolism	0.003	0.003	0.003	0.003	0.003	0.748	0.003	0.003
Nucleosides and Nucleotides	Purines					0.003	0.003	0.003	0.003	0.003	1.136	0.003	0.003
Nucleosides and Nucleotides	Purines	2.4.2.22	Xanthine phosphoribosyltransferase	230	Purine metabolism	0.003	0.003	0.003	0.003	0.003	67.985	0.003	0.003
Nucleosides and Nucleotides	Pyrimidines	3.5.2.3	Dihydroorotase	240	Pyrimidine metabolism	0.003	0.003	0.003	0.003	0.003	1.549	0.003	0.003
Nucleosides and Nucleotides	Purines	5.4.99.18	5-(carboxyamino)imidazole ribonucleotide mutase	230	Purine metabolism	0.003	0.003	0.003	0.003	0.003	0.448	0.003	0.003
Nucleosides and Nucleotides	Purines	4.3.2.2	Adenylosuccinate lyase	230	Purine metabolism	0.003	0.003	0.003	0.003	0.003	0.003	3.774	0.003
Nucleosides and Nucleotides	Pyrimidines	6.3.5.5	Carbamoyl-phosphate synthase (glutamine-hydrolyzing)	240	Pyrimidine metabolism	0.003	0.003	1.338	0.003	0.785	0.003	0.003	0.003
Nucleosides and Nucleotides		1.17.4.1	Ribonucleoside-diphosphate reductase	230	Purine metabolism	0.003	0.003	0.003	0.003	0.003	0.178	0.003	0.003
Nucleosides and Nucleotides		1.17.4.1	Ribonucleoside-diphosphate reductase	230	Purine metabolism	0.003	0.003	0.003	0.003	0.003	0.647	0.003	0.003
Nucleosides and Nucleotides	Pyrimidines	3.5.2.3	Dihydroorotase	240	Pyrimidine metabolism	0.003	0.003	0.003	0.003	0.003	0.741	0.003	0.003
Nucleosides and Nucleotides	Purines	5.4.99.18	5-(carboxyamino)imidazole ribonucleotide mutase	230	Purine metabolism	0.003	0.003	0.003	0.003	0.003	15.977	0.003	0.003
Nucleosides and Nucleotides		1.17.4.1	Ribonucleoside-diphosphate reductase	230	Purine metabolism	0.003	0.003	0.003	0.003	0.003	1.679	0.003	0.003
Nucleosides and Nucleotides	Purines					0.003	0.091	1.788	0.003	0.003	11.933	0.003	0.003
Nucleosides and Nucleotides	Purines	4.3.2.2	Adenylosuccinate lyase	230	Purine metabolism	0.003	0.003	0.003	0.003	0.003	0.003	0.003	4.214
Nucleosides and Nucleotides	Purines	1.1.1.205	IMP dehydrogenase	230	Purine metabolism	0.003	0.003	0.003	0.003	0.003	1.874	0.003	0.003
Nucleosides and Nucleotides	Purines	6.3.2.6	Phosphoribosylaminoimidazolesuccinocarboxamide synthase	230	Purine metabolism	0.003	0.003	0.003	0.003	0.003	7.363	0.003	0.003
Nucleosides and Nucleotides	Purines	2.1.2.3	Phosphoribosylaminoimidazolecarboxamide formyltransferase	230	Purine metabolism	3.38	0.003	0.003	0.003	0.003	0.291	0.003	0.003
Nucleosides and Nucleotides	Purines	6.3.3.1	Phosphoribosylformylglycinamidine cyclo-ligase	230	Purine metabolism	0.003	0.003	0.003	0.003	0.003	0.428	0.003	0.003
Nucleosides and Nucleotides	Pyrimidines	6.3.5.5	Carbamoyl-phosphate synthase (glutamine-hydrolyzing)	240	Pyrimidine metabolism	0.003	0.003	0.003	0.003	0.785	0.289	0.003	0.003
Nucleosides and Nucleotides	Purines	2.7.6.1	Ribose-phosphate diphosphokinase	30	Pentose phosphate pathway	0.003	0.003	0.003	0.003	0.003	0.24	0.003	0.003
Nucleosides and Nucleotides	Purines	6.3.5.2	GMP synthase (glutamine-hydrolyzing)	230	Purine metabolism	0.003	0.003	0.003	0.003	3.234	0.003	0.003	0.003
Nucleosides and Nucleotides	Purines	6.3.4.4	Adenylosuccinate synthase	230	Purine metabolism	0.003	11.393	1.68	0.003	0.003	0.178	0.003	0.003
Nucleosides and Nucleotides	Purines	2.4.2.14	Amidophosphoribosyltransferase	230	Purine metabolism	0.003	2.236	0.003	0.003	0.003	0.003	0.003	0.003
Nucleosides and Nucleotides	Purines	6.3.4.13	Phosphoribosylamine--glycine ligase	230	Purine metabolism	4.107	0.003	0.003	0.003	0.003	0.003	0.003	0.003
Nucleosides and Nucleotides	Pyrimidines	6.3.5.5	Carbamoyl-phosphate synthase (glutamine-hydrolyzing)	240	Pyrimidine metabolism	0.003	0.003	0.003	0.003	0.003	0.003	0.003	1.82
Nucleosides and Nucleotides	Purines	6.3.4.4	Adenylosuccinate synthase	230	Purine metabolism	0.003	3.587	0.003	0.003	0.003	6.553	4.054	0.003
Nucleosides and Nucleotides	Purines	2.7.6.1	Ribose-phosphate diphosphokinase	30	Pentose phosphate pathway	0.003	0.54	0.003	0.003	0.003	3.121	0.003	0.003
Nucleosides and Nucleotides		1.17.4.1	Ribonucleoside-diphosphate reductase	230	Purine metabolism	0.003	0.003	0.003	0.003	0.003	0.218	0.003	0.003
Nucleosides and Nucleotides	Purines	6.3.5.2	GMP synthase (glutamine-hydrolyzing)	230	Purine metabolism	0.003	0.003	0.003	0.003	0.003	0.443	0.003	0.003
Nucleosides and Nucleotides	Purines	6.3.5.3	Phosphoribosylformylglycinamidine synthase	230	Purine metabolism	0.003	0.003	0.003	0.003	0.003	0.205	0.003	0.003
Nucleosides and Nucleotides	Pyrimidines	6.3.5.5	Carbamoyl-phosphate synthase (glutamine-hydrolyzing)	240	Pyrimidine metabolism	0.003	0.003	0.003	0.003	1.639	0.003	0.003	0.003
Nucleosides and Nucleotides		1.17.4.1	Ribonucleoside-diphosphate reductase	230	Purine metabolism	2.672	0.003	0.003	0.003	0.003	0.003	0.003	0.003
Nucleosides and Nucleotides	Purines	6.3.5.3	Phosphoribosylformylglycinamidine synthase	230	Purine metabolism	0.003	2.062	0.003	0.003	0.003	0.003	0.003	0.003
Nucleosides and Nucleotides	Purines	4.3.2.2	Adenylosuccinate lyase	230	Purine metabolism	0.003	1.078	0.003	0.003	0.003	0.003	0.003	0.003
Nucleosides and Nucleotides	Purines	6.3.4.4	Adenylosuccinate synthase	230	Purine metabolism	0.003	1.198	0.003	0.003	0.003	0.178	0.003	0.003
Nucleosides and Nucleotides		1.17.4.2	Ribonucleoside-triphosphate reductase	230	Purine metabolism	1.406	1.633	2.284	0.003	2.681	0.121	5.896	4.638
Nucleosides and Nucleotides	Purines	1.1.1.205	IMP dehydrogenase	230	Purine metabolism	0.003	0.991	0.003	0.003	0.003	0.003	0.003	0.003
Nucleosides and Nucleotides	Purines	6.3.5.2	GMP synthase (glutamine-hydrolyzing)	230	Purine metabolism	0.003	0.983	0.003	0.003	0.003	0.003	0.003	0.003
Nucleosides and Nucleotides	Pyrimidines	2.4.2.9	Uracil phosphoribosyltransferase	240	Pyrimidine metabolism	0.003	2.386	0.003	0.003	0.003	0.353	0.003	0.003
Nucleosides and Nucleotides	Pyrimidines	6.3.5.5	Carbamoyl-phosphate synthase (glutamine-hydrolyzing)	240	Pyrimidine metabolism	0.003	0.003	1.946	0.003	0.003	0.003	0.003	0.003
Nucleosides and Nucleotides	Pyrimidines	6.3.5.5	Carbamoyl-phosphate synthase (glutamine-hydrolyzing)	240	Pyrimidine metabolism	7.372	2.855	7.319	16.912	13.277	0.493	12.891	15.314
Nucleosides and Nucleotides	Pyrimidines	2.1.3.2	Aspartate carbamoyltransferase	240	Pyrimidine metabolism	0.003	3.231	4.518	0.003	2.651	0.003	2.739	0.003
Nucleosides and Nucleotides	Purines	1.1.1.205	IMP dehydrogenase	230	Purine metabolism	9.607	8.164	12.519	11.639	25.302	0.314	13.727	6.022
Nucleosides and Nucleotides	Pyrimidines	2.4.2.9	Uracil phosphoribosyltransferase	240	Pyrimidine metabolism	0.003	4.908	0.003	0.003	0.003	0.003	0.003	0.003
Nucleosides and Nucleotides	Pyrimidines	1.3.1.14	Dihydroorotate dehydrogenase (NAD(+))	240	Pyrimidine metabolism	0.003	0.003	5.318	0.003	0.003	0.003	0.003	0.003
Nucleosides and Nucleotides	Purines	2.7.6.1	Ribose-phosphate diphosphokinase	30	Pentose phosphate pathway	0.003	0.003	2.372	0.003	7.518	0.003	6.472	0.003
Nucleosides and Nucleotides		1.17.4.2	Ribonucleoside-triphosphate reductase	230	Purine metabolism	1.192	0.003	0.003	1.805	0.003	0.003	0.587	0.003
Nucleosides and Nucleotides		1.17.4.2	Ribonucleoside-triphosphate reductase	230	Purine metabolism	6.662	1.29	0.902	1.348	0.003	0.048	9.841	3.663
Nucleosides and Nucleotides		1.17.4.2	Ribonucleoside-triphosphate reductase	230	Purine metabolism	0.003	0.685	0.003	2.865	0.003	0.003	0.581	0.003
Nucleosides and Nucleotides	Purines	3.5.4.10	IMP cyclohydrolase	230	Purine metabolism	0.003	0.003	3.053	9.13	7.168	0.003	0.003	12.401
Nucleosides and Nucleotides	Purines	2.1.2.3	Phosphoribosylaminoimidazolecarboxamide formyltransferase	230	Purine metabolism	0.003	3.934	1.833	12.258	10.761	0.003	6.669	3.479
Nucleosides and Nucleotides	Purines	6.3.4.4	Adenylosuccinate synthase	230	Purine metabolism	0.003	0.003	0.003	0.003	3.916	0.003	0.003	0.003
Nucleosides and Nucleotides	Purines	6.3.5.3	Phosphoribosylformylglycinamidine synthase	230	Purine metabolism	2.262	1.218	1.764	6.642	4.789	0.003	0.715	6.15
Nucleosides and Nucleotides	Pyrimidines	6.3.5.5	Carbamoyl-phosphate synthase (glutamine-hydrolyzing)	240	Pyrimidine metabolism	0.003	0.946	0.003	0.003	0.003	0.003	0.003	0.003
Nucleosides and Nucleotides	Purines	5.4.99.18	5-(carboxyamino)imidazole ribonucleotide mutase	230	Purine metabolism	0.003	0.003	0.003	6.451	0.003	0.003	0.003	0.003
Nucleosides and Nucleotides	Purines	6.3.3.1	Phosphoribosylformylglycinamidine cyclo-ligase	230	Purine metabolism	5.158	0.003	2.095	0.003	14.752	0.003	12.699	0.003
Nucleosides and Nucleotides	Purines	6.3.4.13	Phosphoribosylamine--glycine ligase	230	Purine metabolism	4.155	0.003	0.003	2.523	9.049	0.003	13.296	0.003
Nucleosides and Nucleotides	Purines	3.2.2.1	Purine nucleosidase	230	Purine metabolism	0.003	0.003	0.003	0.003	0.003	0.488	0.003	0.003
Nucleosides and Nucleotides		1.17.4.1	Ribonucleoside-diphosphate reductase	230	Purine metabolism	0.003	0.003	0.003	0.003	0.003	0.471	0.003	0.003
Nucleosides and Nucleotides		1.17.4.1	Ribonucleoside-diphosphate reductase	230	Purine metabolism	0.003	0.003	0.003	0.003	0.003	0.631	0.003	0.003
Nucleosides and Nucleotides		1.17.4.1	Ribonucleoside-diphosphate reductase	230	Purine metabolism	0.003	0.003	0.003	0.003	0.003	0.266	0.003	0.003
Nucleosides and Nucleotides	Purines	2.7.6.1	Ribose-phosphate diphosphokinase	30	Pentose phosphate pathway	0.003	1.552	0.003	0.003	0.003	0.92	0.003	0.003
Nucleosides and Nucleotides	Purines					0.003	0.003	0.003	0.003	0.003	0.476	0.003	0.003
Nucleosides and Nucleotides	Purines	2.4.2.22	Xanthine phosphoribosyltransferase	230	Purine metabolism	0.003	0.003	0.003	0.003	0.003	0.767	0.003	0.003
Nucleosides and Nucleotides		1.17.4.1	Ribonucleoside-diphosphate reductase	230	Purine metabolism	0.003	0.003	0.003	0.003	0.003	1.25	0.003	0.003
Nucleosides and Nucleotides						0.003	0.003	0.003	0.003	0.003	0.565	0.003	0.003
Nucleosides and Nucleotides	Purines	6.3.4.4	Adenylosuccinate synthase	230	Purine metabolism	0.003	0.003	0.003	0.003	0.003	0.177	0.003	0.003
Nucleosides and Nucleotides	Purines	1.1.1.205	IMP dehydrogenase	230	Purine metabolism	0.003	0.003	0.003	0.003	0.003	0.463	0.003	0.003
Nucleosides and Nucleotides	Purines	2.7.1.15	Ribokinase	30	Pentose phosphate pathway	0.003	0.003	0.003	0.003	0.003	0.511	0.003	0.003
Nucleosides and Nucleotides	Purines	4.3.2.2	Adenylosuccinate lyase	230	Purine metabolism	0.003	0.003	0.003	0.003	0.003	0.352	0.003	0.003
Nucleosides and Nucleotides	Purines	6.3.2.6	Phosphoribosylaminoimidazolesuccinocarboxamide synthase	230	Purine metabolism	0.003	0.003	0.003	0.003	0.003	0.338	0.003	0.003
Nucleosides and Nucleotides	Purines	6.3.5.3	Phosphoribosylformylglycinamidine synthase	230	Purine metabolism	0.003	0.003	0.003	0.003	0.003	0.4	0.003	0.003
Nucleosides and Nucleotides	Purines	5.4.99.18	5-(carboxyamino)imidazole ribonucleotide mutase	230	Purine metabolism	0.003	0.003	0.003	0.003	0.003	0.477	0.003	0.003
Nucleosides and Nucleotides	Purines	2.4.2.14	Amidophosphoribosyltransferase	230	Purine metabolism	0.003	0.003	0.003	0.003	0.003	0.366	0.003	0.003
Nucleosides and Nucleotides	Purines	6.3.3.1	Phosphoribosylformylglycinamidine cyclo-ligase	230	Purine metabolism	0.003	0.003	0.003	0.003	0.003	0.67	0.003	0.003
Nucleosides and Nucleotides	Purines	2.1.2.3	Phosphoribosylaminoimidazolecarboxamide formyltransferase	230	Purine metabolism	0.003	0.003	0.003	0.003	0.003	0.452	0.003	0.003
Nucleosides and Nucleotides	Purines	6.3.4.13	Phosphoribosylamine--glycine ligase	230	Purine metabolism	0.003	0.003	0.003	0.003	0.003	0.913	0.003	0.003
Nucleosides and Nucleotides	Purines	6.3.5.2	GMP synthase (glutamine-hydrolyzing)	230	Purine metabolism	0.003	0.003	0.003	0.003	0.003	0.294	0.003	0.003
Nucleosides and Nucleotides	Purines					0.003	0.003	0.003	0.003	0.003	0.301	0.003	0.003
Nucleosides and Nucleotides		1.17.4.1	Ribonucleoside-diphosphate reductase	230	Purine metabolism	0.003	2.986	0.003	0.003	0.003	0.177	0.003	0.003
Nucleosides and Nucleotides	Purines	1.1.1.205	IMP dehydrogenase	230	Purine metabolism	0.003	0.003	0.003	0.003	0.003	0.157	0.003	0.003
Nucleosides and Nucleotides	Purines	6.3.3.1	Phosphoribosylformylglycinamidine cyclo-ligase	230	Purine metabolism	0.003	0.003	0.003	0.003	0.003	1.634	0.003	0.003
Nucleosides and Nucleotides	Purines	6.3.5.3	Phosphoribosylformylglycinamidine synthase	230	Purine metabolism	0.003	0.404	0.003	0.003	0.003	3.68	0.003	0.003
Nucleosides and Nucleotides		1.17.4.1	Ribonucleoside-diphosphate reductase	230	Purine metabolism	0.003	0.003	0.003	0.003	0.003	0.357	0.003	0.003
Nucleosides and Nucleotides		1.17.4.1	Ribonucleoside-diphosphate reductase	230	Purine metabolism	0.003	0.003	0.003	0.003	0.003	7.063	0.003	0.003
Nucleosides and Nucleotides	Pyrimidines	4.1.1.23	Orotidine-5'-phosphate decarboxylase	240	Pyrimidine metabolism	0.003	0.003	0.003	0.003	0.003	5.38	0.003	0.003
Nucleosides and Nucleotides	Purines	4.3.2.2	Adenylosuccinate lyase	230	Purine metabolism	0.003	0.003	0.003	0.003	0.003	0.165	0.003	0.003
Nucleosides and Nucleotides	Pyrimidines	3.5.2.3	Dihydroorotase	240	Pyrimidine metabolism	0.003	0.003	0.003	0.003	0.003	0.573	0.003	0.003
Nucleosides and Nucleotides	Purines	2.1.2.3	Phosphoribosylaminoimidazolecarboxamide formyltransferase	230	Purine metabolism	0.003	0.003	0.003	0.003	0.003	0.167	0.003	0.003
Nucleosides and Nucleotides	Pyrimidines	1.3.5.2	Dihydroorotate dehydrogenase (quinone)	240	Pyrimidine metabolism	0.003	0.003	0.003	0.003	0.003	0.205	0.003	0.003
Nucleosides and Nucleotides	Purines	1.1.1.205	IMP dehydrogenase	230	Purine metabolism	0.003	2.24	0.003	0.003	0.003	0.003	0.003	0.003
Nucleosides and Nucleotides	Purines	2.4.2.14	Amidophosphoribosyltransferase	230	Purine metabolism	0.003	3.098	0.003	0.003	0.003	0.003	0.003	0.003
Nucleosides and Nucleotides		2.4.2.1	Purine-nucleoside phosphorylase	230	Purine metabolism	0.003	4.259	0.003	0.003	0.003	0.003	0.003	0.003
Nucleosides and Nucleotides	Purines	1.1.1.205	IMP dehydrogenase	230	Purine metabolism	0.003	0.003	2.03	0.003	0.003	0.003	3.446	0.003
Nucleosides and Nucleotides		1.17.4.1	Ribonucleoside-diphosphate reductase	230	Purine metabolism	0.003	0.003	0.003	0.003	0.003	0.212	0.003	0.003
Nucleosides and Nucleotides	Pyrimidines	6.3.5.5	Carbamoyl-phosphate synthase (glutamine-hydrolyzing)	240	Pyrimidine metabolism	2.506	0.485	0.678	0.003	0.003	0.003	0.003	0.003
Nucleosides and Nucleotides	Pyrimidines					0.003	0.003	0.003	0.003	0.003	0.178	0.003	0.003
Nucleosides and Nucleotides	Purines	6.3.4.18	5-(carboxyamino)imidazole ribonucleotide synthase	230	Purine metabolism	0.003	0.003	0.003	0.003	0.003	0.407	0.003	0.003
Nucleosides and Nucleotides	Purines					0.003	0.003	0.003	0.003	0.003	0.351	0.003	0.003
Nucleosides and Nucleotides	Purines	6.3.5.2	GMP synthase (glutamine-hydrolyzing)	230	Purine metabolism	0.003	0.987	0.003	0.003	0.003	0.003	0.003	0.003
Nucleosides and Nucleotides	Purines	1.1.1.205	IMP dehydrogenase	230	Purine metabolism	0.003	1.041	0.003	0.003	0.003	0.003	0.003	0.003
Nucleosides and Nucleotides		1.17.4.2	Ribonucleoside-triphosphate reductase	230	Purine metabolism	0.003	0.003	0.003	0.003	0.003	0.209	0.003	0.003
Nucleosides and Nucleotides	Purines	6.3.5.2	GMP synthase (glutamine-hydrolyzing)	230	Purine metabolism	0.003	1.182	0.003	16.177	11.639	0.175	0.003	8.95
Nucleosides and Nucleotides	Purines	6.3.5.2	GMP synthase (glutamine-hydrolyzing)	230	Purine metabolism	0.003	2.009	0.003	0.003	0.003	0.003	0.003	0.003
Nucleosides and Nucleotides	Purines	1.1.1.205	IMP dehydrogenase	230	Purine metabolism	21.164	2.152	8.595	34.271	30.267	0.455	43.501	25.214
Nucleosides and Nucleotides	Purines	6.3.5.3	Phosphoribosylformylglycinamidine synthase	230	Purine metabolism	2.866	0.003	1.164	2.611	3.358	0.003	2.117	2.364
Nucleosides and Nucleotides	Purines	6.3.3.1	Phosphoribosylformylglycinamidine cyclo-ligase	230	Purine metabolism	2.586	0.003	0.003	0.003	0.003	0.445	0.003	0.003
Nucleosides and Nucleotides	Purines	2.1.2.3	Phosphoribosylaminoimidazolecarboxamide formyltransferase	230	Purine metabolism	0.003	0.003	1.843	0.003	0.003	0.003	0.003	0.003
Nucleosides and Nucleotides						0.003	0.003	0.003	0.003	5.564	0.003	0.003	0.003
Nucleosides and Nucleotides		3.2.2.16	Methylthioadenosine nucleosidase	270	Cysteine and methionine metabolism	0.003	0.003	0.003	0.003	0.003	0.003	7.63	0.003
Nucleosides and Nucleotides	Pyrimidines	2.1.3.2	Aspartate carbamoyltransferase	240	Pyrimidine metabolism	5.742	0.003	0.003	6.973	0.003	0.003	0.003	0.003
Nucleosides and Nucleotides	Pyrimidines	6.3.5.5	Carbamoyl-phosphate synthase (glutamine-hydrolyzing)	240	Pyrimidine metabolism	0.003	0.003	0.674	3.024	0.003	0.003	1.635	0.003
Nucleosides and Nucleotides	Purines	1.1.1.205	IMP dehydrogenase	230	Purine metabolism	0.003	0.003	4.341	0.003	0.003	0.003	0.003	0.003
Nucleosides and Nucleotides	Purines	6.3.2.6	Phosphoribosylaminoimidazolesuccinocarboxamide synthase	230	Purine metabolism	5.615	0.003	2.28	0.003	0.003	0.003	0.003	0.003
Nucleosides and Nucleotides	Pyrimidines	1.3.1.14	Dihydroorotate dehydrogenase (NAD(+))	240	Pyrimidine metabolism	7.013	0.003	0.003	4.258	0.003	0.003	0.003	0.003
Nucleosides and Nucleotides	Pyrimidines	6.3.5.5	Carbamoyl-phosphate synthase (glutamine-hydrolyzing)	240	Pyrimidine metabolism	0.003	0.478	0.669	0.003	0.003	0.003	0.003	0.003
Nucleosides and Nucleotides	Purines	1.1.1.205	IMP dehydrogenase	230	Purine metabolism	1.837	1.067	1.492	0.003	7.005	0.003	0.003	2.02
Nucleosides and Nucleotides	Purines	6.3.5.2	GMP synthase (glutamine-hydrolyzing)	230	Purine metabolism	14.65	1.182	16.444	5.49	6.79	0.175	14.599	10.069
Nucleosides and Nucleotides	Purines	6.3.4.4	Adenylosuccinate synthase	230	Purine metabolism	6.277	0.003	5.098	5.082	2.791	0.003	4.121	4.602
Nucleosides and Nucleotides		1.17.4.1	Ribonucleoside-diphosphate reductase	230	Purine metabolism	1.046	0.003	0.85	0.003	0.997	0.003	3.091	0.575
Nucleosides and Nucleotides	Purines	2.7.6.1	Ribose-phosphate diphosphokinase	30	Pentose phosphate pathway	2.825	0.003	0.003	0.003	0.003	0.003	2.782	0.003
Nucleosides and Nucleotides	Purines	4.3.2.2	Adenylosuccinate lyase	230	Purine metabolism	0.396	0.003	0.003	2.405	0.003	0.003	0.003	0.003
Nucleosides and Nucleotides	Purines	6.3.3.1	Phosphoribosylformylglycinamidine cyclo-ligase	230	Purine metabolism	0.003	1.318	1.843	0.003	0.003	0.049	0.003	2.495
Nucleosides and Nucleotides	Pyrimidines	6.3.5.5	Carbamoyl-phosphate synthase (glutamine-hydrolyzing)	240	Pyrimidine metabolism	3.101	1.441	3.875	6.2	4.054	0.427	3.257	2.728
Nucleosides and Nucleotides		1.17.4.2	Ribonucleoside-triphosphate reductase	230	Purine metabolism	0.003	0.003	0.003	0.003	0.003	0.103	0.003	0.003
Nucleosides and Nucleotides	Purines	6.3.4.13	Phosphoribosylamine--glycine ligase	230	Purine metabolism	2.512	0.003	0.003	0.003	0.003	0.003	2.061	0.003
Nucleosides and Nucleotides	Purines	6.3.5.3	Phosphoribosylformylglycinamidine synthase	230	Purine metabolism	0.003	0.422	1.772	1.766	0.003	0.003	0.003	0.8
Nucleosides and Nucleotides	Purines	2.1.2.3	Phosphoribosylaminoimidazolecarboxamide formyltransferase	230	Purine metabolism	2.263	0.003	0.003	2.748	6.473	0.003	2.229	14.932
Nucleosides and Nucleotides	Purines	3.5.4.10	IMP cyclohydrolase	230	Purine metabolism	26.092	6.496	24.22	27.161	28.43	0.003	51.392	12.297
Nucleosides and Nucleotides	Purines	2.1.2.3	Phosphoribosylaminoimidazolecarboxamide formyltransferase	230	Purine metabolism	4.976	1.305	5.473	24.548	2.496	0.003	8.847	13.827
Nucleosides and Nucleotides	Purines	2.4.2.14	Amidophosphoribosyltransferase	230	Purine metabolism	0.003	0.003	0.003	0.003	0.003	0.003	0.003	2.063
Nucleosides and Nucleotides	Purines	6.3.5.3	Phosphoribosylformylglycinamidine synthase	230	Purine metabolism	14.718	5.56	12.971	18.778	24.912	0.122	17.465	14.758
Nucleosides and Nucleotides						0.003	0.003	8.051	0.003	0.003	0.003	0.003	0.003
Nucleosides and Nucleotides	Purines	2.7.6.1	Ribose-phosphate diphosphokinase	30	Pentose phosphate pathway	2.751	0.003	0.929	2.777	2.18	0.003	2.252	0.003
Nucleosides and Nucleotides	Pyrimidines	2.1.3.2	Aspartate carbamoyltransferase	240	Pyrimidine metabolism	15.291	5.477	8.391	36.799	0.003	0.003	2.827	3.157
Nucleosides and Nucleotides	Pyrimidines	6.3.5.5	Carbamoyl-phosphate synthase (glutamine-hydrolyzing)	240	Pyrimidine metabolism	6.614	10.085	9.401	6.025	7.094	0.003	4.071	10.668
Nucleosides and Nucleotides	Purines	6.3.5.2	GMP synthase (glutamine-hydrolyzing)	230	Purine metabolism	3.445	0.003	2.798	0.003	3.285	0.003	5.089	1.894
Nucleosides and Nucleotides		1.17.4.1	Ribonucleoside-diphosphate reductase	230	Purine metabolism	0.003	0.003	0.003	0.003	0.003	0.003	0.003	2.554
Nucleosides and Nucleotides	Purines	1.1.1.205	IMP dehydrogenase	230	Purine metabolism	18.291	7.437	16.342	6.664	12.763	0.315	24.979	40.768
Nucleosides and Nucleotides	Purines	6.3.4.4	Adenylosuccinate synthase	230	Purine metabolism	0.003	0.003	0.003	5.058	5.956	0.003	0.003	2.29
Nucleosides and Nucleotides	Purines	6.3.4.13	Phosphoribosylamine--glycine ligase	230	Purine metabolism	18.786	15.762	16.954	10.14	5.97	0.003	14.39	13.773
Nucleosides and Nucleotides	Purines	6.3.3.1	Phosphoribosylformylglycinamidine cyclo-ligase	230	Purine metabolism	38.909	6.404	8.428	8.401	34.623	1.339	38.318	17.115
Nucleosides and Nucleotides	Purines	5.4.99.18	5-(carboxyamino)imidazole ribonucleotide mutase	230	Purine metabolism	26.403	6.135	12.867	12.826	12.579	0.003	11.695	23.228
Nucleosides and Nucleotides	Pyrimidines	2.4.2.10	Orotate phosphoribosyltransferase	240	Pyrimidine metabolism	15.701	0.003	22.318	4.767	33.682	0.003	23.194	14.809
Nucleosides and Nucleotides	Pyrimidines	4.1.1.23	Orotidine-5'-phosphate decarboxylase	240	Pyrimidine metabolism	0.003	1.662	9.297	0.003	10.914	0.003	8.455	3.147
Nucleosides and Nucleotides	Purines	4.3.2.2	Adenylosuccinate lyase	230	Purine metabolism	11.136	1.078	0.003	2.254	0.003	0.003	0.003	0.003
Nucleosides and Nucleotides	Purines	6.3.5.2	GMP synthase (glutamine-hydrolyzing)	230	Purine metabolism	16.466	4.782	16.718	12.499	21.587	0.177	22.298	20.372
Nucleosides and Nucleotides	Purines	2.4.2.14	Amidophosphoribosyltransferase	230	Purine metabolism	7.486	5.436	3.04	6.819	7.138	0.003	14.745	0.003
Nucleosides and Nucleotides		2.4.2.1	Purine-nucleoside phosphorylase	230	Purine metabolism	0.003	0.003	5.221	0.003	0.003	0.003	0.003	0.003
Nucleosides and Nucleotides	Purines	2.7.6.1	Ribose-phosphate diphosphokinase	30	Pentose phosphate pathway	0.003	0.003	0.003	2.707	8.501	0.003	15.366	0.003
Nucleosides and Nucleotides		1.17.4.2	Ribonucleoside-triphosphate reductase	230	Purine metabolism	1.246	1.448	1.012	3.026	1.188	0.003	2.454	15.072
Nucleosides and Nucleotides	Pyrimidines	6.3.5.5	Carbamoyl-phosphate synthase (glutamine-hydrolyzing)	240	Pyrimidine metabolism	1.664	0.483	1.352	1.011	0.003	0.003	2.049	0.003
Nucleosides and Nucleotides		1.17.4.1	Ribonucleoside-diphosphate reductase	230	Purine metabolism	0.003	0.003	0.003	0.003	0.989	0.003	0.003	0.003
Nucleosides and Nucleotides	Purines	1.1.1.205	IMP dehydrogenase	230	Purine metabolism	0.003	0.003	0.003	0.003	3.383	0.003	0.003	0.003
Nucleosides and Nucleotides		1.17.4.2	Ribonucleoside-triphosphate reductase	230	Purine metabolism	0.003	0.003	0.979	2.928	0.003	0.003	0.003	2.651
Nucleosides and Nucleotides	Pyrimidines	4.1.1.23	Orotidine-5'-phosphate decarboxylase	240	Pyrimidine metabolism	0.003	0.003	0.003	0.003	0.003	0.003	0.003	3.535
Nucleosides and Nucleotides	Pyrimidines	2.1.3.2	Aspartate carbamoyltransferase	240	Pyrimidine metabolism	11.521	0.003	0.003	0.003	0.003	0.003	0.003	0.003
Nucleosides and Nucleotides		2.4.2.1	Purine-nucleoside phosphorylase	230	Purine metabolism	7.126	0.003	0.003	0.003	0.003	0.003	0.003	0.003
Nucleosides and Nucleotides	Purines	1.1.1.205	IMP dehydrogenase	230	Purine metabolism	3.704	0.003	0.003	0.003	0.003	0.003	0.003	0.003
Nucleosides and Nucleotides	Purines	5.4.99.18	5-(carboxyamino)imidazole ribonucleotide mutase	230	Purine metabolism	0.003	0.003	0.003	0.003	0.003	0.003	10.218	0.003
Nucleosides and Nucleotides		1.17.4.1	Ribonucleoside-diphosphate reductase	230	Purine metabolism	0.003	1.435	0.003	0.003	0.003	0.319	0.003	0.003
Nucleosides and Nucleotides		1.17.4.1	Ribonucleoside-diphosphate reductase	230	Purine metabolism	0.003	6.384	0.003	0.003	0.003	0.003	0.003	0.003
Nucleosides and Nucleotides	Pyrimidines	6.3.5.5	Carbamoyl-phosphate synthase (glutamine-hydrolyzing)	240	Pyrimidine metabolism	2.378	0.23	0.003	2.921	0.003	0.068	0.78	1.742
Nucleosides and Nucleotides	Pyrimidines	3.5.2.3	Dihydroorotase	240	Pyrimidine metabolism	0.003	0.003	0.003	2.4	0.003	0.17	0.003	0.003
Nucleosides and Nucleotides	Pyrimidines	2.1.3.2	Aspartate carbamoyltransferase	240	Pyrimidine metabolism	0.003	3.282	0.003	0.003	0.003	0.003	0.003	0.003
Nucleosides and Nucleotides	Purines	2.7.6.1	Ribose-phosphate diphosphokinase	30	Pentose phosphate pathway	0.003	0.003	0.003	0.003	0.003	0.234	0.003	0.003
Nucleosides and Nucleotides	Purines	2.1.2.3	Phosphoribosylaminoimidazolecarboxamide formyltransferase	230	Purine metabolism	0.003	4.964	0.003	0.003	0.003	0.585	0.003	0.003
Nucleosides and Nucleotides	Pyrimidines	2.4.2.10	Orotate phosphoribosyltransferase	240	Pyrimidine metabolism	0.003	0.003	0.003	0.003	0.003	0.454	0.003	0.003
Nucleosides and Nucleotides	Pyrimidines					0.003	0.003	0.003	0.003	0.003	0.319	0.003	0.003
Nucleosides and Nucleotides	Purines	6.3.4.13	Phosphoribosylamine--glycine ligase	230	Purine metabolism	0.003	1.23	0.003	0.003	0.003	0.003	0.003	0.003
Nucleosides and Nucleotides	Purines	4.3.2.2	Adenylosuccinate lyase	230	Purine metabolism	0.003	1.06	0.003	0.003	0.003	0.314	0.003	0.003
Nucleosides and Nucleotides	Purines	6.3.5.3	Phosphoribosylformylglycinamidine synthase	230	Purine metabolism	0.003	2.28	0.003	0.003	0.003	0.003	0.003	0.003
Nucleosides and Nucleotides	Purines	2.4.2.14	Amidophosphoribosyltransferase	230	Purine metabolism	0.003	0.987	0.003	0.003	0.003	0.003	0.003	0.003
Nucleosides and Nucleotides		1.17.4.2	Ribonucleoside-triphosphate reductase	230	Purine metabolism	0.003	1.435	0.003	0.003	0.003	0.003	0.003	0.003
Nucleosides and Nucleotides		2.4.2.1	Purine-nucleoside phosphorylase	230	Purine metabolism	0.003	0.003	0.003	0.003	3.087	0.003	0.003	0.003
Nucleosides and Nucleotides	Purines	1.1.1.205	IMP dehydrogenase	230	Purine metabolism	1.771	5.143	8.04	4.301	16.336	0.305	0.003	3.895
Nucleosides and Nucleotides		1.17.4.2	Ribonucleoside-triphosphate reductase	230	Purine metabolism	9.122	1.325	4.631	19.388	5.436	0.491	5.615	6.27
Nucleosides and Nucleotides	Purines	6.3.4.4	Adenylosuccinate synthase	230	Purine metabolism	4.136	0.003	0.003	0.003	0.003	0.003	0.003	0.003
Nucleosides and Nucleotides	Purines	2.1.2.3	Phosphoribosylaminoimidazolecarboxamide formyltransferase	230	Purine metabolism	0.003	0.003	0.003	0.003	2.163	0.003	2.234	0.003
Nucleosides and Nucleotides	Pyrimidines	2.4.2.9	Uracil phosphoribosyltransferase	240	Pyrimidine metabolism	0.003	4.749	0.003	9.93	0.003	0.003	0.003	0.003
Nucleosides and Nucleotides	Purines	6.3.5.2	GMP synthase (glutamine-hydrolyzing)	230	Purine metabolism	1.713	2.984	1.391	0.003	3.266	0.295	3.373	1.883
Nucleosides and Nucleotides	Purines	6.3.5.3	Phosphoribosylformylglycinamidine synthase	230	Purine metabolism	0.003	1.296	0.003	0.003	0.003	0.003	1.099	0.003
Nucleosides and Nucleotides		1.17.4.2	Ribonucleoside-triphosphate reductase	230	Purine metabolism	0.003	0.003	0.003	0.003	0.003	0.003	4.115	0.003
Nucleosides and Nucleotides	Purines	6.3.2.6	Phosphoribosylaminoimidazolesuccinocarboxamide synthase	230	Purine metabolism	7.393	0.003	0.003	0.003	0.003	0.003	0.003	0.003
Nucleosides and Nucleotides	Pyrimidines	6.3.5.5	Carbamoyl-phosphate synthase (glutamine-hydrolyzing)	240	Pyrimidine metabolism	0.003	0.003	0.003	4.066	0.003	0.003	0.003	0.003
Nucleosides and Nucleotides	Pyrimidines	4.1.1.23	Orotidine-5'-phosphate decarboxylase	240	Pyrimidine metabolism	0.003	1.874	0.003	0.003	0.003	0.003	0.003	0.003
Nucleosides and Nucleotides	Pyrimidines	6.3.5.5	Carbamoyl-phosphate synthase (glutamine-hydrolyzing)	240	Pyrimidine metabolism	1.593	3.238	1.294	0.003	0.759	0.156	0.003	0.003
Nucleosides and Nucleotides	Pyrimidines	6.3.5.5	Carbamoyl-phosphate synthase (glutamine-hydrolyzing)	240	Pyrimidine metabolism	0.003	0.003	0.003	0.003	0.003	0.199	0.003	0.003
Nucleosides and Nucleotides	Pyrimidines	3.5.2.3	Dihydroorotase	240	Pyrimidine metabolism	0.003	1.196	0.003	0.003	0.003	0.003	0.003	0.003
Nucleosides and Nucleotides						0.003	0.003	0.003	0.003	0.003	1.098	0.003	0.003
Nucleosides and Nucleotides	Purines	3.2.2.1	Purine nucleosidase	230	Purine metabolism	0.003	3.251	0.003	0.003	0.003	0.241	0.003	0.003
Nucleosides and Nucleotides		1.17.4.1	Ribonucleoside-diphosphate reductase	230	Purine metabolism	2.648	0.003	0.003	0.003	0.003	0.003	0.003	0.003
Nucleosides and Nucleotides		1.17.4.1	Ribonucleoside-diphosphate reductase	230	Purine metabolism	1.23	1.531	0.999	0.003	0.003	0.212	0.003	0.003
Nucleosides and Nucleotides	Purines	6.3.3.1	Phosphoribosylformylglycinamidine cyclo-ligase	230	Purine metabolism	0.003	0.003	0.003	3.043	0.003	0.003	0.003	0.003
Nucleosides and Nucleotides	Purines	2.4.2.14	Amidophosphoribosyltransferase	230	Purine metabolism	0.003	3.646	0.003	0.003	0.003	0.003	0.003	0.003
Nucleosides and Nucleotides	Purines	6.3.5.3	Phosphoribosylformylglycinamidine synthase	230	Purine metabolism	0.003	2.034	0.003	0.003	0.003	0.201	0.003	0.003
Nucleosides and Nucleotides	Purines	6.3.2.6	Phosphoribosylaminoimidazolesuccinocarboxamide synthase	230	Purine metabolism	0.003	1.729	0.003	0.003	0.003	0.854	0.003	3.274
Nucleosides and Nucleotides	Purines	4.3.2.2	Adenylosuccinate lyase	230	Purine metabolism	0.003	5.402	0.003	2.259	0.003	0.32	1.832	2.045
Nucleosides and Nucleotides	Purines	1.1.1.205	IMP dehydrogenase	230	Purine metabolism	0.003	0.003	1.421	0.003	0.003	0.003	1.723	0.003
Nucleosides and Nucleotides	Purines	6.3.5.2	GMP synthase (glutamine-hydrolyzing)	230	Purine metabolism	0.003	0.003	0.003	4.144	0.003	0.003	0.003	0.003
Nucleosides and Nucleotides	Purines	2.1.2.3	Phosphoribosylaminoimidazolecarboxamide formyltransferase	230	Purine metabolism	0.003	1.467	1.365	0.003	0.003	0.003	0.003	0.003
Nucleosides and Nucleotides	Purines	6.3.4.4	Adenylosuccinate synthase	230	Purine metabolism	0.683	2.38	0.277	0.003	0.003	58.159	0.003	0.003
Nucleosides and Nucleotides	Purines					0.003	0.003	0.003	0.003	0.003	3.399	0.003	0.003
Nucleosides and Nucleotides		1.17.4.1	Ribonucleoside-diphosphate reductase	230	Purine metabolism	0.003	0.805	0.003	0.003	0.003	1.888	0.003	0.003
Nucleosides and Nucleotides		1.17.4.1	Ribonucleoside-diphosphate reductase	230	Purine metabolism	0.003	0.721	0.003	0.003	0.003	4.431	0.003	0.682
Nucleosides and Nucleotides						0.003	2.821	0.003	0.003	0.003	3.148	0.003	0.003
Nucleosides and Nucleotides	Pyrimidines	3.5.2.3	Dihydroorotase	240	Pyrimidine metabolism	0.003	0.003	0.003	0.003	0.003	19.518	0.501	0.932
Nucleosides and Nucleotides	Pyrimidines	4.1.1.23	Orotidine-5'-phosphate decarboxylase	240	Pyrimidine metabolism	0.003	2.906	0.003	0.003	0.003	5.309	0.003	0.003
Nucleosides and Nucleotides	Purines	3.5.2.17	Hydroxyisourate hydrolase	230	Purine metabolism	0.003	0.003	0.003	0.003	0.003	16.493	0.003	0.003
Nucleosides and Nucleotides						0.003	3.325	0.003	0.003	0.003	8.099	0.003	0.003
Nucleosides and Nucleotides		1.17.4.2	Ribonucleoside-triphosphate reductase	230	Purine metabolism	0.415	1.445	0.003	0.003	0.003	31.794	0.003	1.938
Nucleosides and Nucleotides	Pyrimidines					0.003	0.003	0.003	0.003	0.003	22.019	0.003	0.003
Nucleosides and Nucleotides						0.003	1.431	0.003	0.003	0.003	22.374	0.003	0.003
Nucleosides and Nucleotides		3.2.2.16	Methylthioadenosine nucleosidase	270	Cysteine and methionine metabolism	0.003	0.003	0.003	0.003	0.003	1.038	0.003	0.003
Nucleosides and Nucleotides	Pyrimidines	6.3.5.5	Carbamoyl-phosphate synthase (glutamine-hydrolyzing)	240	Pyrimidine metabolism	0.275	0.604	0.543	1.003	0.003	34.171	0.003	0.003
Nucleosides and Nucleotides	Pyrimidines	6.3.5.5	Carbamoyl-phosphate synthase (glutamine-hydrolyzing)	240	Pyrimidine metabolism	0.003	0.003	0.003	0.003	0.003	33.087	0.003	0.003
Nucleosides and Nucleotides		1.17.4.1	Ribonucleoside-diphosphate reductase	230	Purine metabolism	0.003	0.676	0.003	0.003	0.222	0.1	0.003	0.003
Nucleosides and Nucleotides		1.17.4.1	Ribonucleoside-diphosphate reductase	230	Purine metabolism	0.003	0.003	0.003	0.003	0.003	24.033	0.003	0.003
Nucleosides and Nucleotides	Purines					0.003	0.003	0.003	0.003	0.003	3.463	0.003	0.003
Nucleosides and Nucleotides	Purines	3.5.3.9	Allantoate deiminase	230	Purine metabolism	0.003	0.003	0.003	0.003	0.003	25.018	0.003	0.789
Nucleosides and Nucleotides	Purines	6.3.4.18	5-(carboxyamino)imidazole ribonucleotide synthase	230	Purine metabolism	0.003	0.003	0.003	0.003	0.003	32.667	0.003	2.055
Nucleosides and Nucleotides	Purines	6.3.5.3	Phosphoribosylformylglycinamidine synthase	230	Purine metabolism	0.114	0.08	0.003	0.003	0.003	8.789	0.003	0.003
Nucleosides and Nucleotides	Purines	2.1.2.3	Phosphoribosylaminoimidazolecarboxamide formyltransferase	230	Purine metabolism	0.558	0.003	0.003	0.003	0.003	5.963	0.003	1.381
Nucleosides and Nucleotides	Purines	6.3.4.13	Phosphoribosylamine--glycine ligase	230	Purine metabolism	0.003	3.595	0.003	0.003	0.003	8.77	0.003	0.454
Nucleosides and Nucleotides	Purines	2.4.2.22	Xanthine phosphoribosyltransferase	230	Purine metabolism	17.395	0.003	0.003	7.042	0.003	97.564	0.003	0.003
Nucleosides and Nucleotides	Pyrimidines	1.3.5.2	Dihydroorotate dehydrogenase (quinone)	240	Pyrimidine metabolism	1.185	0.765	0.003	0.003	0.003	12.005	0.003	0.003
Nucleosides and Nucleotides						0.003	0.003	0.003	0.003	0.003	41.387	0.003	0.734
Nucleosides and Nucleotides						0.003	0.003	0.003	0.003	0.003	40.754	0.003	0.003
Nucleosides and Nucleotides		1.1.1.298	3-hydroxypropionate dehydrogenase (NADP(+))	720	Reductive carboxylate cycle (CO2 fixation)	0.003	0.003	0.003	0.003	0.003	3.275	0.003	0.003
Nucleosides and Nucleotides						0.003	0.003	0.003	0.003	0.003	13.807	0.003	0.003
Nucleosides and Nucleotides		3.5.1.110	Peroxyureidoacrylate/ureidoacrylate amidohydrolase	240	Pyrimidine metabolism	0.003	0.003	0.003	0.003	0.003	22.736	0.003	0.003
Nucleosides and Nucleotides		1.14.99.46	Pyrimidine monooxygenase	240	Pyrimidine metabolism	0.003	1.345	0.003	0.003	0.003	12.43	0.003	0.003
Nucleosides and Nucleotides						0.003	0.003	0.003	0.003	0.003	30.754	0.003	0.003
Nucleosides and Nucleotides	Pyrimidines	2.4.2.10	Orotate phosphoribosyltransferase	240	Pyrimidine metabolism	0.003	0.003	0.003	0.003	0.003	1.776	0.003	0.003
Nucleosides and Nucleotides	Purines					0.003	0.003	0.003	0.003	0.003	35.935	0.003	2.089
Nucleosides and Nucleotides	Purines	1.-.-.-	Oxidoreductases	231	Puromycin biosynthesis	0.003	0.003	0.188	0.003	0.003	3.47	0.003	1.019
Nucleosides and Nucleotides	Purines					0.003	0.003	0.003	0.003	0.003	17.675	0.003	0.003
Nucleosides and Nucleotides	Purines	1.17.1.4	Xanthine dehydrogenase	230	Purine metabolism	0.003	0.003	0.003	0.003	0.003	13.756	0.003	4.065
Nucleosides and Nucleotides	Purines	1.17.1.4	Xanthine dehydrogenase	230	Purine metabolism	0.003	0.003	0.003	0.003	0.003	11.224	0.003	0.003
Nucleosides and Nucleotides	Purines	1.17.1.4	Xanthine dehydrogenase	230	Purine metabolism	0.579	0.336	0.003	0.003	0.003	28.936	0.285	0.955
Nucleosides and Nucleotides	Purines	2.7.6.1	Ribose-phosphate diphosphokinase	30	Pentose phosphate pathway	0.003	0.003	0.003	0.003	0.003	38.788	0.003	0.003
Nucleosides and Nucleotides	Purines	6.3.2.6	Phosphoribosylaminoimidazolesuccinocarboxamide synthase	230	Purine metabolism	0.003	0.003	0.003	0.003	0.003	43.86	0.003	0.003
Nucleosides and Nucleotides	Pyrimidines					0.756	0.399	0.003	0.003	0.003	0.621	0.003	0.003
Nucleosides and Nucleotides	Purines	6.3.3.1	Phosphoribosylformylglycinamidine cyclo-ligase	230	Purine metabolism	1.282	4.468	0.003	0.003	0.003	17.792	0.505	0.003
Nucleosides and Nucleotides	Purines	2.1.2.2	Phosphoribosylglycinamide formyltransferase	230	Purine metabolism	0.003	0.003	0.003	0.003	0.003	5.167	0.003	0.003
Nucleosides and Nucleotides	Purines	6.3.5.2	GMP synthase (glutamine-hydrolyzing)	230	Purine metabolism	0.003	1.306	0.003	0.003	0.003	1.088	0.003	0.003
Nucleosides and Nucleotides	Purines	1.1.1.205	IMP dehydrogenase	230	Purine metabolism	0.003	2.108	0.003	0.003	0.003	0.003	0.003	0.003
Nucleosides and Nucleotides	Pyrimidines	1.3.1.1	Dihydrouracil dehydrogenase (NAD(+))	240	Pyrimidine metabolism	0.538	1.251	0.003	0.003	0.003	45.606	0.003	0.003
Nucleosides and Nucleotides	Pyrimidines	1.3.1.1	Dihydrouracil dehydrogenase (NAD(+))	240	Pyrimidine metabolism	0.003	0.416	0.582	0.003	0.003	5.237	0.003	0.003
Nucleosides and Nucleotides	Purines					2.257	1.093	0.003	0.003	0.003	11.55	0.003	0.003
Nucleosides and Nucleotides						0.003	0.003	0.003	0.003	0.003	2.544	0.003	0.003
Nucleosides and Nucleotides	Pyrimidines	1.3.1.1	Dihydrouracil dehydrogenase (NAD(+))	240	Pyrimidine metabolism	2.153	0.003	0.003	0.003	0.003	14.743	0.003	0.003
Nucleosides and Nucleotides	Pyrimidines	1.3.1.1	Dihydrouracil dehydrogenase (NAD(+))	240	Pyrimidine metabolism	0.003	0.003	0.003	0.003	0.003	2.368	0.003	0.003
Nucleosides and Nucleotides		1.17.4.1	Ribonucleoside-diphosphate reductase	230	Purine metabolism	0.003	0.003	0.003	0.003	0.003	30.443	0.003	0.003
Nucleosides and Nucleotides		1.17.4.1	Ribonucleoside-diphosphate reductase	230	Purine metabolism	0.003	0.003	0.003	0.003	0.003	26.86	0.003	0.003
Nucleosides and Nucleotides	Purines	6.3.2.6	Phosphoribosylaminoimidazolesuccinocarboxamide synthase	230	Purine metabolism	0.003	0.433	0.003	0.003	0.003	23.814	0.003	0.003
Nucleosides and Nucleotides	Purines	6.3.3.1	Phosphoribosylformylglycinamidine cyclo-ligase	230	Purine metabolism	0.003	0.003	0.003	0.003	0.003	0.441	0.003	0.003
Nucleosides and Nucleotides	Purines	6.3.5.2	GMP synthase (glutamine-hydrolyzing)	230	Purine metabolism	0.003	0.003	0.003	0.003	0.003	11.35	0.003	0.003
Nucleosides and Nucleotides	Purines	1.1.1.205	IMP dehydrogenase	230	Purine metabolism	0.003	0.003	0.003	0.003	0.003	8.382	0.003	0.003
Nucleosides and Nucleotides	Purines	5.4.99.18	5-(carboxyamino)imidazole ribonucleotide mutase	230	Purine metabolism	0.003	0.003	0.003	0.003	0.003	0.003	0.003	5.739
Nucleosides and Nucleotides	Purines	6.3.4.18	5-(carboxyamino)imidazole ribonucleotide synthase	230	Purine metabolism	0.003	0.003	0.003	0.003	0.003	2.487	0.003	1.37
Nucleosides and Nucleotides	Purines	6.3.5.3	Phosphoribosylformylglycinamidine synthase	230	Purine metabolism	0.003	0.003	0.003	0.003	0.003	7.105	0.003	0.003
Nucleosides and Nucleotides	Purines	6.3.4.13	Phosphoribosylamine--glycine ligase	230	Purine metabolism	0.003	0.003	0.003	0.003	0.003	20.26	0.003	0.003
Nucleosides and Nucleotides	Purines	2.1.2.3	Phosphoribosylaminoimidazolecarboxamide formyltransferase	230	Purine metabolism	0.003	0.003	0.003	0.003	0.003	1.068	0.003	0.003
Nucleosides and Nucleotides	Pyrimidines	1.3.5.2	Dihydroorotate dehydrogenase (quinone)	240	Pyrimidine metabolism	0.003	0.003	0.003	0.003	0.003	0.453	0.003	0.003
Nucleosides and Nucleotides		1.17.4.2	Ribonucleoside-triphosphate reductase	230	Purine metabolism	0.415	0.003	0.003	0.003	0.003	12.068	0.003	0.003
Nucleosides and Nucleotides	Pyrimidines	6.3.5.5	Carbamoyl-phosphate synthase (glutamine-hydrolyzing)	240	Pyrimidine metabolism	0.003	0.068	0.003	0.003	0.003	12.392	0.003	0.003
Nucleosides and Nucleotides	Pyrimidines	2.4.2.10	Orotate phosphoribosyltransferase	240	Pyrimidine metabolism	0.003	0.003	0.003	0.003	0.003	2.699	4.083	0.003
Nucleosides and Nucleotides						0.003	0.003	0.003	0.003	0.003	57.947	0.003	0.003
Nucleosides and Nucleotides		1.17.4.1	Ribonucleoside-diphosphate reductase	230	Purine metabolism	0.003	0.003	0.003	0.003	0.003	27.17	0.003	0.003
Nucleosides and Nucleotides		1.17.4.1	Ribonucleoside-diphosphate reductase	230	Purine metabolism	0.003	0.003	0.003	0.003	0.003	10.674	0.003	0.003
Nucleosides and Nucleotides	Purines	4.3.2.2	Adenylosuccinate lyase	230	Purine metabolism	0.003	0.003	0.003	0.003	0.003	7.979	0.003	0.003
Nucleosides and Nucleotides	Pyrimidines	6.3.5.5	Carbamoyl-phosphate synthase (glutamine-hydrolyzing)	240	Pyrimidine metabolism	0.003	0.068	0.003	1.002	0.003	0.003	0.813	0.003
Nucleosides and Nucleotides	Purines					0.003	0.003	0.003	0.003	0.003	0.388	0.003	0.003
Nucleosides and Nucleotides	Purines	2.1.2.3	Phosphoribosylaminoimidazolecarboxamide formyltransferase	230	Purine metabolism	0.003	0.003	0.003	0.003	0.003	2.149	0.003	0.003
Nucleosides and Nucleotides	Pyrimidines	2.1.3.2	Aspartate carbamoyltransferase	240	Pyrimidine metabolism	0.003	0.003	0.003	0.003	0.003	0.003	5.6	0.003
Nucleosides and Nucleotides		1.17.4.2	Ribonucleoside-triphosphate reductase	230	Purine metabolism	2.506	0.003	0.003	0.003	0.003	0.003	2.468	0.003
Nucleosides and Nucleotides	Purines	6.3.5.3	Phosphoribosylformylglycinamidine synthase	230	Purine metabolism	0.003	0.841	0.003	0.003	0.003	0.003	0.003	0.003
Nucleosides and Nucleotides	Purines	6.3.5.2	GMP synthase (glutamine-hydrolyzing)	230	Purine metabolism	3.506	0.003	0.003	6.388	0.003	0.003	1.727	0.003
Nucleosides and Nucleotides	Pyrimidines	2.1.3.2	Aspartate carbamoyltransferase	240	Pyrimidine metabolism	0.003	0.003	2.355	0.003	0.003	0.003	0.003	3.188
Nucleosides and Nucleotides	Purines	6.3.5.2	GMP synthase (glutamine-hydrolyzing)	230	Purine metabolism	0.003	0.003	0.003	4.217	4.966	0.179	1.71	0.003
Nucleosides and Nucleotides		2.4.2.1	Purine-nucleoside phosphorylase	230	Purine metabolism	0.003	0.003	0.003	0.003	7.108	0.003	0.003	0.003
Nucleosides and Nucleotides	Pyrimidines					14.952	0.003	0.003	6.053	0.003	0.003	0.003	0.003
Nucleosides and Nucleotides	Purines	6.3.5.3	Phosphoribosylformylglycinamidine synthase	230	Purine metabolism	0.003	0.822	0.003	0.003	0.003	0.003	0.003	0.003
Nucleosides and Nucleotides	Pyrimidines	6.3.5.5	Carbamoyl-phosphate synthase (glutamine-hydrolyzing)	240	Pyrimidine metabolism	0.003	0.003	0.003	0.003	0.785	0.003	0.003	0.003
Nucleosides and Nucleotides	Purines	2.1.2.3	Phosphoribosylaminoimidazolecarboxamide formyltransferase	230	Purine metabolism	0.003	0.003	0.003	0.003	0.003	0.003	0.003	4.952
Nucleosides and Nucleotides	Purines	1.1.1.205	IMP dehydrogenase	230	Purine metabolism	0.003	0.003	0.003	0.003	3.417	0.003	0.003	0.003
Nucleosides and Nucleotides	Purines	6.3.4.4	Adenylosuccinate synthase	230	Purine metabolism	0.003	0.003	0.003	0.003	3.971	0.003	0.003	0.003
Nucleosides and Nucleotides	Pyrimidines	6.3.5.5	Carbamoyl-phosphate synthase (glutamine-hydrolyzing)	240	Pyrimidine metabolism	0.003	0.003	0.003	0.003	0.003	0.426	0.003	0.003
Nucleosides and Nucleotides	Purines	6.3.3.1	Phosphoribosylformylglycinamidine cyclo-ligase	230	Purine metabolism	0.003	0.003	0.003	2.77	0.003	0.003	0.003	10.032
Nucleosides and Nucleotides	Purines	6.3.2.6	Phosphoribosylaminoimidazolesuccinocarboxamide synthase	230	Purine metabolism	0.003	3.251	0.003	6.797	0.003	0.003	5.512	0.003
Nucleosides and Nucleotides	Purines	3.5.2.5	Allantoinase	230	Purine metabolism	0.003	0.003	0.003	0.003	1.88	0.003	0.003	0.003
Nucleosides and Nucleotides		1.17.4.1	Ribonucleoside-diphosphate reductase	230	Purine metabolism	0.003	0.003	0.003	0.003	0.003	0.003	2.608	0.003
Nucleosides and Nucleotides		1.17.4.1	Ribonucleoside-diphosphate reductase	230	Purine metabolism	1.22	0.003	0.003	0.003	0.003	0.105	2.403	0.003
Nucleosides and Nucleotides	Purines	6.3.5.2	GMP synthase (glutamine-hydrolyzing)	230	Purine metabolism	0.003	0.983	2.75	0.003	0.003	0.291	0.003	0.003
Nucleosides and Nucleotides	Purines	6.3.3.1	Phosphoribosylformylglycinamidine cyclo-ligase	230	Purine metabolism	0.003	1.435	2.007	0.003	4.712	0.213	0.003	0.003
Nucleosides and Nucleotides	Purines	6.3.5.3	Phosphoribosylformylglycinamidine synthase	230	Purine metabolism	0.003	0.003	0.953	0.003	0.003	0.003	0.003	0.003
Nucleosides and Nucleotides	Purines	4.3.2.2	Adenylosuccinate lyase	230	Purine metabolism	0.003	1.083	0.003	0.003	0.003	0.003	0.003	0.003
Nucleosides and Nucleotides	Purines	6.3.4.4	Adenylosuccinate synthase	230	Purine metabolism	0.003	0.003	1.68	0.003	0.003	0.178	0.003	0.003
Nucleosides and Nucleotides	Purines	6.3.5.3	Phosphoribosylformylglycinamidine synthase	230	Purine metabolism	2.099	2.438	2.273	4.248	9.339	0.003	0.689	6.538
Nucleosides and Nucleotides	Purines	6.3.2.6	Phosphoribosylaminoimidazolesuccinocarboxamide synthase	230	Purine metabolism	8.53	11.561	2.309	10.36	5.422	0.003	11.201	0.003
Nucleosides and Nucleotides	Purines	4.3.2.2	Adenylosuccinate lyase	230	Purine metabolism	0.003	2.129	2.978	4.452	1.748	0.003	0.003	6.047
Nucleosides and Nucleotides	Purines	1.1.1.205	IMP dehydrogenase	230	Purine metabolism	7.317	0.003	1.486	0.003	13.951	0.003	5.404	4.023
Nucleosides and Nucleotides	Purines	6.3.4.4	Adenylosuccinate synthase	230	Purine metabolism	1.924	0.003	0.003	0.003	1.835	0.003	1.895	6.349
Nucleosides and Nucleotides	Purines	2.1.2.3	Phosphoribosylaminoimidazolecarboxamide formyltransferase	230	Purine metabolism	0.003	0.003	0.003	8.224	0.003	0.194	4.446	0.003
Nucleosides and Nucleotides	Purines	3.5.4.10	IMP cyclohydrolase	230	Purine metabolism	7.455	4.33	6.055	22.634	10.661	0.321	11.012	0.003
Nucleosides and Nucleotides	Pyrimidines	2.1.3.2	Aspartate carbamoyltransferase	240	Pyrimidine metabolism	0.003	0.003	11.244	65.964	5.005	0.452	2.585	0.003
Nucleosides and Nucleotides	Purines	6.3.4.4	Adenylosuccinate synthase	230	Purine metabolism	0.003	0.003	0.003	0.003	0.003	0.003	4.054	0.003
Nucleosides and Nucleotides	Purines	6.3.5.2	GMP synthase (glutamine-hydrolyzing)	230	Purine metabolism	0.003	0.989	0.003	2.068	0.812	0.293	0.003	0.003
Nucleosides and Nucleotides	Purines	2.7.6.1	Ribose-phosphate diphosphokinase	30	Pentose phosphate pathway	0.003	0.003	0.003	0.003	2.152	0.777	15.561	24.824
Nucleosides and Nucleotides	Pyrimidines	2.4.2.9	Uracil phosphoribosyltransferase	240	Pyrimidine metabolism	0.003	2.454	10.294	0.003	0.003	0.003	0.003	0.003
Nucleosides and Nucleotides	Pyrimidines	6.3.5.5	Carbamoyl-phosphate synthase (glutamine-hydrolyzing)	240	Pyrimidine metabolism	0.003	0.003	0.003	8.929	0.003	0.003	0.003	0.003
Nucleosides and Nucleotides	Pyrimidines	6.3.5.5	Carbamoyl-phosphate synthase (glutamine-hydrolyzing)	240	Pyrimidine metabolism	0.003	0.964	0.003	2.016	0.003	0.003	1.635	0.913
Nucleosides and Nucleotides	Pyrimidines					0.003	0.003	1.536	16.081	1.803	0.163	3.726	27.042
Nucleosides and Nucleotides	Pyrimidines	2.4.2.10	Orotate phosphoribosyltransferase	240	Pyrimidine metabolism	7.816	2.27	3.174	4.746	0.003	0.003	3.849	0.003
Nucleosides and Nucleotides	Purines	5.4.99.18	5-(carboxyamino)imidazole ribonucleotide mutase	230	Purine metabolism	10.624	3.086	4.315	12.903	10.129	0.003	26.157	23.367
Nucleosides and Nucleotides	Purines	6.3.3.1	Phosphoribosylformylglycinamidine cyclo-ligase	230	Purine metabolism	2.594	3.014	6.321	3.5	2.473	0.223	5.109	0.003
Nucleosides and Nucleotides	Purines	6.3.4.13	Phosphoribosylamine--glycine ligase	230	Purine metabolism	0.003	0.003	1.653	0.003	3.88	0.003	0.003	6.713
Nucleosides and Nucleotides		1.17.4.2	Ribonucleoside-triphosphate reductase	230	Purine metabolism	10.922	1.41	3.184	5.895	14.876	0.003	10.756	9.342
Nucleosides and Nucleotides	Purines	4.3.2.2	Adenylosuccinate lyase	230	Purine metabolism	4.107	27.436	1.668	0.003	0.003	0.177	0.003	0.003
Nucleosides and Nucleotides	Purines	2.1.2.3	Phosphoribosylaminoimidazolecarboxamide formyltransferase	230	Purine metabolism	0.003	3.142	0.003	0.003	0.003	0.003	0.003	0.003
Nucleosides and Nucleotides	Purines	6.3.3.1	Phosphoribosylformylglycinamidine cyclo-ligase	230	Purine metabolism	7.828	51.531	6.358	0.003	0.003	0.898	0.003	0.003
Nucleosides and Nucleotides	Purines	2.4.2.14	Amidophosphoribosyltransferase	230	Purine metabolism	1.876	30.505	4.57	0.003	0.003	0.323	0.003	0.003
Nucleosides and Nucleotides	Purines	2.4.2.22	Xanthine phosphoribosyltransferase	230	Purine metabolism	0.003	21.25	0.003	0.003	0.003	0.003	0.003	0.003
Nucleosides and Nucleotides	Purines					0.003	34.835	3.359	0.003	0.003	0.003	0.003	0.003
Nucleosides and Nucleotides	Purines	2.7.1.15	Ribokinase	30	Pentose phosphate pathway	0.003	12.228	0.003	0.003	0.003	0.003	0.003	0.003
Nucleosides and Nucleotides	Purines	3.2.2.1	Purine nucleosidase	230	Purine metabolism	0.003	3.303	0.003	0.003	0.003	0.003	0.003	0.003
Nucleosides and Nucleotides	Purines	6.3.4.13	Phosphoribosylamine--glycine ligase	230	Purine metabolism	0.003	18.23	3.399	0.003	0.003	0.003	0.003	0.003
Nucleosides and Nucleotides	Pyrimidines	2.1.3.2	Aspartate carbamoyltransferase	240	Pyrimidine metabolism	0.003	5.019	0.003	0.003	0.003	0.003	0.003	0.003
Nucleosides and Nucleotides	Pyrimidines	4.1.1.23	Orotidine-5'-phosphate decarboxylase	240	Pyrimidine metabolism	7.648	77.741	18.635	0.003	0.003	0.329	0.003	0.003
Nucleosides and Nucleotides		3.2.2.16	Methylthioadenosine nucleosidase	270	Cysteine and methionine metabolism	7.582	15.415	0.003	0.003	0.003	0.326	0.003	0.003
Nucleosides and Nucleotides	Purines	3.5.4.5	Cytidine deaminase	240	Pyrimidine metabolism	0.003	30.312	5.298	0.003	0.003	0.003	0.003	0.003
Nucleosides and Nucleotides		2.4.2.1	Purine-nucleoside phosphorylase	230	Purine metabolism	0.003	36.808	9.083	0.003	0.003	0.003	0.003	0.003
Nucleosides and Nucleotides						0.003	29.54	0.003	0.003	0.003	0.003	0.003	0.003
Nucleosides and Nucleotides	Pyrimidines	2.4.2.9	Uracil phosphoribosyltransferase	240	Pyrimidine metabolism	0.003	4.908	0.003	0.003	0.003	0.003	0.003	0.003
Nucleosides and Nucleotides	Purines	2.7.6.1	Ribose-phosphate diphosphokinase	30	Pentose phosphate pathway	0.003	3.161	0.003	0.003	0.003	0.003	0.003	0.003
Nucleosides and Nucleotides	Purines	6.3.4.4	Adenylosuccinate synthase	230	Purine metabolism	0.003	104.887	20.724	0.003	0.003	0.338	0.003	0.003
Nucleosides and Nucleotides	Purines	1.1.1.205	IMP dehydrogenase	230	Purine metabolism	1.81	55.738	7.353	0.003	0.003	0.312	0.003	0.003
Nucleosides and Nucleotides	Purines	6.3.5.2	GMP synthase (glutamine-hydrolyzing)	230	Purine metabolism	0.003	48.029	8.395	0.003	0.003	1.186	0.003	0.003
Nucleosides and Nucleotides	Purines	6.3.2.6	Phosphoribosylaminoimidazolesuccinocarboxamide synthase	230	Purine metabolism	0.003	18.002	0.003	0.003	0.003	0.003	0.003	0.003
Nucleosides and Nucleotides	Purines	3.2.2.1	Purine nucleosidase	230	Purine metabolism	2.816	50.713	4.575	0.003	0.003	0.003	0.003	0.003
Nucleosides and Nucleotides		1.17.4.1	Ribonucleoside-diphosphate reductase	230	Purine metabolism	2.527	38.905	2.053	0.003	0.003	0.003	0.003	0.003
Nucleosides and Nucleotides		1.17.4.1	Ribonucleoside-diphosphate reductase	230	Purine metabolism	0.003	22.336	4.462	0.003	0.003	0.236	0.003	0.003
Nucleosides and Nucleotides	Purines	6.3.5.3	Phosphoribosylformylglycinamidine synthase	230	Purine metabolism	0.003	0.003	0.003	0.003	0.003	1.908	0.003	0.003
Nucleosides and Nucleotides	Purines	6.3.4.4	Adenylosuccinate synthase	230	Purine metabolism	0.003	2.386	0.003	0.003	0.003	0.003	0.003	0.003
Nucleosides and Nucleotides	Pyrimidines	6.3.5.5	Carbamoyl-phosphate synthase (glutamine-hydrolyzing)	240	Pyrimidine metabolism	0.003	0.003	0.003	0.653	0.003	0.003	1.588	0.003
Nucleosides and Nucleotides	Pyrimidines	2.4.2.10	Orotate phosphoribosyltransferase	240	Pyrimidine metabolism	0.003	0.003	0.003	0.003	0.003	47.816	0.003	0.003
Nucleosides and Nucleotides		2.4.2.1	Purine-nucleoside phosphorylase	230	Purine metabolism	0.003	0.003	0.003	0.003	0.003	53.879	0.003	0.813
Nucleosides and Nucleotides	Purines	1.17.1.4	Xanthine dehydrogenase	230	Purine metabolism	0.003	0.003	0.003	0.003	0.003	5.015	0.003	0.003
Nucleosides and Nucleotides	Purines	1.17.1.4	Xanthine dehydrogenase	230	Purine metabolism	0.003	0.003	0.003	0.003	0.003	13.756	0.003	4.065
Nucleosides and Nucleotides		1.17.4.1	Ribonucleoside-diphosphate reductase	230	Purine metabolism	0.003	0.721	0.003	0.003	0.003	11.444	0.003	0.003
Nucleosides and Nucleotides		1.17.4.1	Ribonucleoside-diphosphate reductase	230	Purine metabolism	0.003	0.003	0.003	0.003	0.003	34.789	0.003	0.003
Nucleosides and Nucleotides	Purines	6.3.5.3	Phosphoribosylformylglycinamidine synthase	230	Purine metabolism	0.439	0.153	0.003	0.533	0.003	17.052	0.003	0.289
Nucleosides and Nucleotides	Purines	6.3.5.2	GMP synthase (glutamine-hydrolyzing)	230	Purine metabolism	0.003	0.003	0.003	0.003	0.003	19.482	0.003	0.003
Nucleosides and Nucleotides	Purines	2.1.2.2	Phosphoribosylglycinamide formyltransferase	230	Purine metabolism	0.003	0.003	0.003	0.003	0.003	3.046	0.003	0.003
Nucleosides and Nucleotides	Purines	6.3.3.1	Phosphoribosylformylglycinamidine cyclo-ligase	230	Purine metabolism	0.003	0.745	0.003	0.003	0.003	23.561	0.505	0.003
Nucleosides and Nucleotides	Pyrimidines	2.4.2.9	Uracil phosphoribosyltransferase	240	Pyrimidine metabolism	0.003	0.003	0.003	0.003	0.003	5.943	0.003	0.003
Nucleosides and Nucleotides	Pyrimidines					0.413	0.799	0.003	0.003	0.003	36.333	0.003	0.003
Nucleosides and Nucleotides	Purines	6.3.2.6	Phosphoribosylaminoimidazolesuccinocarboxamide synthase	230	Purine metabolism	0.003	0.433	0.003	0.003	0.003	1.47	0.003	0.003
Nucleosides and Nucleotides		1.17.4.1	Ribonucleoside-diphosphate reductase	230	Purine metabolism	0.003	0.003	0.003	0.003	0.003	9.727	0.003	0.003
Nucleosides and Nucleotides		1.17.4.1	Ribonucleoside-diphosphate reductase	230	Purine metabolism	0.003	0.003	0.003	0.003	0.37	5.993	0.003	0.003
Nucleosides and Nucleotides	Pyrimidines	1.3.1.1	Dihydrouracil dehydrogenase (NAD(+))	240	Pyrimidine metabolism	0.003	0.003	0.003	0.003	0.003	4.389	0.003	0.003
Nucleosides and Nucleotides	Pyrimidines	1.3.5.2	Dihydroorotate dehydrogenase (quinone)	240	Pyrimidine metabolism	1.185	0.765	0.003	0.003	0.003	12.005	0.003	0.003
Nucleosides and Nucleotides	Pyrimidines	3.5.2.3	Dihydroorotase	240	Pyrimidine metabolism	0.003	0.003	0.003	0.003	0.003	20.222	0.501	0.003
Nucleosides and Nucleotides	Purines	6.3.4.4	Adenylosuccinate synthase	230	Purine metabolism	0.683	0.003	0.277	0.003	0.003	4.623	0.003	4.506
Nucleosides and Nucleotides	Purines	4.3.2.2	Adenylosuccinate lyase	230	Purine metabolism	0.003	0.282	0.003	0.003	0.003	1.378	0.003	1.494
Nucleosides and Nucleotides	Purines	2.7.6.1	Ribose-phosphate diphosphokinase	30	Pentose phosphate pathway	0.003	0.003	0.003	0.003	0.003	0.979	0.003	0.003
Nucleosides and Nucleotides	Pyrimidines	4.1.1.23	Orotidine-5'-phosphate decarboxylase	240	Pyrimidine metabolism	0.003	0.003	0.003	0.003	0.003	13.146	0.003	0.003
Nucleosides and Nucleotides	Purines					0.003	0.003	0.003	6.301	0.003	47.29	0.003	0.003
Nucleosides and Nucleotides						0.003	0.003	0.003	0.003	0.003	54.177	0.003	0.003
Nucleosides and Nucleotides		1.17.4.2	Ribonucleoside-triphosphate reductase	230	Purine metabolism	0.003	0.361	0.003	0.003	0.003	20.086	0.003	0.684
Nucleosides and Nucleotides	Purines					0.003	0.437	0.003	0.003	0.003	4.752	0.003	0.003
Nucleosides and Nucleotides	Pyrimidines	1.3.1.1	Dihydrouracil dehydrogenase (NAD(+))	240	Pyrimidine metabolism	0.003	0.003	0.003	0.003	0.003	22.29	0.003	0.003
Nucleosides and Nucleotides	Purines	6.3.4.18	5-(carboxyamino)imidazole ribonucleotide synthase	230	Purine metabolism	0.003	0.003	0.003	0.003	0.003	0.714	0.003	0.003
Nucleosides and Nucleotides						0.003	1.431	0.003	0.003	0.003	6.005	0.003	0.003
Nucleosides and Nucleotides	Purines	2.4.2.22	Xanthine phosphoribosyltransferase	230	Purine metabolism	0.003	0.003	0.003	0.003	0.003	1.72	0.003	0.003
Nucleosides and Nucleotides	Pyrimidines	6.3.5.5	Carbamoyl-phosphate synthase (glutamine-hydrolyzing)	240	Pyrimidine metabolism	0.688	0.604	0.543	3.009	0.003	4.762	0.003	0.003
Nucleosides and Nucleotides	Purines	2.1.2.3	Phosphoribosylaminoimidazolecarboxamide formyltransferase	230	Purine metabolism	0.003	0.003	0.003	0.003	0.003	19.852	0.003	0.521
Nucleosides and Nucleotides	Purines	6.3.4.13	Phosphoribosylamine--glycine ligase	230	Purine metabolism	0.688	0.399	0.003	0.003	0.003	14.356	0.003	1.588
Nucleosides and Nucleotides	Purines					0.797	0.003	0.621	0.003	0.003	16.305	0.003	0.946
Nucleosides and Nucleotides	Purines	6.3.4.4	Adenylosuccinate synthase	230	Purine metabolism	0.003	0.003	0.832	0.003	0.003	8.344	0.003	0.751
Nucleosides and Nucleotides						0.003	0.003	0.003	0.003	0.003	6.85	0.003	0.003
Nucleosides and Nucleotides		1.17.4.2	Ribonucleoside-triphosphate reductase	230	Purine metabolism	0.415	0.003	0.003	0.003	0.003	8.528	0.003	1.254
Nucleosides and Nucleotides	Pyrimidines					0.003	0.003	0.003	0.003	0.003	19.53	0.003	0.003
Nucleosides and Nucleotides	Pyrimidines	2.1.3.2	Aspartate carbamoyltransferase	240	Pyrimidine metabolism	1.422	0.003	0.003	0.003	0.003	26.478	0.003	0.003
Nucleosides and Nucleotides		2.4.2.1	Purine-nucleoside phosphorylase	230	Purine metabolism	0.003	0.003	0.003	0.003	0.003	6.268	0.003	0.813
Nucleosides and Nucleotides	Pyrimidines	6.3.5.5	Carbamoyl-phosphate synthase (glutamine-hydrolyzing)	240	Pyrimidine metabolism	1.621	0.003	0.003	0.003	0.003	12.898	0.003	0.003
Nucleosides and Nucleotides	Pyrimidines	6.3.5.5	Carbamoyl-phosphate synthase (glutamine-hydrolyzing)	240	Pyrimidine metabolism	2.478	0.284	0.003	0.003	0.003	3.933	0.003	0.003
Nucleosides and Nucleotides		3.2.2.16	Methylthioadenosine nucleosidase	270	Cysteine and methionine metabolism	0.003	0.003	0.003	0.003	0.003	16.222	0.003	0.003
Nucleosides and Nucleotides	Purines	5.4.99.18	5-(carboxyamino)imidazole ribonucleotide mutase	230	Purine metabolism	0.003	0.003	0.003	0.003	0.003	37.563	0.003	0.003
Nucleosides and Nucleotides	Purines	6.3.4.18	5-(carboxyamino)imidazole ribonucleotide synthase	230	Purine metabolism	0.003	0.003	0.003	0.003	0.003	16.13	0.003	4.339
Nucleosides and Nucleotides	Purines	3.5.3.9	Allantoate deiminase	230	Purine metabolism	0.003	2.275	0.003	0.003	0.003	16.513	0.003	0.003
Nucleosides and Nucleotides	Purines	3.5.3.9	Allantoate deiminase	230	Purine metabolism	0.003	0.003	0.003	0.003	0.003	23.722	0.003	3.709
Nucleosides and Nucleotides						0.003	0.573	0.003	0.003	0.003	8.278	0.003	0.003
Nucleosides and Nucleotides	Pyrimidines	1.3.5.2	Dihydroorotate dehydrogenase (quinone)	240	Pyrimidine metabolism	0.526	0.003	0.003	0.003	0.003	13.531	0.003	0.003
Nucleosides and Nucleotides						0.003	0.003	0.003	0.003	0.003	1.816	0.003	0.734
Nucleosides and Nucleotides						0.003	0.003	0.003	0.003	0.003	13.314	0.003	0.003
Nucleosides and Nucleotides		1.1.1.298	3-hydroxypropionate dehydrogenase (NADP(+))	720	Reductive carboxylate cycle (CO2 fixation)	0.003	0.003	0.003	0.003	0.003	19.494	0.003	0.003
Nucleosides and Nucleotides						0.003	1.93	0.003	0.003	0.003	18.703	0.003	0.003
Nucleosides and Nucleotides						0.003	0.003	0.003	0.003	0.003	23.078	0.003	0.003
Nucleosides and Nucleotides		3.5.1.110	Peroxyureidoacrylate/ureidoacrylate amidohydrolase	240	Pyrimidine metabolism	0.003	0.003	0.003	0.003	0.003	16.683	0.003	0.003
Nucleosides and Nucleotides		1.14.99.46	Pyrimidine monooxygenase	240	Pyrimidine metabolism	0.003	0.003	0.003	0.003	0.003	6.607	0.003	1.34
Nucleosides and Nucleotides						0.003	0.003	0.003	0.003	0.003	0.358	0.003	0.003
Nucleosides and Nucleotides	Pyrimidines	3.5.2.3	Dihydroorotase	240	Pyrimidine metabolism	0.003	0.003	0.003	0.003	0.003	0.437	0.626	0.932
Nucleosides and Nucleotides	Purines	4.3.2.2	Adenylosuccinate lyase	230	Purine metabolism	0.003	0.003	0.003	0.003	0.003	19.398	0.003	0.427
Nucleosides and Nucleotides	Purines					0.003	0.003	0.003	0.003	0.003	15.724	0.003	0.003
Nucleosides and Nucleotides	Purines					0.003	0.003	0.003	0.003	0.003	1.228	0.003	0.003
Nucleosides and Nucleotides	Pyrimidines	4.1.1.23	Orotidine-5'-phosphate decarboxylase	240	Pyrimidine metabolism	0.003	0.003	0.003	0.003	0.003	0.287	0.003	0.003
Nucleosides and Nucleotides	Purines	2.7.6.1	Ribose-phosphate diphosphokinase	30	Pentose phosphate pathway	0.003	0.003	0.003	0.003	0.003	0.979	0.003	0.003
Nucleosides and Nucleotides	Pyrimidines	1.3.1.1	Dihydrouracil dehydrogenase (NAD(+))	240	Pyrimidine metabolism	0.003	0.003	1.745	0.003	0.003	20.158	0.003	0.003
Nucleosides and Nucleotides	Pyrimidines	1.3.1.1	Dihydrouracil dehydrogenase (NAD(+))	240	Pyrimidine metabolism	0.003	0.003	0.003	0.003	0.003	13.613	0.003	0.003
Nucleosides and Nucleotides		1.17.4.1	Ribonucleoside-diphosphate reductase	230	Purine metabolism	0.003	0.003	0.003	0.003	0.222	16.223	0.003	0.003
Nucleosides and Nucleotides		1.17.4.1	Ribonucleoside-diphosphate reductase	230	Purine metabolism	0.003	0.003	0.003	0.003	0.003	7.915	0.003	0.003
Nucleosides and Nucleotides	Purines	6.3.2.6	Phosphoribosylaminoimidazolesuccinocarboxamide synthase	230	Purine metabolism	0.003	0.433	0.003	0.003	0.003	4.25	0.003	0.003
Nucleosides and Nucleotides	Pyrimidines					0.756	0.399	0.003	0.003	0.003	25.878	0.003	0.003
Nucleosides and Nucleotides	Purines	6.3.3.1	Phosphoribosylformylglycinamidine cyclo-ligase	230	Purine metabolism	0.003	0.003	0.003	0.003	0.003	1.332	0.505	0.003
Nucleosides and Nucleotides	Purines	2.1.2.2	Phosphoribosylglycinamide formyltransferase	230	Purine metabolism	0.003	0.003	0.003	0.003	0.003	5.167	0.003	0.003
Nucleosides and Nucleotides	Purines	6.3.5.2	GMP synthase (glutamine-hydrolyzing)	230	Purine metabolism	0.003	0.327	0.003	0.003	0.003	7.748	0.003	7.419
Nucleosides and Nucleotides	Purines	1.1.1.205	IMP dehydrogenase	230	Purine metabolism	0.003	0.003	0.003	0.003	0.003	33.27	0.003	0.003
Nucleosides and Nucleotides	Purines	6.3.5.3	Phosphoribosylformylglycinamidine synthase	230	Purine metabolism	0.114	0.159	0.003	0.554	0.003	5.03	0.003	0.301
Nucleosides and Nucleotides						0.003	0.003	0.003	0.003	0.003	1.337	0.003	0.003
Nucleosides and Nucleotides		1.17.4.1	Ribonucleoside-diphosphate reductase	230	Purine metabolism	0.003	0.003	0.003	0.003	0.003	10.523	0.003	1.364
Nucleosides and Nucleotides		1.17.4.1	Ribonucleoside-diphosphate reductase	230	Purine metabolism	0.003	0.537	0.003	0.003	0.003	9.283	0.003	0.003
Nucleosides and Nucleotides	Purines					0.003	0.003	0.003	0.003	0.003	46.695	0.003	0.003
Nucleosides and Nucleotides	Purines	1.17.1.4	Xanthine dehydrogenase	230	Purine metabolism	0.003	0.003	0.003	0.003	0.003	24.331	0.003	0.003
Nucleosides and Nucleotides	Purines	1.17.1.4	Xanthine dehydrogenase	230	Purine metabolism	0.003	0.003	0.003	0.003	0.003	45.592	0.003	0.003
Nucleosides and Nucleotides	Purines	1.17.1.4	Xanthine dehydrogenase	230	Purine metabolism	4.633	0.168	0.003	0.003	0.003	50.029	0.003	0.318
Nucleosides and Nucleotides	Purines					0.003	0.003	0.003	0.003	0.003	38.485	0.003	0.003
Nucleosides and Nucleotides	Purines	2.1.2.3	Phosphoribosylaminoimidazolecarboxamide formyltransferase	230	Purine metabolism	0.003	0.003	0.003	0.003	0.003	39.453	0.003	0.46
Nucleosides and Nucleotides	Purines	6.3.4.13	Phosphoribosylamine--glycine ligase	230	Purine metabolism	0.003	0.003	0.003	0.003	0.003	27.178	0.003	0.454
Nucleosides and Nucleotides		1.17.4.1	Ribonucleoside-diphosphate reductase	230	Purine metabolism	0.003	0.872	0.003	0.003	0.003	6.942	0.003	0.003
Nucleosides and Nucleotides		1.17.4.1	Ribonucleoside-diphosphate reductase	230	Purine metabolism	2.328	0.003	0.003	0.003	0.592	29.767	0.003	0.003
Nucleosides and Nucleotides	Pyrimidines	1.3.1.1	Dihydrouracil dehydrogenase (NAD(+))	240	Pyrimidine metabolism	0.582	0.003	0.003	0.003	0.003	0.729	0.003	0.003
Nucleosides and Nucleotides	Pyrimidines	1.3.1.1	Dihydrouracil dehydrogenase (NAD(+))	240	Pyrimidine metabolism	0.003	1.248	0.003	0.003	0.003	18.211	0.003	0.003
Nucleosides and Nucleotides	Purines					2.257	0.656	0.003	0.003	0.003	7.245	0.003	0.003
Nucleosides and Nucleotides	Purines					0.003	0.003	0.003	0.003	0.003	1.228	0.003	0.003
Nucleosides and Nucleotides	Pyrimidines	4.1.1.23	Orotidine-5'-phosphate decarboxylase	240	Pyrimidine metabolism	0.003	0.003	0.003	0.003	0.003	21.236	0.003	0.003
Nucleosides and Nucleotides	Purines	2.7.6.1	Ribose-phosphate diphosphokinase	30	Pentose phosphate pathway	0.003	0.003	0.003	0.003	0.003	5.022	0.003	0.003
Nucleosides and Nucleotides	Purines	4.3.2.2	Adenylosuccinate lyase	230	Purine metabolism	0.003	0.282	0.003	0.003	0.003	25.76	0.003	0.427
Nucleosides and Nucleotides	Pyrimidines	3.5.2.3	Dihydroorotase	240	Pyrimidine metabolism	0.003	0.003	0.003	0.003	0.003	6.905	1.126	0.932
Nucleosides and Nucleotides	Pyrimidines	1.3.5.2	Dihydroorotate dehydrogenase (quinone)	240	Pyrimidine metabolism	0.526	0.003	0.003	0.003	0.003	14.33	0.003	0.003
Nucleosides and Nucleotides						0.003	0.003	0.003	0.003	0.003	17.531	0.003	0.003
Nucleosides and Nucleotides						0.003	0.003	0.003	0.003	0.003	15.327	0.003	0.003
Nucleosides and Nucleotides		1.1.1.298	3-hydroxypropionate dehydrogenase (NADP(+))	720	Reductive carboxylate cycle (CO2 fixation)	0.003	2.616	0.003	0.003	0.003	14.179	0.003	0.003
Nucleosides and Nucleotides						0.003	0.003	0.003	0.003	0.003	13.807	0.003	0.003
Nucleosides and Nucleotides		3.5.1.110	Peroxyureidoacrylate/ureidoacrylate amidohydrolase	240	Pyrimidine metabolism	0.003	0.003	0.003	0.003	0.003	25.159	0.003	0.003
Nucleosides and Nucleotides		1.14.99.46	Pyrimidine monooxygenase	240	Pyrimidine metabolism	0.003	0.003	0.003	0.003	0.003	0.003	0.003	2.68
Nucleosides and Nucleotides						0.003	0.003	0.003	0.003	0.003	0.358	0.003	0.003
Nucleosides and Nucleotides	Purines	5.4.99.18	5-(carboxyamino)imidazole ribonucleotide mutase	230	Purine metabolism	0.003	3.031	0.003	0.003	0.003	8.037	0.003	0.003
Nucleosides and Nucleotides	Purines	6.3.4.18	5-(carboxyamino)imidazole ribonucleotide synthase	230	Purine metabolism	0.003	0.003	0.003	0.003	0.003	10.438	0.003	1.599
Nucleosides and Nucleotides						0.003	0.573	0.003	0.003	0.003	4.376	0.003	0.003
Nucleosides and Nucleotides		3.2.2.16	Methylthioadenosine nucleosidase	270	Cysteine and methionine metabolism	0.003	0.003	0.003	0.003	0.003	3.44	0.003	0.003
Nucleosides and Nucleotides	Pyrimidines	6.3.5.5	Carbamoyl-phosphate synthase (glutamine-hydrolyzing)	240	Pyrimidine metabolism	0.003	0.284	0.003	0.003	0.003	18.871	0.003	0.003
Nucleosides and Nucleotides	Pyrimidines	6.3.5.5	Carbamoyl-phosphate synthase (glutamine-hydrolyzing)	240	Pyrimidine metabolism	0.463	0.003	0.003	0.003	0.003	10.027	0.003	5.094
Nucleosides and Nucleotides		2.4.2.1	Purine-nucleoside phosphorylase	230	Purine metabolism	0.003	0.003	0.003	0.003	0.003	16.901	0.003	0.003
Nucleosides and Nucleotides	Pyrimidines	2.1.3.2	Aspartate carbamoyltransferase	240	Pyrimidine metabolism	0.003	0.003	0.003	0.003	0.003	46.001	0.003	0.003
Nucleosides and Nucleotides	Pyrimidines					0.003	0.003	0.003	0.003	0.003	0.546	0.003	0.003
Nucleosides and Nucleotides						0.003	0.003	0.003	0.003	0.003	9.603	0.003	0.003
Nucleosides and Nucleotides	Purines	6.3.4.4	Adenylosuccinate synthase	230	Purine metabolism	0.003	0.003	0.832	0.003	0.003	17.598	0.003	0.751
Nucleosides and Nucleotides	Purines	2.1.2.3	Phosphoribosylaminoimidazolecarboxamide formyltransferase	230	Purine metabolism	1.674	0.003	0.003	0.003	0.003	13.176	0.003	0.46
Nucleosides and Nucleotides						0.003	2.821	0.003	0.003	0.003	3.148	0.003	0.003
Nucleosides and Nucleotides		1.17.4.1	Ribonucleoside-diphosphate reductase	230	Purine metabolism	0.003	1.441	0.003	0.003	0.003	9.87	0.003	0.003
Nucleosides and Nucleotides		1.17.4.1	Ribonucleoside-diphosphate reductase	230	Purine metabolism	0.003	0.537	0.003	0.003	0.003	27.015	0.003	0.003
Nucleosides and Nucleotides	Purines	6.3.5.3	Phosphoribosylformylglycinamidine synthase	230	Purine metabolism	0.114	0.08	0.003	0.003	0.003	26.548	0.003	0.301
Nucleosides and Nucleotides	Purines	6.3.5.2	GMP synthase (glutamine-hydrolyzing)	230	Purine metabolism	0.003	0.003	0.003	0.003	0.003	29.594	0.003	0.003
Nucleosides and Nucleotides	Purines	2.1.2.2	Phosphoribosylglycinamide formyltransferase	230	Purine metabolism	0.003	0.003	0.003	0.003	0.003	5.167	0.003	0.003
Nucleosides and Nucleotides	Purines	6.3.3.1	Phosphoribosylformylglycinamidine cyclo-ligase	230	Purine metabolism	7.692	0.003	0.003	0.003	0.003	48.431	0.505	0.003
Nucleosides and Nucleotides	Pyrimidines	2.4.2.9	Uracil phosphoribosyltransferase	240	Pyrimidine metabolism	0.003	0.003	0.003	0.003	0.003	63.086	0.003	0.003
Nucleosides and Nucleotides	Pyrimidines					0.344	0.399	0.003	0.003	0.003	2.438	0.003	0.003
Nucleosides and Nucleotides	Purines	6.3.2.6	Phosphoribosylaminoimidazolesuccinocarboxamide synthase	230	Purine metabolism	0.003	0.433	0.003	0.003	0.003	4.25	0.003	0.003
Nucleosides and Nucleotides	Pyrimidines	4.1.1.23	Orotidine-5'-phosphate decarboxylase	240	Pyrimidine metabolism	0.003	2.906	0.003	0.003	0.003	5.309	0.003	0.003
Nucleosides and Nucleotides	Purines	6.3.5.3	Phosphoribosylformylglycinamidine synthase	230	Purine metabolism	0.114	0.159	0.003	0.554	0.003	22.073	0.003	0.301
Nucleosides and Nucleotides	Purines					0.003	0.003	0.003	0.003	0.003	11.527	0.003	0.003
Nucleosides and Nucleotides	Purines					0.003	0.437	0.003	0.003	0.003	8.346	0.003	0.003
Nucleosides and Nucleotides	Purines	1.1.1.205	IMP dehydrogenase	230	Purine metabolism	0.907	0.003	0.003	0.003	0.003	14.776	0.003	0.003
Nucleosides and Nucleotides	Purines	6.3.5.2	GMP synthase (glutamine-hydrolyzing)	230	Purine metabolism	0.003	0.98	0.003	0.003	0.003	11.868	0.003	0.003
Nucleosides and Nucleotides	Pyrimidines	3.5.2.3	Dihydroorotase	240	Pyrimidine metabolism	0.003	0.003	0.003	0.003	0.003	0.437	1.126	0.932
Nucleosides and Nucleotides	Purines	2.1.2.2	Phosphoribosylglycinamide formyltransferase	230	Purine metabolism	0.003	0.003	0.003	0.003	0.003	47.305	0.003	0.003
Nucleosides and Nucleotides						0.003	0.003	0.003	0.003	0.003	24.294	0.003	0.003
Nucleosides and Nucleotides		1.14.99.46	Pyrimidine monooxygenase	240	Pyrimidine metabolism	0.003	0.003	0.003	0.003	0.003	26.34	0.003	0.003
Nucleosides and Nucleotides	Pyrimidines					0.756	0.003	0.003	0.003	0.003	34.94	0.003	13.613
Nucleosides and Nucleotides						0.003	0.003	0.003	0.003	0.003	4.142	0.003	0.003
Nucleosides and Nucleotides						0.003	0.003	0.003	0.003	0.003	3.214	0.003	0.003
Nucleosides and Nucleotides						0.003	0.003	0.003	0.003	0.003	35.837	0.003	0.003
Nucleosides and Nucleotides		1.1.1.298	3-hydroxypropionate dehydrogenase (NADP(+))	720	Reductive carboxylate cycle (CO2 fixation)	0.003	0.003	0.003	0.003	0.003	9.719	0.003	0.003
Nucleosides and Nucleotides						0.003	0.003	0.003	0.003	0.003	15.456	0.003	2.202
Nucleosides and Nucleotides	Pyrimidines	1.3.5.2	Dihydroorotate dehydrogenase (quinone)	240	Pyrimidine metabolism	1.185	0.765	0.003	0.003	0.003	12.005	0.003	0.003
Nucleosides and Nucleotides	Purines	6.3.2.6	Phosphoribosylaminoimidazolesuccinocarboxamide synthase	230	Purine metabolism	0.003	0.433	0.003	0.003	0.003	4.143	0.003	0.003
Nucleosides and Nucleotides	Purines	3.5.2.5	Allantoinase	230	Purine metabolism	0.003	0.842	0.003	0.003	0.003	35.535	0.003	0.003
Nucleosides and Nucleotides	Purines	6.3.4.18	5-(carboxyamino)imidazole ribonucleotide synthase	230	Purine metabolism	0.003	0.003	0.003	0.003	0.003	9.468	0.003	1.599
Nucleosides and Nucleotides	Purines	5.4.99.18	5-(carboxyamino)imidazole ribonucleotide mutase	230	Purine metabolism	0.003	0.003	0.003	0.003	0.003	8.215	0.003	0.003
Nucleosides and Nucleotides						0.003	1.431	0.003	0.003	0.003	6.005	0.003	0.003
Nucleosides and Nucleotides	Purines	2.4.2.22	Xanthine phosphoribosyltransferase	230	Purine metabolism	0.003	0.003	0.003	7.042	0.003	0.003	0.003	0.003
Nucleosides and Nucleotides		3.2.2.16	Methylthioadenosine nucleosidase	270	Cysteine and methionine metabolism	0.003	0.003	0.003	0.003	0.003	3.44	0.003	0.003
Nucleosides and Nucleotides	Pyrimidines	6.3.5.5	Carbamoyl-phosphate synthase (glutamine-hydrolyzing)	240	Pyrimidine metabolism	0.688	0.604	0.096	3.009	0.003	4.762	0.003	0.003
Nucleosides and Nucleotides	Pyrimidines	6.3.5.5	Carbamoyl-phosphate synthase (glutamine-hydrolyzing)	240	Pyrimidine metabolism	0.463	0.003	0.003	0.003	0.003	18.81	0.003	0.003
Nucleosides and Nucleotides		2.4.2.1	Purine-nucleoside phosphorylase	230	Purine metabolism	0.003	0.003	0.003	0.003	0.003	17.907	0.003	0.813
Nucleosides and Nucleotides	Pyrimidines	2.1.3.2	Aspartate carbamoyltransferase	240	Pyrimidine metabolism	1.422	0.003	0.003	0.003	0.003	13.882	0.003	0.003
Nucleosides and Nucleotides	Pyrimidines					0.003	0.003	0.003	0.003	0.003	32.86	0.003	0.003
Nucleosides and Nucleotides		1.17.4.2	Ribonucleoside-triphosphate reductase	230	Purine metabolism	0.415	0.361	0.003	0.003	0.003	31.878	0.003	0.342
Nucleosides and Nucleotides						0.003	0.003	0.003	0.003	0.003	9.603	0.003	0.003
Nucleosides and Nucleotides	Purines	6.3.4.4	Adenylosuccinate synthase	230	Purine metabolism	0.003	0.003	0.277	0.003	0.003	11.092	0.003	0.003
Nucleosides and Nucleotides	Purines	2.1.2.3	Phosphoribosylaminoimidazolecarboxamide formyltransferase	230	Purine metabolism	0.633	0.003	0.003	0.003	0.003	26.606	0.003	0.003
Nucleosides and Nucleotides	Purines	6.3.4.13	Phosphoribosylamine--glycine ligase	230	Purine metabolism	0.003	0.003	0.003	0.003	0.003	8.15	0.003	0.454
Nucleosides and Nucleotides	Pyrimidines	2.4.2.10	Orotate phosphoribosyltransferase	240	Pyrimidine metabolism	0.003	0.003	0.003	0.003	0.003	2.454	4.083	0.003
Nucleosides and Nucleotides	Purines					0.797	0.003	0.003	0.003	0.003	92.273	0.003	1.787
Nucleosides and Nucleotides	Purines	1.-.-.-	Oxidoreductases	231	Puromycin biosynthesis	0.003	0.003	0.184	0.003	0.003	23.364	0.003	0.003
Nucleosides and Nucleotides	Purines					0.003	0.003	0.003	0.003	0.003	2.538	0.003	0.003
Nucleosides and Nucleotides	Purines	1.17.1.4	Xanthine dehydrogenase	230	Purine metabolism	0.003	0.003	0.003	0.003	0.003	9.224	0.003	2.032
Nucleosides and Nucleotides	Purines	1.17.1.4	Xanthine dehydrogenase	230	Purine metabolism	0.003	0.003	0.003	0.003	0.003	6.926	0.003	0.003
Nucleosides and Nucleotides	Purines	1.17.1.4	Xanthine dehydrogenase	230	Purine metabolism	0.579	0.168	0.003	0.003	0.003	25.48	0.855	0.637
Nucleosides and Nucleotides		1.17.4.1	Ribonucleoside-diphosphate reductase	230	Purine metabolism	0.003	0.003	0.003	0.003	0.003	2.684	0.003	0.003
Nucleosides and Nucleotides		1.17.4.1	Ribonucleoside-diphosphate reductase	230	Purine metabolism	0.003	0.003	0.003	0.003	0.003	11.402	0.003	0.003
Nucleosides and Nucleotides						0.003	2.013	0.003	0.003	0.003	2.028	0.003	0.003
Nucleosides and Nucleotides						0.003	0.003	0.003	0.003	0.003	1.814	0.003	0.003
Nucleosides and Nucleotides		1.17.4.1	Ribonucleoside-diphosphate reductase	230	Purine metabolism	0.003	0.911	0.003	0.003	0.003	7.255	0.003	0.003
Nucleosides and Nucleotides	Pyrimidines	1.3.1.1	Dihydrouracil dehydrogenase (NAD(+))	240	Pyrimidine metabolism	0.538	0.003	0.003	0.003	0.003	8.614	0.003	0.003
Nucleosides and Nucleotides	Pyrimidines	1.3.1.1	Dihydrouracil dehydrogenase (NAD(+))	240	Pyrimidine metabolism	0.003	0.684	0.957	0.003	0.003	5.271	0.003	0.003
Nucleosides and Nucleotides	Purines	2.7.6.1	Ribose-phosphate diphosphokinase	30	Pentose phosphate pathway	0.003	0.003	0.003	0.003	0.003	30.874	0.003	0.003
Nucleosides and Nucleotides	Pyrimidines	2.4.2.9	Uracil phosphoribosyltransferase	240	Pyrimidine metabolism	0.003	0.003	3.399	0.003	0.003	0.003	0.003	0.003
Nucleosides and Nucleotides		1.17.4.2	Ribonucleoside-triphosphate reductase	230	Purine metabolism	0.003	1.429	0.999	0.003	0.003	0.003	0.003	0.003
Nucleosides and Nucleotides		1.17.4.1	Ribonucleoside-diphosphate reductase	230	Purine metabolism	0.003	0.003	0.003	0.003	0.003	0.68	0.003	0.003
Nucleosides and Nucleotides		1.17.4.1	Ribonucleoside-diphosphate reductase	230	Purine metabolism	0.003	3.549	0.003	0.003	0.003	0.003	0.003	0.003
Nucleosides and Nucleotides	Purines	6.3.5.2	GMP synthase (glutamine-hydrolyzing)	230	Purine metabolism	0.003	10.446	1.391	0.003	0.003	0.003	0.003	0.003
Nucleosides and Nucleotides		1.17.4.2	Ribonucleoside-triphosphate reductase	230	Purine metabolism	0.003	1.454	2.033	0.003	2.386	0.003	0.003	0.003
Nucleosides and Nucleotides	Purines	6.3.5.3	Phosphoribosylformylglycinamidine synthase	230	Purine metabolism	0.003	0.778	0.003	0.003	0.003	0.003	0.003	0.003
Nucleosides and Nucleotides	Pyrimidines	2.1.3.2	Aspartate carbamoyltransferase	240	Pyrimidine metabolism	0.003	0.003	0.003	0.003	0.003	0.003	5.692	0.003
Nucleosides and Nucleotides	Pyrimidines	2.4.2.9	Uracil phosphoribosyltransferase	240	Pyrimidine metabolism	0.003	0.003	0.003	0.003	0.003	0.825	0.003	0.003
Nucleosides and Nucleotides	Purines	6.3.5.2	GMP synthase (glutamine-hydrolyzing)	230	Purine metabolism	0.003	0.003	0.003	4.217	3.31	0.003	0.003	0.003
Nucleosides and Nucleotides	Purines	2.1.2.3	Phosphoribosylaminoimidazolecarboxamide formyltransferase	230	Purine metabolism	0.003	0.003	0.003	4.152	0.003	0.003	0.003	0.003
Nucleosides and Nucleotides	Purines	4.3.2.2	Adenylosuccinate lyase	230	Purine metabolism	0.003	0.003	0.003	4.527	0.003	0.003	0.003	0.003
Nucleosides and Nucleotides	Pyrimidines					0.003	0.003	0.003	0.003	0.003	0.415	0.003	0.003
Nucleosides and Nucleotides	Purines	2.1.2.3	Phosphoribosylaminoimidazolecarboxamide formyltransferase	230	Purine metabolism	6.789	0.003	3.676	0.003	0.003	0.003	0.003	0.003
Nucleosides and Nucleotides	Purines	2.4.2.22	Xanthine phosphoribosyltransferase	230	Purine metabolism	0.003	0.003	0.003	0.003	0.003	0.003	8.915	0.003
Nucleosides and Nucleotides	Purines	4.3.2.2	Adenylosuccinate lyase	230	Purine metabolism	4.117	0.003	1.672	0.003	0.003	0.003	0.003	0.003
Nucleosides and Nucleotides	Purines	2.7.6.1	Ribose-phosphate diphosphokinase	30	Pentose phosphate pathway	11.089	3.221	4.503	0.003	0.003	0.239	0.003	0.003
Nucleosides and Nucleotides		1.17.4.2	Ribonucleoside-triphosphate reductase	230	Purine metabolism	6.256	0.003	4.065	13.676	4.772	0.003	2.464	2.752
Nucleosides and Nucleotides						0.003	0.003	0.003	0.003	18.796	0.003	0.003	0.003
Nucleosides and Nucleotides	Purines	1.1.1.205	IMP dehydrogenase	230	Purine metabolism	27.065	7.157	12.867	4.275	23.56	0.151	26.799	22.533
Nucleosides and Nucleotides	Pyrimidines	2.4.2.10	Orotate phosphoribosyltransferase	240	Pyrimidine metabolism	0.003	0.003	3.714	0.003	0.003	0.393	0.003	0.003
Nucleosides and Nucleotides	Pyrimidines	1.3.1.14	Dihydroorotate dehydrogenase (NAD(+))	240	Pyrimidine metabolism	0.003	4.026	2.815	0.003	0.003	0.003	0.003	0.003
Nucleosides and Nucleotides	Pyrimidines	6.3.5.5	Carbamoyl-phosphate synthase (glutamine-hydrolyzing)	240	Pyrimidine metabolism	7.236	0.003	3.367	3.021	3.952	0.003	0.817	0.304
Nucleosides and Nucleotides	Pyrimidines	3.5.2.3	Dihydroorotase	240	Pyrimidine metabolism	0.003	3.579	0.003	0.003	1.958	0.003	0.003	0.003
Nucleosides and Nucleotides	Purines	6.3.5.3	Phosphoribosylformylglycinamidine synthase	230	Purine metabolism	2.819	1.228	6.296	4.279	9.405	0.061	3.47	7.219
Nucleosides and Nucleotides	Purines	1.1.1.205	IMP dehydrogenase	230	Purine metabolism	5.344	0.003	1.447	0.003	0.003	0.613	0.003	3.918
Nucleosides and Nucleotides	Pyrimidines					0.003	0.003	0.003	0.003	4.686	0.423	12.101	16.215
Nucleosides and Nucleotides	Purines	6.3.5.2	GMP synthase (glutamine-hydrolyzing)	230	Purine metabolism	5.742	0.003	4.664	0.003	0.003	0.494	0.003	0.003
Nucleosides and Nucleotides	Pyrimidines	2.4.2.10	Orotate phosphoribosyltransferase	240	Pyrimidine metabolism	0.003	5.027	0.003	0.003	0.003	0.003	0.003	0.003
Nucleosides and Nucleotides	Pyrimidines	6.3.5.5	Carbamoyl-phosphate synthase (glutamine-hydrolyzing)	240	Pyrimidine metabolism	0.003	2.92	2.041	0.003	5.591	0.36	2.475	0.921
Nucleosides and Nucleotides	Pyrimidines	6.3.5.5	Carbamoyl-phosphate synthase (glutamine-hydrolyzing)	240	Pyrimidine metabolism	0.003	2.863	0.003	0.003	0.003	0.003	0.003	0.003
Nucleosides and Nucleotides	Purines	6.3.3.1	Phosphoribosylformylglycinamidine cyclo-ligase	230	Purine metabolism	5.218	0.003	0.003	0.003	0.003	0.225	15.417	20.085
Nucleosides and Nucleotides	Pyrimidines	2.1.3.2	Aspartate carbamoyltransferase	240	Pyrimidine metabolism	0.003	1.61	2.252	3.367	0.003	0.239	8.191	6.097
Nucleosides and Nucleotides		1.17.4.1	Ribonucleoside-diphosphate reductase	230	Purine metabolism	0.003	0.826	0.003	0.003	0.003	0.003	0.003	0.003
Nucleosides and Nucleotides	Purines	2.7.6.1	Ribose-phosphate diphosphokinase	30	Pentose phosphate pathway	5.579	0.003	0.003	0.003	0.003	0.003	0.003	0.003
Nucleosides and Nucleotides	Pyrimidines	6.3.5.5	Carbamoyl-phosphate synthase (glutamine-hydrolyzing)	240	Pyrimidine metabolism	0.003	0.669	0.003	0.003	0.003	0.003	1.135	0.003
Nucleosides and Nucleotides	Purines	6.3.5.2	GMP synthase (glutamine-hydrolyzing)	230	Purine metabolism	0.003	0.003	0.003	0.003	3.18	0.003	0.003	0.003
Nucleosides and Nucleotides	Purines	6.3.2.6	Phosphoribosylaminoimidazolesuccinocarboxamide synthase	230	Purine metabolism	0.003	1.937	0.003	0.003	0.003	0.003	0.003	0.003
Nucleosides and Nucleotides	Purines	6.3.5.3	Phosphoribosylformylglycinamidine synthase	230	Purine metabolism	15.165	0.003	0.003	0.003	0.003	0.003	0.003	0.003
Nucleosides and Nucleotides	Purines	6.3.5.2	GMP synthase (glutamine-hydrolyzing)	230	Purine metabolism	1.713	5.969	0.003	0.003	0.003	0.003	0.003	0.003
Nucleosides and Nucleotides	Purines	1.1.1.205	IMP dehydrogenase	230	Purine metabolism	0.003	2.091	0.003	0.003	0.003	0.003	0.003	0.003
Nucleosides and Nucleotides	Pyrimidines	6.3.5.5	Carbamoyl-phosphate synthase (glutamine-hydrolyzing)	240	Pyrimidine metabolism	0.003	0.003	0.003	2.944	0.003	0.003	0.003	0.003
Nucleosides and Nucleotides	Pyrimidines	3.5.2.3	Dihydroorotase	240	Pyrimidine metabolism	0.003	0.003	0.003	0.003	0.003	0.178	0.003	0.003
Nucleosides and Nucleotides		3.2.2.16	Methylthioadenosine nucleosidase	270	Cysteine and methionine metabolism	0.003	0.003	0.003	0.003	0.003	0.658	0.003	0.003
Nucleosides and Nucleotides	Purines	4.3.2.2	Adenylosuccinate lyase	230	Purine metabolism	0.003	0.003	0.003	0.003	0.003	0.176	0.003	0.003
Nucleosides and Nucleotides						0.003	2.321	0.003	0.003	0.003	0.003	0.003	0.003
Nucleosides and Nucleotides	Purines	2.7.6.1	Ribose-phosphate diphosphokinase	30	Pentose phosphate pathway	0.003	0.003	0.003	0.003	0.003	0.24	0.003	0.003
Nucleosides and Nucleotides	Purines	1.1.1.205	IMP dehydrogenase	230	Purine metabolism	0.003	5.28	1.477	0.003	0.003	0.782	0.003	0.003
Nucleosides and Nucleotides	Pyrimidines	6.3.5.5	Carbamoyl-phosphate synthase (glutamine-hydrolyzing)	240	Pyrimidine metabolism	3.319	0.964	0.674	0.003	2.374	0.003	1.961	1.825
Nucleosides and Nucleotides	Purines	2.1.2.3	Phosphoribosylaminoimidazolecarboxamide formyltransferase	230	Purine metabolism	0.003	2.629	3.676	10.994	0.003	0.389	0.003	7.466
Nucleosides and Nucleotides	Purines	3.5.4.10	IMP cyclohydrolase	230	Purine metabolism	0.003	0.003	3.053	9.13	3.584	0.003	11.106	0.003
Nucleosides and Nucleotides		1.17.4.2	Ribonucleoside-triphosphate reductase	230	Purine metabolism	0.003	0.003	0.003	3.048	0.003	0.003	0.003	5.52
Nucleosides and Nucleotides		1.17.4.2	Ribonucleoside-triphosphate reductase	230	Purine metabolism	1.255	0.003	2.038	4.572	0.003	0.324	0.003	4.14
Nucleosides and Nucleotides	Purines	6.3.5.2	GMP synthase (glutamine-hydrolyzing)	230	Purine metabolism	0.003	1.003	0.003	10.481	1.646	0.003	1.7	1.898
Nucleosides and Nucleotides	Purines	1.1.1.205	IMP dehydrogenase	230	Purine metabolism	5.487	4.25	1.981	8.886	22.671	0.157	16.212	0.003
Nucleosides and Nucleotides	Purines	1.1.1.205	IMP dehydrogenase	230	Purine metabolism	17.637	8.196	21.488	12.852	6.726	0.455	5.211	29.093
Nucleosides and Nucleotides	Pyrimidines	3.5.2.3	Dihydroorotase	240	Pyrimidine metabolism	0.003	0.003	0.003	0.003	0.003	0.003	0.003	2.301
Nucleosides and Nucleotides	Pyrimidines	6.3.5.5	Carbamoyl-phosphate synthase (glutamine-hydrolyzing)	240	Pyrimidine metabolism	0.003	0.953	1.332	5.974	2.345	0.003	0.003	1.803
Nucleosides and Nucleotides		2.4.2.1	Purine-nucleoside phosphorylase	230	Purine metabolism	0.003	0.003	0.003	13.813	3.615	0.003	3.734	0.003
Nucleosides and Nucleotides	Purines	6.3.5.3	Phosphoribosylformylglycinamidine synthase	230	Purine metabolism	0.003	0.003	0.003	0.87	0.003	0.003	0.003	0.003
Nucleosides and Nucleotides	Purines	6.3.2.6	Phosphoribosylaminoimidazolesuccinocarboxamide synthase	230	Purine metabolism	0.003	8.771	0.003	4.585	0.003	0.003	0.003	0.003
Nucleosides and Nucleotides	Purines	6.3.3.1	Phosphoribosylformylglycinamidine cyclo-ligase	230	Purine metabolism	0.003	0.003	0.003	3.096	2.43	0.003	2.511	5.607
Nucleosides and Nucleotides	Purines	2.4.2.14	Amidophosphoribosyltransferase	230	Purine metabolism	0.003	0.003	0.003	4.604	7.229	0.003	0.003	2.085
Nucleosides and Nucleotides	Pyrimidines	3.5.2.3	Dihydroorotase	240	Pyrimidine metabolism	0.003	2.448	0.003	0.003	0.003	0.003	0.003	0.003
Nucleosides and Nucleotides		1.17.4.2	Ribonucleoside-triphosphate reductase	230	Purine metabolism	5.019	0.729	0.003	10.667	3.589	0.108	9.886	8.279
Nucleosides and Nucleotides	Purines	6.3.5.2	GMP synthase (glutamine-hydrolyzing)	230	Purine metabolism	0.003	0.003	0.003	0.003	1.639	0.003	0.003	1.891
Nucleosides and Nucleotides	Purines	6.3.5.3	Phosphoribosylformylglycinamidine synthase	230	Purine metabolism	4.251	5.762	2.072	7.745	11.42	0.003	11.099	11.196
Nucleosides and Nucleotides		1.17.4.2	Ribonucleoside-triphosphate reductase	230	Purine metabolism	0.003	3.53	1.974	13.283	1.159	0.003	2.394	1.336
Nucleosides and Nucleotides	Purines	1.1.1.205	IMP dehydrogenase	230	Purine metabolism	5.843	3.194	7.444	28.938	10.485	0.003	5.415	6.047
Nucleosides and Nucleotides	Pyrimidines	6.3.5.5	Carbamoyl-phosphate synthase (glutamine-hydrolyzing)	240	Pyrimidine metabolism	0.003	0.003	1.351	1.514	3.963	0.003	0.003	0.914
Nucleosides and Nucleotides	Purines	3.5.4.10	IMP cyclohydrolase	230	Purine metabolism	11.182	2.165	3.028	0.003	7.108	0.321	14.683	4.099
Nucleosides and Nucleotides	Purines	2.1.2.3	Phosphoribosylaminoimidazolecarboxamide formyltransferase	230	Purine metabolism	6.772	5.245	29.336	46.605	10.761	0.971	24.454	37.236
Nucleosides and Nucleotides	Purines	6.3.4.4	Adenylosuccinate synthase	230	Purine metabolism	2.068	0.003	0.003	5.023	5.915	0.003	0.003	0.003
Nucleosides and Nucleotides	Pyrimidines	6.3.5.5	Carbamoyl-phosphate synthase (glutamine-hydrolyzing)	240	Pyrimidine metabolism	44.439	15.297	27.242	52.708	25.892	0.566	39.728	76.924
Nucleosides and Nucleotides	Purines	6.3.4.13	Phosphoribosylamine--glycine ligase	230	Purine metabolism	4.185	19.446	3.399	2.541	0.003	0.003	10.303	0.003
Nucleosides and Nucleotides	Purines	2.1.2.2	Phosphoribosylglycinamide formyltransferase	230	Purine metabolism	8.53	0.003	0.003	0.003	0.003	0.003	0.003	0.003
Nucleosides and Nucleotides	Purines	6.3.3.1	Phosphoribosylformylglycinamidine cyclo-ligase	230	Purine metabolism	5.188	26.646	14.748	16.801	14.839	0.003	7.664	2.853
Nucleosides and Nucleotides	Pyrimidines	2.4.2.10	Orotate phosphoribosyltransferase	240	Pyrimidine metabolism	58.364	15.821	56.886	33.078	40.806	0.67	30.655	28.109
Nucleosides and Nucleotides	Pyrimidines	4.1.1.23	Orotidine-5'-phosphate decarboxylase	240	Pyrimidine metabolism	2.88	0.003	2.339	0.003	0.003	0.003	2.837	0.003
Nucleosides and Nucleotides	Pyrimidines	2.1.3.2	Aspartate carbamoyltransferase	240	Pyrimidine metabolism	0.003	0.003	0.003	0.003	0.003	0.003	0.003	3.157
Nucleosides and Nucleotides		1.17.4.2	Ribonucleoside-triphosphate reductase	230	Purine metabolism	13.334	5.506	10.78	22.735	14.98	0.003	9.202	12.935
Nucleosides and Nucleotides	Pyrimidines	2.4.2.10	Orotate phosphoribosyltransferase	240	Pyrimidine metabolism	11.724	2.27	6.349	0.003	7.452	0.003	3.849	8.595
Nucleosides and Nucleotides	Purines	6.3.3.1	Phosphoribosylformylglycinamidine cyclo-ligase	230	Purine metabolism	7.078	6.853	5.749	28.654	13.497	1.015	4.647	1.73
Nucleosides and Nucleotides		2.4.2.1	Purine-nucleoside phosphorylase	230	Purine metabolism	0.003	0.003	0.003	0.003	0.003	0.003	3.143	0.003
Nucleosides and Nucleotides	Purines	6.3.5.2	GMP synthase (glutamine-hydrolyzing)	230	Purine metabolism	78.854	27.465	59.151	108.08	32.233	2.756	88.38	76.385
Nucleosides and Nucleotides	Pyrimidines					3.865	6.736	7.849	0.003	1.843	0.055	3.807	6.376
Nucleosides and Nucleotides	Pyrimidines	2.4.2.9	Uracil phosphoribosyltransferase	240	Pyrimidine metabolism	0.003	2.408	0.003	0.003	0.003	0.003	0.003	0.003
Nucleosides and Nucleotides	Pyrimidines	2.4.2.9	Uracil phosphoribosyltransferase	240	Pyrimidine metabolism	13.579	10.517	0.003	10.994	12.946	0.779	8.915	0.003
Nucleosides and Nucleotides	Pyrimidines	2.1.3.2	Aspartate carbamoyltransferase	240	Pyrimidine metabolism	2.816	6.544	4.575	0.003	0.003	0.485	2.774	1.032
Nucleosides and Nucleotides	Pyrimidines	3.5.2.3	Dihydroorotase	240	Pyrimidine metabolism	8.233	3.587	5.015	0.003	0.003	0.003	0.003	0.003
Nucleosides and Nucleotides	Pyrimidines	6.3.5.5	Carbamoyl-phosphate synthase (glutamine-hydrolyzing)	240	Pyrimidine metabolism	0.003	2.25	0.003	0.003	0.003	0.003	0.003	2.13
Nucleosides and Nucleotides	Pyrimidines	6.3.5.5	Carbamoyl-phosphate synthase (glutamine-hydrolyzing)	240	Pyrimidine metabolism	6.253	9.087	3.653	1.203	4.649	1.681	13.207	5.728
Nucleosides and Nucleotides	Purines	6.3.5.2	GMP synthase (glutamine-hydrolyzing)	230	Purine metabolism	0.003	1.923	0.003	14.07	1.578	0.427	3.511	1.82
Nucleosides and Nucleotides		1.17.4.2	Ribonucleoside-triphosphate reductase	230	Purine metabolism	50.169	40.511	40.272	34.257	71.713	2.366	77.394	61.817
Nucleosides and Nucleotides	Purines	1.1.1.205	IMP dehydrogenase	230	Purine metabolism	62.936	48.477	66.177	67.243	77.658	2.836	63.538	82.247
Nucleosides and Nucleotides	Purines	5.4.99.18	5-(carboxyamino)imidazole ribonucleotide mutase	230	Purine metabolism	11.301	13.129	4.59	0.003	0.003	0.003	0.003	0.003
Nucleosides and Nucleotides		1.17.4.2	Ribonucleoside-triphosphate reductase	230	Purine metabolism	0.003	0.003	0.003	0.003	0.003	0.383	0.003	0.003
Nucleosides and Nucleotides	Purines	6.3.4.13	Phosphoribosylamine--glycine ligase	230	Purine metabolism	6.262	2.425	8.477	7.605	3.98	0.003	2.056	2.295
Nucleosides and Nucleotides	Pyrimidines	4.1.1.23	Orotidine-5'-phosphate decarboxylase	240	Pyrimidine metabolism	1.613	0.003	1.31	0.003	15.378	0.003	3.177	3.548
Nucleosides and Nucleotides	Purines	6.3.3.1	Phosphoribosylformylglycinamidine cyclo-ligase	230	Purine metabolism	0.003	0.003	0.003	2.813	0.003	0.003	0.003	0.003
Nucleosides and Nucleotides	Purines	6.3.2.6	Phosphoribosylaminoimidazolesuccinocarboxamide synthase	230	Purine metabolism	5.633	1.636	0.003	0.003	14.458	0.003	0.003	0.003
Nucleosides and Nucleotides	Purines	6.3.5.2	GMP synthase (glutamine-hydrolyzing)	230	Purine metabolism	0.003	0.003	2.837	0.003	0.003	0.15	0.003	0.003
Nucleosides and Nucleotides	Purines					4.549	0.003	0.003	0.003	0.003	0.003	0.003	0.003
Nucleosides and Nucleotides	Pyrimidines	2.1.3.2	Aspartate carbamoyltransferase	240	Pyrimidine metabolism	0.003	0.003	0.003	1.144	2.694	0.003	0.003	0.003
Nucleosides and Nucleotides	Purines	6.3.4.4	Adenylosuccinate synthase	230	Purine metabolism	4.185	0.003	0.003	0.003	0.003	0.003	0.003	0.003
Nucleosides and Nucleotides	Purines	6.3.5.3	Phosphoribosylformylglycinamidine synthase	230	Purine metabolism	5.633	0.003	5.583	1.745	2.905	0.062	10.209	4.877
Nucleosides and Nucleotides	Purines	1.1.1.205	IMP dehydrogenase	230	Purine metabolism	8.997	2.786	2.923	0.003	13.725	0.155	5.316	2.261
Nucleosides and Nucleotides	Pyrimidines	6.3.5.5	Carbamoyl-phosphate synthase (glutamine-hydrolyzing)	240	Pyrimidine metabolism	0.826	2.279	4.025	9.897	10.195	0.071	6.327	5.569
Nucleosides and Nucleotides	Purines	4.3.2.2	Adenylosuccinate lyase	230	Purine metabolism	4.816	0.561	8.822	0.003	6.91	0.003	15.227	0.003
Nucleosides and Nucleotides	Purines	2.1.2.3	Phosphoribosylaminoimidazolecarboxamide formyltransferase	230	Purine metabolism	0.003	0.003	0.003	0.003	0.003	0.003	0.003	3.841
Nucleosides and Nucleotides	Pyrimidines	6.3.5.5	Carbamoyl-phosphate synthase (glutamine-hydrolyzing)	240	Pyrimidine metabolism	0.003	2.748	0.003	0.003	0.003	0.003	0.003	0.003
Nucleosides and Nucleotides		1.17.4.1	Ribonucleoside-diphosphate reductase	230	Purine metabolism	4.185	0.304	6.798	0.003	9.974	0.003	2.576	1.15
Nucleosides and Nucleotides		2.4.2.1	Purine-nucleoside phosphorylase	230	Purine metabolism	0.003	0.003	2.669	0.003	0.003	0.003	0.003	0.003
Nucleosides and Nucleotides	Purines	6.3.5.2	GMP synthase (glutamine-hydrolyzing)	230	Purine metabolism	1.687	1.959	1.37	14.338	0.003	0.003	0.003	0.003
Nucleosides and Nucleotides	Purines	1.1.1.205	IMP dehydrogenase	230	Purine metabolism	20.078	5.312	23.771	14.73	17.914	0.003	12.609	12.739
Nucleosides and Nucleotides	Purines	3.5.4.10	IMP cyclohydrolase	230	Purine metabolism	33.547	8.661	6.055	18.107	7.108	0.003	11.012	12.297
Nucleosides and Nucleotides	Purines	2.1.2.3	Phosphoribosylaminoimidazolecarboxamide formyltransferase	230	Purine metabolism	6.704	5.192	3.63	18.997	21.305	0.385	0.003	0.003
Nucleosides and Nucleotides		1.17.4.2	Ribonucleoside-triphosphate reductase	230	Purine metabolism	19.042	12.29	9.589	20.845	18.146	0.193	11.964	3.89
Nucleosides and Nucleotides		1.17.4.2	Ribonucleoside-triphosphate reductase	230	Purine metabolism	12.46	2.171	0.003	10.592	5.94	0.214	2.454	15.072
Nucleosides and Nucleotides	Purines					3.628	0.003	1.474	0.003	1.73	0.003	1.787	1.995
Nucleosides and Nucleotides	Purines	6.3.5.3	Phosphoribosylformylglycinamidine synthase	230	Purine metabolism	30.739	5.183	8.972	24.465	14.13	0.183	22.279	25.164
Nucleosides and Nucleotides	Purines	4.3.2.2	Adenylosuccinate lyase	230	Purine metabolism	0.003	1.078	0.003	0.003	7.864	0.003	0.003	0.003
Nucleosides and Nucleotides	Purines	6.3.4.4	Adenylosuccinate synthase	230	Purine metabolism	0.003	2.414	3.375	0.003	3.962	0.003	0.003	4.569
Nucleosides and Nucleotides	Purines	1.17.1.4	Xanthine dehydrogenase	230	Purine metabolism	1.926	0.003	3.129	0.003	0.003	0.003	1.897	1.059
Nucleosides and Nucleotides	Purines	6.3.2.6	Phosphoribosylaminoimidazolesuccinocarboxamide synthase	230	Purine metabolism	0.003	1.771	0.003	0.003	0.003	0.003	0.003	0.003
Nucleosides and Nucleotides	Purines	2.7.6.1	Ribose-phosphate diphosphokinase	30	Pentose phosphate pathway	6.807	6.59	12.9	2.755	4.326	0.003	22.344	7.485
Nucleosides and Nucleotides	Pyrimidines	2.1.3.2	Aspartate carbamoyltransferase	240	Pyrimidine metabolism	5.779	1.679	4.694	24.566	2.755	0.249	2.846	3.178
Nucleosides and Nucleotides	Pyrimidines					0.003	0.003	0.003	7.379	0.003	0.003	0.003	0.003
Nucleosides and Nucleotides	Pyrimidines					0.003	0.003	0.003	0.003	0.003	0.003	2.095	0.003
Nucleosides and Nucleotides	Pyrimidines	6.3.5.5	Carbamoyl-phosphate synthase (glutamine-hydrolyzing)	240	Pyrimidine metabolism	0.003	0.003	0.003	0.003	1.578	0.003	0.003	0.003
Nucleosides and Nucleotides	Pyrimidines	4.1.1.23	Orotidine-5'-phosphate decarboxylase	240	Pyrimidine metabolism	2.871	3.335	4.664	20.92	0.003	0.003	2.827	9.472
Nucleosides and Nucleotides	Pyrimidines	1.3.1.14	Dihydroorotate dehydrogenase (NAD(+))	240	Pyrimidine metabolism	0.003	5.923	2.761	0.003	0.003	0.003	0.003	0.003
Nucleosides and Nucleotides	Pyrimidines	2.4.2.10	Orotate phosphoribosyltransferase	240	Pyrimidine metabolism	7.816	13.621	15.871	9.492	11.178	0.003	34.638	42.977
Nucleosides and Nucleotides	Purines	5.4.99.18	5-(carboxyamino)imidazole ribonucleotide mutase	230	Purine metabolism	30.996	6.171	12.944	25.806	12.669	0.003	26.157	35.051
Nucleosides and Nucleotides	Purines	6.3.3.1	Phosphoribosylformylglycinamidine cyclo-ligase	230	Purine metabolism	13.34	1.507	0.003	28.353	14.839	0.67	6.569	22.82
Nucleosides and Nucleotides	Purines	6.3.4.13	Phosphoribosylamine--glycine ligase	230	Purine metabolism	0.003	6.02	0.003	2.517	2.155	0.003	0.003	0.003
Nucleosides and Nucleotides	Purines	6.3.5.3	Phosphoribosylformylglycinamidine synthase	230	Purine metabolism	2.859	5.196	6.387	6.945	6.134	0.246	8.448	2.944
Nucleosides and Nucleotides	Pyrimidines	1.3.1.1	Dihydrouracil dehydrogenase (NAD(+))	240	Pyrimidine metabolism	0.003	2.564	0.003	0.003	0.003	0.003	0.003	0.003
Nucleosides and Nucleotides	Pyrimidines	6.3.5.5	Carbamoyl-phosphate synthase (glutamine-hydrolyzing)	240	Pyrimidine metabolism	0.003	0.003	1.985	0.003	0.003	0.003	0.003	0.003
Nucleosides and Nucleotides	Pyrimidines	6.3.5.5	Carbamoyl-phosphate synthase (glutamine-hydrolyzing)	240	Pyrimidine metabolism	9.137	7.238	6.839	12.95	8.825	0.845	8.955	7.308
Nucleosides and Nucleotides	Purines	5.4.99.18	5-(carboxyamino)imidazole ribonucleotide mutase	230	Purine metabolism	20.997	0.003	0.003	0.003	0.003	0.003	20.678	5.773
Nucleosides and Nucleotides	Purines	6.3.2.6	Phosphoribosylaminoimidazolesuccinocarboxamide synthase	230	Purine metabolism	0.003	0.003	0.003	9.016	7.078	0.003	0.003	0.003
Nucleosides and Nucleotides	Purines	2.4.2.14	Amidophosphoribosyltransferase	230	Purine metabolism	1.778	2.065	2.888	4.318	1.695	0.003	0.003	5.865
Nucleosides and Nucleotides	Purines	6.3.3.1	Phosphoribosylformylglycinamidine cyclo-ligase	230	Purine metabolism	5.143	13.55	8.354	6.246	7.97	0.443	5.065	8.483
Nucleosides and Nucleotides	Purines	2.1.2.2	Phosphoribosylglycinamide formyltransferase	230	Purine metabolism	16.582	0.003	3.367	15.104	3.952	0.713	4.083	0.003
Nucleosides and Nucleotides	Purines	2.7.6.1	Ribose-phosphate diphosphokinase	30	Pentose phosphate pathway	4.633	0.003	9.407	0.003	8.833	0.003	2.281	0.003
Nucleosides and Nucleotides	Purines	2.7.6.1	Ribose-phosphate diphosphokinase	30	Pentose phosphate pathway	11.089	0.003	2.502	6.734	7.929	0.003	13.651	6.097
Nucleosides and Nucleotides	Purines	2.1.2.3	Phosphoribosylaminoimidazolecarboxamide formyltransferase	230	Purine metabolism	0.003	0.003	0.003	2.084	0.003	0.003	0.003	0.003
Nucleosides and Nucleotides	Purines	6.3.4.13	Phosphoribosylamine--glycine ligase	230	Purine metabolism	0.003	0.003	3.431	0.003	0.003	0.003	2.08	0.003
Nucleosides and Nucleotides		1.17.4.1	Ribonucleoside-diphosphate reductase	230	Purine metabolism	2.325	0.901	4.722	4.236	0.003	0.003	2.29	2.557
Nucleosides and Nucleotides		1.17.4.2	Ribonucleoside-triphosphate reductase	230	Purine metabolism	9.075	2.911	10.663	21.918	16.224	0.003	8.938	2.495
Nucleosides and Nucleotides	Purines	4.3.2.2	Adenylosuccinate lyase	230	Purine metabolism	0.003	0.003	0.003	4.508	0.003	0.003	5.483	4.082
Nucleosides and Nucleotides	Purines	1.1.1.205	IMP dehydrogenase	230	Purine metabolism	0.003	0.003	4.488	0.003	1.146	0.003	0.003	0.003
Nucleosides and Nucleotides	Pyrimidines					0.003	0.003	3.202	0.003	0.003	0.003	0.003	0.003
Nucleosides and Nucleotides	Purines					0.003	0.003	0.003	0.003	0.003	0.276	0.003	0.003
Nucleosides and Nucleotides		1.17.4.1	Ribonucleoside-diphosphate reductase	230	Purine metabolism	0.003	0.003	0.003	0.003	0.003	0.003	0.003	2.717
Nucleosides and Nucleotides		1.17.4.1	Ribonucleoside-diphosphate reductase	230	Purine metabolism	0.003	4.256	0.003	0.003	0.003	0.225	0.003	0.003
Nucleosides and Nucleotides	Pyrimidines	6.3.5.5	Carbamoyl-phosphate synthase (glutamine-hydrolyzing)	240	Pyrimidine metabolism	0.003	0.919	0.643	0.961	0.003	0.068	0.003	2.611
Nucleosides and Nucleotides	Purines	6.3.4.4	Adenylosuccinate synthase	230	Purine metabolism	0.003	3.604	1.68	0.003	0.003	0.003	0.003	0.003
Nucleosides and Nucleotides	Purines	5.4.99.18	5-(carboxyamino)imidazole ribonucleotide mutase	230	Purine metabolism	0.003	0.003	0.003	0.003	0.003	0.446	0.003	0.003
Nucleosides and Nucleotides	Purines	6.3.4.18	5-(carboxyamino)imidazole ribonucleotide synthase	230	Purine metabolism	0.003	0.003	0.003	0.003	0.003	0.356	0.003	0.003
Nucleosides and Nucleotides	Purines	2.1.2.3	Phosphoribosylaminoimidazolecarboxamide formyltransferase	230	Purine metabolism	0.003	0.403	0.003	0.003	0.003	0.599	0.003	0.003
Nucleosides and Nucleotides	Purines	2.7.6.1	Ribose-phosphate diphosphokinase	30	Pentose phosphate pathway	0.003	3.161	0.003	0.003	0.003	0.003	0.003	0.003
Nucleosides and Nucleotides	Purines	6.3.5.2	GMP synthase (glutamine-hydrolyzing)	230	Purine metabolism	0.003	0.976	0.003	0.003	0.003	0.003	0.003	0.003
Nucleosides and Nucleotides	Purines	4.3.2.2	Adenylosuccinate lyase	230	Purine metabolism	0.003	0.003	0.003	0.003	0.003	0.179	2.051	0.003
Nucleosides and Nucleotides	Purines	6.3.5.3	Phosphoribosylformylglycinamidine synthase	230	Purine metabolism	4.095	1.666	1.165	0.003	4.292	0.003	0.706	1.577
Nucleosides and Nucleotides	Purines	2.1.2.3	Phosphoribosylaminoimidazolecarboxamide formyltransferase	230	Purine metabolism	5.239	0.003	2.837	0.003	3.33	0.15	6.879	11.523
Nucleosides and Nucleotides	Pyrimidines	4.1.1.23	Orotidine-5'-phosphate decarboxylase	240	Pyrimidine metabolism	9.608	1.86	18.209	3.89	24.428	0.003	28.386	8.805
Nucleosides and Nucleotides	Purines	6.3.3.1	Phosphoribosylformylglycinamidine cyclo-ligase	230	Purine metabolism	2.399	0.003	4.607	2.763	23.856	0.003	2.24	7.862
Nucleosides and Nucleotides	Purines	6.3.2.6	Phosphoribosylaminoimidazolesuccinocarboxamide synthase	230	Purine metabolism	11.265	11.451	23.02	13.681	38.643	0.242	14.941	9.291
Nucleosides and Nucleotides		2.4.2.1	Purine-nucleoside phosphorylase	230	Purine metabolism	23	1.909	5.337	11.971	9.398	0.283	16.179	7.226
Nucleosides and Nucleotides	Pyrimidines	2.4.2.10	Orotate phosphoribosyltransferase	240	Pyrimidine metabolism	0.003	0.003	0.003	0.003	0.003	0.003	4.102	0.003
Nucleosides and Nucleotides	Purines	2.7.6.1	Ribose-phosphate diphosphokinase	30	Pentose phosphate pathway	0.003	0.003	6.906	3.442	2.702	0.003	2.791	0.003
Nucleosides and Nucleotides	Pyrimidines	2.1.3.2	Aspartate carbamoyltransferase	240	Pyrimidine metabolism	2.834	1.646	2.302	0.003	8.107	0.003	2.791	15.584
Nucleosides and Nucleotides	Pyrimidines					0.003	0.003	0.003	13.992	0.003	0.003	0.003	0.003
Nucleosides and Nucleotides	Pyrimidines	6.3.5.5	Carbamoyl-phosphate synthase (glutamine-hydrolyzing)	240	Pyrimidine metabolism	0.805	0.582	1.962	1.955	5.737	0.069	5.55	3.541
Nucleosides and Nucleotides	Purines	1.1.1.205	IMP dehydrogenase	230	Purine metabolism	10.819	13.317	17.575	4.38	29.225	0.155	31.349	13.597
Nucleosides and Nucleotides	Pyrimidines	6.3.5.5	Carbamoyl-phosphate synthase (glutamine-hydrolyzing)	240	Pyrimidine metabolism	10.179	2.873	6.697	23.613	14.149	0.749	15.739	14.507
Nucleosides and Nucleotides	Purines	4.3.2.2	Adenylosuccinate lyase	230	Purine metabolism	5.786	3.361	1.566	0.003	19.85	0.003	8.529	2.121
Nucleosides and Nucleotides		1.17.4.1	Ribonucleoside-diphosphate reductase	230	Purine metabolism	1.049	0.609	2.555	5.094	3.999	0.09	0.003	1.153
Nucleosides and Nucleotides		3.2.2.16	Methylthioadenosine nucleosidase	270	Cysteine and methionine metabolism	0.003	0.003	0.003	0.003	7.198	0.003	0.003	0.003
Nucleosides and Nucleotides	Purines	5.4.99.18	5-(carboxyamino)imidazole ribonucleotide mutase	230	Purine metabolism	15.655	0.003	0.003	0.003	0.003	0.898	5.139	0.003
Nucleosides and Nucleotides		1.17.4.2	Ribonucleoside-triphosphate reductase	230	Purine metabolism	0.003	0.003	0.003	0.003	1.148	0.003	0.003	0.003
Nucleosides and Nucleotides	Purines	6.3.4.4	Adenylosuccinate synthase	230	Purine metabolism	2.097	0.003	6.814	2.547	2	0.003	2.065	8.459
Nucleosides and Nucleotides	Purines					4.561	0.003	3.705	0.003	2.174	0.003	0.003	0.003
Nucleosides and Nucleotides	Pyrimidines	1.3.1.14	Dihydroorotate dehydrogenase (NAD(+))	240	Pyrimidine metabolism	0.003	1.468	0.003	0.003	0.003	0.003	0.003	0.003
Nucleosides and Nucleotides	Purines	2.6.1.44	Alanine--glyoxylate transaminase	250	Alanine, aspartate and glutamate metabolism	0.003	0.003	0.003	0.003	2.083	0.003	0.003	0.003
Nucleosides and Nucleotides	Purines	1.17.1.4	Xanthine dehydrogenase	230	Purine metabolism	0.003	0.003	1.527	0.003	0.003	0.003	0.003	0.003
Nucleosides and Nucleotides						0.003	0.003	4.315	0.003	0.003	0.003	0.003	0.003
Nucleosides and Nucleotides	Pyrimidines	1.3.5.2	Dihydroorotate dehydrogenase (quinone)	240	Pyrimidine metabolism	0.003	0.003	0.003	0.003	0.003	0.003	0.003	2.828
Nucleosides and Nucleotides	Pyrimidines	6.3.5.5	Carbamoyl-phosphate synthase (glutamine-hydrolyzing)	240	Pyrimidine metabolism	0.003	0.313	1.315	1.966	0.003	0.07	1.622	0.003
Nucleosides and Nucleotides	Pyrimidines	3.5.2.3	Dihydroorotase	240	Pyrimidine metabolism	0.003	0.003	0.003	4.746	0.003	0.003	0.003	0.003
Nucleosides and Nucleotides	Purines	2.1.2.3	Phosphoribosylaminoimidazolecarboxamide formyltransferase	230	Purine metabolism	0.003	3.681	0.003	0.003	0.003	0.545	0.003	0.003
Nucleosides and Nucleotides	Purines	6.3.5.2	GMP synthase (glutamine-hydrolyzing)	230	Purine metabolism	0.003	0.003	1.289	0.003	0.003	0.273	0.781	0.003
Nucleosides and Nucleotides	Purines	6.3.4.13	Phosphoribosylamine--glycine ligase	230	Purine metabolism	4.194	0.003	0.003	0.003	0.003	0.003	0.003	0.003
Nucleosides and Nucleotides	Purines	6.3.5.3	Phosphoribosylformylglycinamidine synthase	230	Purine metabolism	0.003	0.003	0.003	0.003	2.2	0.199	0.003	0.003
Nucleosides and Nucleotides	Purines	6.3.4.4	Adenylosuccinate synthase	230	Purine metabolism	0.003	0.003	0.003	0.003	1.972	0.003	0.003	0.003
Nucleosides and Nucleotides		1.17.4.2	Ribonucleoside-triphosphate reductase	230	Purine metabolism	0.003	0.003	0.003	2.828	0.003	0.003	0.003	0.003
Nucleosides and Nucleotides		1.17.4.1	Ribonucleoside-diphosphate reductase	230	Purine metabolism	0.003	0.721	2.016	0.003	0.003	0.003	0.003	0.003
Nucleosides and Nucleotides		1.17.4.1	Ribonucleoside-diphosphate reductase	230	Purine metabolism	0.003	0.003	0.003	0.003	0.003	0.235	0.003	0.003
Nucleosides and Nucleotides	Purines	4.3.2.2	Adenylosuccinate lyase	230	Purine metabolism	0.003	1.118	0.003	0.003	0.003	0.003	0.003	0.003
Nucleosides and Nucleotides		2.4.2.1	Purine-nucleoside phosphorylase	230	Purine metabolism	3.191	0.003	0.003	3.876	0.003	0.003	0.003	0.003
Nucleosides and Nucleotides	Purines	6.3.4.4	Adenylosuccinate synthase	230	Purine metabolism	0.003	0.003	0.003	2.5	0.003	0.003	0.003	0.003
Nucleosides and Nucleotides	Pyrimidines	3.5.2.3	Dihydroorotase	240	Pyrimidine metabolism	0.003	0.003	0.003	0.003	1.901	0.003	0.003	0.003
Nucleosides and Nucleotides	Pyrimidines	6.3.5.5	Carbamoyl-phosphate synthase (glutamine-hydrolyzing)	240	Pyrimidine metabolism	0.003	0.891	0.003	0.003	0.003	0.003	0.003	0.003
Nucleosides and Nucleotides	Pyrimidines	4.1.1.23	Orotidine-5'-phosphate decarboxylase	240	Pyrimidine metabolism	0.003	2.138	0.003	0.003	0.003	0.003	0.003	0.003
Nucleosides and Nucleotides		1.17.4.1	Ribonucleoside-diphosphate reductase	230	Purine metabolism	0.003	0.003	0.003	0.003	1.37	0.003	0.003	0.003
Nucleosides and Nucleotides		1.17.4.1	Ribonucleoside-diphosphate reductase	230	Purine metabolism	0.003	0.533	0.003	0.003	0.003	0.003	0.003	0.003
Nucleosides and Nucleotides	Purines	6.3.5.2	GMP synthase (glutamine-hydrolyzing)	230	Purine metabolism	0.003	0.978	0.003	0.003	0.003	0.003	0.003	0.003
Nucleosides and Nucleotides	Pyrimidines	6.3.5.5	Carbamoyl-phosphate synthase (glutamine-hydrolyzing)	240	Pyrimidine metabolism	0.003	1.353	0.003	0.003	0.003	0.003	0.003	0.003
Nucleosides and Nucleotides	Pyrimidines	6.3.5.5	Carbamoyl-phosphate synthase (glutamine-hydrolyzing)	240	Pyrimidine metabolism	1.198	3.462	0.653	0.488	0.003	0.138	0.003	5.597
Nucleosides and Nucleotides	Purines	5.4.99.18	5-(carboxyamino)imidazole ribonucleotide mutase	230	Purine metabolism	0.003	2.911	0.003	0.003	0.003	0.431	0.003	0.003
Nucleosides and Nucleotides	Purines	2.7.1.15	Ribokinase	30	Pentose phosphate pathway	0.003	0.003	0.003	0.003	2.801	0.003	0.003	0.003
Nucleosides and Nucleotides	Purines	2.1.2.3	Phosphoribosylaminoimidazolecarboxamide formyltransferase	230	Purine metabolism	1.703	0.495	0.003	0.003	0.003	0.003	0.003	0.003
Nucleosides and Nucleotides	Purines	1.17.1.4	Xanthine dehydrogenase	230	Purine metabolism	0.003	0.003	0.003	0.003	0.003	0.003	0.003	6.57
Nucleosides and Nucleotides	Purines	6.3.3.1	Phosphoribosylformylglycinamidine cyclo-ligase	230	Purine metabolism	0.003	0.003	1.996	0.003	0.003	0.003	0.003	0.003
Nucleosides and Nucleotides		2.4.2.1	Purine-nucleoside phosphorylase	230	Purine metabolism	0.003	1.874	0.003	0.003	0.003	0.003	0.003	0.003
Nucleosides and Nucleotides	Purines					0.003	0.003	0.003	0.003	0.003	0.142	0.003	0.003
Nucleosides and Nucleotides	Purines	6.3.4.4	Adenylosuccinate synthase	230	Purine metabolism	4.185	0.003	0.003	5.082	0.003	0.003	0.003	0.003
Nucleosides and Nucleotides		1.17.4.1	Ribonucleoside-diphosphate reductase	230	Purine metabolism	10.486	4.264	4.259	1.274	5.999	0.09	3.463	8.649
Nucleosides and Nucleotides	Purines					6.842	2.649	0.003	0.003	0.003	0.003	4.492	0.003
Nucleosides and Nucleotides	Purines	2.1.2.2	Phosphoribosylglycinamide formyltransferase	230	Purine metabolism	0.003	0.003	0.003	0.003	0.003	0.003	0.003	4.736
Nucleosides and Nucleotides	Purines	2.1.2.3	Phosphoribosylaminoimidazolecarboxamide formyltransferase	230	Purine metabolism	0.003	0.003	1.838	13.742	4.315	0.003	4.457	0.003
Nucleosides and Nucleotides		1.17.4.2	Ribonucleoside-triphosphate reductase	230	Purine metabolism	0.003	0.003	0.901	0.003	0.003	0.003	0.003	4.878
Nucleosides and Nucleotides		1.17.4.2	Ribonucleoside-triphosphate reductase	230	Purine metabolism	5.084	0.003	0.003	0.003	0.003	0.003	0.003	0.003
Nucleosides and Nucleotides	Pyrimidines	6.3.5.5	Carbamoyl-phosphate synthase (glutamine-hydrolyzing)	240	Pyrimidine metabolism	11.174	2.304	7.334	8.603	14.163	0.924	9.864	16.35
Nucleosides and Nucleotides	Purines	1.1.1.205	IMP dehydrogenase	230	Purine metabolism	15.424	10.453	1.948	7.43	25.734	0.155	23.038	13.852
Nucleosides and Nucleotides	Purines	4.3.2.2	Adenylosuccinate lyase	230	Purine metabolism	1.933	0.003	0.003	0.003	1.843	0.003	0.003	0.003
Nucleosides and Nucleotides	Purines	6.3.5.3	Phosphoribosylformylglycinamidine synthase	230	Purine metabolism	15.223	8.57	5.567	12.562	7.901	0.185	7.122	18.169
Nucleosides and Nucleotides	Pyrimidines	2.1.3.2	Aspartate carbamoyltransferase	240	Pyrimidine metabolism	2.825	6.564	11.016	10.294	10.775	0.003	3.71	12.428
Nucleosides and Nucleotides	Purines	6.3.2.6	Phosphoribosylaminoimidazolesuccinocarboxamide synthase	230	Purine metabolism	8.449	0.003	4.575	0.003	10.74	0.242	8.321	3.097
Nucleosides and Nucleotides	Purines	6.3.3.1	Phosphoribosylformylglycinamidine cyclo-ligase	230	Purine metabolism	15.609	1.325	5.984	5.539	29.253	0.196	13.303	24.522
Nucleosides and Nucleotides	Pyrimidines	4.1.1.23	Orotidine-5'-phosphate decarboxylase	240	Pyrimidine metabolism	0.003	3.748	13.101	0.003	9.227	0.003	12.708	7.095
Nucleosides and Nucleotides	Pyrimidines	6.3.5.5	Carbamoyl-phosphate synthase (glutamine-hydrolyzing)	240	Pyrimidine metabolism	4.025	1.403	0.003	0.978	1.535	0.003	3.171	0.003
Nucleosides and Nucleotides	Purines	6.3.5.2	GMP synthase (glutamine-hydrolyzing)	230	Purine metabolism	2.035	1.182	0.003	4.942	0.003	0.003	0.003	0.003
Nucleosides and Nucleotides	Purines	1.1.1.205	IMP dehydrogenase	230	Purine metabolism	0.003	1.541	0.003	6.439	1.685	0.003	0.003	1.943
Nucleosides and Nucleotides		1.17.4.2	Ribonucleoside-triphosphate reductase	230	Purine metabolism	0.003	0.003	0.003	0.003	0.003	0.208	0.003	0.003
Nucleosides and Nucleotides		1.17.4.1	Ribonucleoside-diphosphate reductase	230	Purine metabolism	3.102	1.201	0.003	5.023	1.972	0.003	3.055	4.548
Nucleosides and Nucleotides	Purines	1.1.1.205	IMP dehydrogenase	230	Purine metabolism	0.003	0.003	0.003	2.194	0.003	0.003	0.003	0.003
Nucleosides and Nucleotides	Purines	6.3.3.1	Phosphoribosylformylglycinamidine cyclo-ligase	230	Purine metabolism	0.003	5.34	0.003	0.003	0.003	0.003	0.003	0.003
Nucleosides and Nucleotides	Purines	5.4.99.18	5-(carboxyamino)imidazole ribonucleotide mutase	230	Purine metabolism	0.003	0.003	0.003	0.003	2.611	0.471	2.696	6.022
Nucleosides and Nucleotides	Purines	2.1.2.3	Phosphoribosylaminoimidazolecarboxamide formyltransferase	230	Purine metabolism	6.985	0.003	2.837	4.242	1.665	0.003	1.72	9.602
Nucleosides and Nucleotides	Pyrimidines	4.1.1.23	Orotidine-5'-phosphate decarboxylase	240	Pyrimidine metabolism	0.003	1.874	2.62	15.671	6.151	0.003	3.177	7.095
Nucleosides and Nucleotides	Purines	6.3.3.1	Phosphoribosylformylglycinamidine cyclo-ligase	230	Purine metabolism	37.986	20.763	12.933	11.05	34.225	0.783	37.389	51.201
Nucleosides and Nucleotides	Purines	6.3.2.6	Phosphoribosylaminoimidazolesuccinocarboxamide synthase	230	Purine metabolism	18.824	1.62	20.249	16.94	41.514	0.48	23.663	33.746
Nucleosides and Nucleotides	Purines	6.3.5.2	GMP synthase (glutamine-hydrolyzing)	230	Purine metabolism	0.003	0.003	0.003	0.003	4.315	0.003	0.003	0.003
Nucleosides and Nucleotides	Purines	4.3.2.2	Adenylosuccinate lyase	230	Purine metabolism	0.003	2.295	4.814	0.003	5.651	0.17	13.667	0.003
Nucleosides and Nucleotides	Pyrimidines	6.3.5.5	Carbamoyl-phosphate synthase (glutamine-hydrolyzing)	240	Pyrimidine metabolism	5.264	3.448	11.902	19.851	10.628	0.355	8.119	21.071
Nucleosides and Nucleotides		1.17.4.2	Ribonucleoside-triphosphate reductase	230	Purine metabolism	1.205	0.003	1.958	2.928	0.003	0.003	1.187	2.651
Nucleosides and Nucleotides	Pyrimidines	6.3.5.5	Carbamoyl-phosphate synthase (glutamine-hydrolyzing)	240	Pyrimidine metabolism	11.595	4.185	14.479	2.998	18.458	0.354	15.191	10.518
Nucleosides and Nucleotides	Purines					2.257	0.003	0.003	0.003	0.003	0.003	2.223	0.003
Nucleosides and Nucleotides	Pyrimidines	1.3.1.14	Dihydroorotate dehydrogenase (NAD(+))	240	Pyrimidine metabolism	0.003	0.003	0.003	0.003	6.531	0.003	0.003	0.003
Nucleosides and Nucleotides	Purines	2.7.6.1	Ribose-phosphate diphosphokinase	30	Pentose phosphate pathway	0.003	0.003	0.003	3.521	1.382	0.003	0.003	9.564
Nucleosides and Nucleotides	Pyrimidines	2.1.3.2	Aspartate carbamoyltransferase	240	Pyrimidine metabolism	2.816	0.003	0.003	10.261	2.685	0.003	3.464	0.003
Nucleosides and Nucleotides		1.17.4.1	Ribonucleoside-diphosphate reductase	230	Purine metabolism	1.049	0.609	4.259	1.274	3.999	0.003	0.003	0.003
Nucleosides and Nucleotides	Purines	6.3.4.4	Adenylosuccinate synthase	230	Purine metabolism	10.461	6.077	5.098	0.003	17.953	0.003	12.363	14.058
Nucleosides and Nucleotides		2.4.2.1	Purine-nucleoside phosphorylase	230	Purine metabolism	0.003	0.003	2.826	0.003	0.003	0.003	0.003	3.826
Nucleosides and Nucleotides	Purines	6.3.4.13	Phosphoribosylamine--glycine ligase	230	Purine metabolism	0.003	1.212	5.086	0.003	3.98	0.003	6.167	6.886
Nucleosides and Nucleotides	Pyrimidines	4.1.1.23	Orotidine-5'-phosphate decarboxylase	240	Pyrimidine metabolism	0.003	0.003	0.003	4.275	0.003	0.003	0.003	0.003
Nucleosides and Nucleotides	Purines	2.4.2.14	Amidophosphoribosyltransferase	230	Purine metabolism	0.003	2.074	0.003	0.003	0.003	0.003	0.003	0.003
Nucleosides and Nucleotides	Pyrimidines	1.3.5.2	Dihydroorotate dehydrogenase (quinone)	240	Pyrimidine metabolism	0.003	1.435	0.003	0.003	0.003	0.003	0.003	0.003
Nucleosides and Nucleotides	Pyrimidines	6.3.5.5	Carbamoyl-phosphate synthase (glutamine-hydrolyzing)	240	Pyrimidine metabolism	0.766	0.223	0.622	0.003	0.003	0.066	0.377	0.003
Nucleosides and Nucleotides	Purines	1.1.1.205	IMP dehydrogenase	230	Purine metabolism	3.563	0.003	0.003	0.003	0.003	0.003	0.003	0.003
Nucleosides and Nucleotides	Pyrimidines	6.3.5.5	Carbamoyl-phosphate synthase (glutamine-hydrolyzing)	240	Pyrimidine metabolism	0.152	0.003	0.495	0.003	0.003	0.003	0.003	0.003
Nucleosides and Nucleotides		1.17.4.1	Ribonucleoside-diphosphate reductase	230	Purine metabolism	0.003	0.605	0.003	0.003	0.003	0.003	0.003	0.003
Nucleosides and Nucleotides	Purines	6.3.5.3	Phosphoribosylformylglycinamidine synthase	230	Purine metabolism	0.003	0.003	0.003	0.871	0.003	0.003	0.003	1.577
Nucleosides and Nucleotides	Purines	4.3.2.2	Adenylosuccinate lyase	230	Purine metabolism	0.003	2.386	0.003	2.494	0.003	0.003	0.003	0.003
Nucleosides and Nucleotides	Pyrimidines	2.1.3.2	Aspartate carbamoyltransferase	240	Pyrimidine metabolism	0.003	4.877	0.003	0.003	0.003	0.003	0.003	0.003
Nucleosides and Nucleotides	Purines	1.1.1.205	IMP dehydrogenase	230	Purine metabolism	0.003	0.003	0.003	0.003	1.678	0.003	0.003	0.003
Nucleosides and Nucleotides	Purines	2.7.6.1	Ribose-phosphate diphosphokinase	30	Pentose phosphate pathway	0.003	3.133	0.003	0.003	0.003	0.003	0.003	0.003
Nucleosides and Nucleotides	Purines	5.4.99.18	5-(carboxyamino)imidazole ribonucleotide mutase	230	Purine metabolism	0.003	0.003	4.869	0.003	0.003	0.003	0.003	0.003
Nucleosides and Nucleotides	Pyrimidines	6.3.5.5	Carbamoyl-phosphate synthase (glutamine-hydrolyzing)	240	Pyrimidine metabolism	0.003	2.8	1.301	0.003	0.763	0.003	0.003	0.88
Nucleosides and Nucleotides	Pyrimidines	2.4.2.9	Uracil phosphoribosyltransferase	240	Pyrimidine metabolism	0.003	4.728	0.003	0.003	0.003	0.003	0.003	0.003
Nucleosides and Nucleotides	Purines	6.3.5.2	GMP synthase (glutamine-hydrolyzing)	230	Purine metabolism	0.003	3.029	1.367	10.222	3.21	0.145	3.316	1.851
Nucleosides and Nucleotides	Purines	4.3.2.2	Adenylosuccinate lyase	230	Purine metabolism	9.58	8.904	1.556	0.003	5.48	0.165	1.887	0.003
Nucleosides and Nucleotides	Purines	6.3.5.3	Phosphoribosylformylglycinamidine synthase	230	Purine metabolism	2.127	2.12	4.084	1.722	4.829	0.003	0.707	4.679
Nucleosides and Nucleotides		1.17.4.2	Ribonucleoside-triphosphate reductase	230	Purine metabolism	13.481	7.032	19.82	4.572	11.414	0.412	22.738	5.381
Nucleosides and Nucleotides		1.17.4.2	Ribonucleoside-triphosphate reductase	230	Purine metabolism	6.204	12.613	0.003	7.534	5.915	0.267	0.003	3.411
Nucleosides and Nucleotides		1.17.4.2	Ribonucleoside-triphosphate reductase	230	Purine metabolism	0.003	8.589	6.005	26.935	7.048	0.003	21.841	8.13
Nucleosides and Nucleotides		1.17.4.2	Ribonucleoside-triphosphate reductase	230	Purine metabolism	5.545	8.052	6.755	0.003	7.929	0.239	0.003	0.003
Nucleosides and Nucleotides	Pyrimidines					0.003	0.003	0.003	12.106	0.003	0.003	0.003	0.003
Nucleosides and Nucleotides		2.4.2.1	Purine-nucleoside phosphorylase	230	Purine metabolism	0.003	4.349	0.003	31.822	10.706	0.322	7.373	16.465
Nucleosides and Nucleotides	Purines	3.2.2.1	Purine nucleosidase	230	Purine metabolism	0.003	3.368	0.003	0.003	0.003	0.003	0.003	0.003
Nucleosides and Nucleotides	Purines	2.7.1.15	Ribokinase	30	Pentose phosphate pathway	0.003	0.003	2.459	3.677	0.003	0.003	0.003	3.33
Nucleosides and Nucleotides	Purines	3.5.4.5	Cytidine deaminase	240	Pyrimidine metabolism	0.003	11.624	0.003	16.201	6.359	0.003	0.003	14.67
Nucleosides and Nucleotides	Purines	2.7.6.1	Ribose-phosphate diphosphokinase	30	Pentose phosphate pathway	2.73	17.441	11.085	43.096	5.205	1.409	2.688	0.003
Nucleosides and Nucleotides	Purines	1.1.1.205	IMP dehydrogenase	230	Purine metabolism	0.003	2.091	1.462	0.003	0.003	0.003	0.003	3.958
Nucleosides and Nucleotides	Purines	6.3.4.18	5-(carboxyamino)imidazole ribonucleotide synthase	230	Purine metabolism	0.003	0.003	0.003	0.003	0.003	0.003	4.635	0.003
Nucleosides and Nucleotides	Purines	6.3.5.3	Phosphoribosylformylglycinamidine synthase	230	Purine metabolism	0.003	3.335	0.003	1.743	1.369	0.124	0.003	6.314
Nucleosides and Nucleotides	Purines	2.4.2.14	Amidophosphoribosyltransferase	230	Purine metabolism	0.003	3.241	0.003	0.003	0.003	0.003	0.003	0.003
Nucleosides and Nucleotides	Purines	6.3.3.1	Phosphoribosylformylglycinamidine cyclo-ligase	230	Purine metabolism	0.003	0.003	0.003	0.003	0.003	0.003	0.003	11.41
Nucleosides and Nucleotides	Purines	2.1.2.3	Phosphoribosylaminoimidazolecarboxamide formyltransferase	230	Purine metabolism	3.472	0.003	0.003	0.003	0.003	0.003	0.003	0.003
Nucleosides and Nucleotides	Purines	6.3.4.13	Phosphoribosylamine--glycine ligase	230	Purine metabolism	4.255	3.707	0.003	0.003	2.028	0.003	0.003	4.679
Nucleosides and Nucleotides	Pyrimidines	6.3.5.5	Carbamoyl-phosphate synthase (glutamine-hydrolyzing)	240	Pyrimidine metabolism	13.365	16.498	6.785	56.812	6.371	0.216	2.468	12.861
Nucleosides and Nucleotides	Pyrimidines	6.3.5.5	Carbamoyl-phosphate synthase (glutamine-hydrolyzing)	240	Pyrimidine metabolism	4.998	14.516	4.059	48.559	14.295	0.003	0.003	0.003
Nucleosides and Nucleotides	Pyrimidines	3.5.2.3	Dihydroorotase	240	Pyrimidine metabolism	4.155	2.414	5.062	25.232	9.904	0.003	6.138	0.003
Nucleosides and Nucleotides	Pyrimidines	2.1.3.2	Aspartate carbamoyltransferase	240	Pyrimidine metabolism	0.003	1.759	0.003	7.354	2.887	0.003	0.003	0.003
Nucleosides and Nucleotides	Pyrimidines					0.003	9.202	4.825	12.025	7.552	1.022	3.9	21.776
Nucleosides and Nucleotides	Pyrimidines	2.4.2.10	Orotate phosphoribosyltransferase	240	Pyrimidine metabolism	4.204	14.653	0.003	51.061	0.003	0.003	0.003	0.003
Nucleosides and Nucleotides	Pyrimidines	4.1.1.23	Orotidine-5'-phosphate decarboxylase	240	Pyrimidine metabolism	3.759	17.468	9.16	41.087	0.003	0.97	0.003	8.268
Nucleosides and Nucleotides	Pyrimidines	1.3.1.14	Dihydroorotate dehydrogenase (NAD(+))	240	Pyrimidine metabolism	0.003	8.02	0.003	16.769	6.582	0.594	0.003	3.796
Nucleosides and Nucleotides						0.003	0.003	0.003	6.413	0.003	0.003	0.003	0.003
Nucleosides and Nucleotides	Purines	4.3.2.2	Adenylosuccinate lyase	230	Purine metabolism	3.007	0.003	0.003	29.218	2.867	0.259	0.003	3.307
Nucleosides and Nucleotides	Purines	6.3.4.4	Adenylosuccinate synthase	230	Purine metabolism	14.509	50.568	28.62	93.139	41.5	1.248	14.289	34.191
Nucleosides and Nucleotides	Purines	6.3.5.2	GMP synthase (glutamine-hydrolyzing)	230	Purine metabolism	10.396	34.22	14.073	54.712	29.735	1.938	15.357	34.298
Nucleosides and Nucleotides	Purines	2.4.2.22	Xanthine phosphoribosyltransferase	230	Purine metabolism	0.003	2.684	0.003	0.003	0.003	0.003	0.003	0.003
Nucleosides and Nucleotides	Purines	6.3.5.2	GMP synthase (glutamine-hydrolyzing)	230	Purine metabolism	0.003	11.938	0.003	0.003	0.003	0.003	0.003	0.003
Nucleosides and Nucleotides		1.17.4.2	Ribonucleoside-triphosphate reductase	230	Purine metabolism	0.003	0.775	0.003	0.003	0.003	0.003	0.003	0.003
Nucleosides and Nucleotides	Purines	1.1.1.205	IMP dehydrogenase	230	Purine metabolism	1.792	20.821	14.557	0.003	0.003	0.154	0.003	0.003
Nucleosides and Nucleotides		1.17.4.1	Ribonucleoside-diphosphate reductase	230	Purine metabolism	0.003	26.426	2.519	0.003	0.003	0.003	0.003	0.003
Nucleosides and Nucleotides	Purines	6.3.4.13	Phosphoribosylamine--glycine ligase	230	Purine metabolism	0.003	0.003	0.003	0.003	0.003	0.003	0.003	4.485
Nucleosides and Nucleotides		1.17.4.2	Ribonucleoside-triphosphate reductase	230	Purine metabolism	0.003	0.003	0.003	1.464	0.003	0.003	0.003	0.003
Nucleosides and Nucleotides	Purines	2.4.2.14	Amidophosphoribosyltransferase	230	Purine metabolism	0.003	0.003	1.523	0.003	0.003	0.003	0.003	0.003
Nucleosides and Nucleotides	Purines	4.3.2.2	Adenylosuccinate lyase	230	Purine metabolism	0.003	0.003	3.383	0.003	0.003	0.003	0.003	0.003
Nucleosides and Nucleotides	Pyrimidines	3.5.2.3	Dihydroorotase	240	Pyrimidine metabolism	4.107	3.579	0.003	0.003	3.916	0.177	2.022	4.517
Nucleosides and Nucleotides	Pyrimidines	2.1.3.2	Aspartate carbamoyltransferase	240	Pyrimidine metabolism	5.669	18.11	2.437	0.003	0.003	0.732	11.165	3.117
Nucleosides and Nucleotides	Purines	1.1.1.205	IMP dehydrogenase	230	Purine metabolism	3.506	8.553	1.507	2.171	7.557	0.151	5.18	1.928
Nucleosides and Nucleotides	Pyrimidines	6.3.5.5	Carbamoyl-phosphate synthase (glutamine-hydrolyzing)	240	Pyrimidine metabolism	7.558	6.766	1.341	12.347	1.18	1.075	9.79	2.723
Nucleosides and Nucleotides	Pyrimidines	6.3.5.5	Carbamoyl-phosphate synthase (glutamine-hydrolyzing)	240	Pyrimidine metabolism	0.003	0.003	0.003	0.003	3.607	0.003	0.003	0.003
Nucleosides and Nucleotides		1.17.4.2	Ribonucleoside-triphosphate reductase	230	Purine metabolism	9.718	11.587	6.807	12.595	14.264	1.148	12.895	7.95
Nucleosides and Nucleotides	Purines	6.3.5.3	Phosphoribosylformylglycinamidine synthase	230	Purine metabolism	2.138	1.677	1.758	10.501	5.435	0.123	2.862	2.351
Nucleosides and Nucleotides	Purines	2.7.6.1	Ribose-phosphate diphosphokinase	30	Pentose phosphate pathway	0.003	0.003	2.17	6.49	0.003	0.003	0.003	5.877
Nucleosides and Nucleotides	Purines	2.4.2.14	Amidophosphoribosyltransferase	230	Purine metabolism	0.003	0.003	0.003	3.911	0.003	0.003	0.003	0.003
Nucleosides and Nucleotides	Purines	2.1.2.2	Phosphoribosylglycinamide formyltransferase	230	Purine metabolism	23.976	41.782	9.737	48.531	38.099	1.375	35.419	4.394
Nucleosides and Nucleotides	Purines	6.3.3.1	Phosphoribosylformylglycinamidine cyclo-ligase	230	Purine metabolism	4.821	2.801	0.003	8.783	0.003	0.003	2.374	2.651
Nucleosides and Nucleotides	Purines	5.4.99.18	5-(carboxyamino)imidazole ribonucleotide mutase	230	Purine metabolism	0.003	0.003	0.003	20.988	0.003	0.003	0.003	0.003
Nucleosides and Nucleotides	Purines	6.3.4.13	Phosphoribosylamine--glycine ligase	230	Purine metabolism	0.003	0.003	0.003	2.488	5.86	0.003	0.003	0.003
Nucleosides and Nucleotides	Purines	6.3.4.4	Adenylosuccinate synthase	230	Purine metabolism	12.83	16.895	15.187	15.139	13.866	3.754	49.105	4.569
Nucleosides and Nucleotides	Purines	4.3.2.2	Adenylosuccinate lyase	230	Purine metabolism	9.706	1.153	0.003	0.003	0.003	0.501	0.003	0.003
Nucleosides and Nucleotides	Purines	6.3.2.6	Phosphoribosylaminoimidazolesuccinocarboxamide synthase	230	Purine metabolism	5.934	4.3	2.41	14.413	0.003	1.532	9.555	0.003
Nucleosides and Nucleotides	Purines	2.1.2.3	Phosphoribosylaminoimidazolecarboxamide formyltransferase	230	Purine metabolism	29.345	24.913	13.662	0.003	12.913	3.302	31.123	2.482
Nucleosides and Nucleotides	Purines	3.5.4.10	IMP cyclohydrolase	230	Purine metabolism	0.003	0.003	6.58	0.003	0.003	0.003	15.957	0.003
Nucleosides and Nucleotides		1.17.4.2	Ribonucleoside-triphosphate reductase	230	Purine metabolism	0.003	0.003	1.81	0.003	0.003	0.003	0.003	0.003
Nucleosides and Nucleotides	Purines	6.3.4.13	Phosphoribosylamine--glycine ligase	230	Purine metabolism	0.003	0.003	3.423	0.003	0.003	0.003	0.003	0.003
Nucleosides and Nucleotides	Purines	2.1.2.3	Phosphoribosylaminoimidazolecarboxamide formyltransferase	230	Purine metabolism	6.958	3.031	0.003	4.225	4.975	0.003	0.003	3.826
Nucleosides and Nucleotides	Purines	6.3.3.1	Phosphoribosylformylglycinamidine cyclo-ligase	230	Purine metabolism	7.332	1.42	0.003	0.003	11.65	0.003	4.814	5.375
Nucleosides and Nucleotides	Purines	2.4.2.14	Amidophosphoribosyltransferase	230	Purine metabolism	1.876	2.179	0.003	4.556	0.003	0.003	0.003	0.003
Nucleosides and Nucleotides	Purines	6.3.2.6	Phosphoribosylaminoimidazolesuccinocarboxamide synthase	230	Purine metabolism	14.847	6.468	3.015	0.003	3.539	0.003	3.655	8.164
Nucleosides and Nucleotides	Purines	6.3.5.3	Phosphoribosylformylglycinamidine synthase	230	Purine metabolism	3.338	0.416	0.581	2.607	6.821	0.003	2.818	8.697
Nucleosides and Nucleotides	Pyrimidines	2.1.3.2	Aspartate carbamoyltransferase	240	Pyrimidine metabolism	16.544	5.694	11.943	7.94	12.467	0.003	2.413	8.085
Nucleosides and Nucleotides	Pyrimidines	2.4.2.10	Orotate phosphoribosyltransferase	240	Pyrimidine metabolism	16.898	0.003	0.003	5.13	0.003	0.003	0.003	0.003
Nucleosides and Nucleotides	Pyrimidines	4.1.1.23	Orotidine-5'-phosphate decarboxylase	240	Pyrimidine metabolism	22.086	4.276	5.98	0.003	0.003	0.003	3.625	8.096
Nucleosides and Nucleotides	Pyrimidines	6.3.5.5	Carbamoyl-phosphate synthase (glutamine-hydrolyzing)	240	Pyrimidine metabolism	56.4	29.731	48.927	50.709	97.749	1.626	53.984	71.682
Nucleosides and Nucleotides	Pyrimidines	6.3.5.5	Carbamoyl-phosphate synthase (glutamine-hydrolyzing)	240	Pyrimidine metabolism	7.312	0.003	0.003	0.003	0.003	0.003	0.003	0.003
Nucleosides and Nucleotides	Pyrimidines	3.5.2.3	Dihydroorotase	240	Pyrimidine metabolism	0.003	3.637	5.086	0.003	0.003	0.359	8.223	0.003
Nucleosides and Nucleotides	Purines					12.325	0.003	1.848	2.763	0.003	0.003	2.24	0.003
Nucleosides and Nucleotides		2.4.2.1	Purine-nucleoside phosphorylase	230	Purine metabolism	0.003	0.003	2.459	0.003	0.003	0.003	0.003	3.33
Nucleosides and Nucleotides		1.17.4.2	Ribonucleoside-triphosphate reductase	230	Purine metabolism	3.813	0.003	1.032	0.003	2.424	0.219	1.252	1.398
Nucleosides and Nucleotides	Purines	1.1.1.205	IMP dehydrogenase	230	Purine metabolism	7.753	0.003	1.462	2.968	8.578	0.003	5.316	3.958
Nucleosides and Nucleotides	Purines	6.3.5.2	GMP synthase (glutamine-hydrolyzing)	230	Purine metabolism	1.743	1.012	7.078	0.003	3.323	0.003	17.023	1.917
Nucleosides and Nucleotides	Purines	2.7.6.1	Ribose-phosphate diphosphokinase	30	Pentose phosphate pathway	2.825	6.564	0.003	10.294	24.243	0.486	2.782	12.428
Nucleosides and Nucleotides		2.4.2.1	Purine-nucleoside phosphorylase	230	Purine metabolism	0.003	3.831	0.003	0.003	0.003	0.003	0.003	0.003
Nucleosides and Nucleotides		1.17.4.1	Ribonucleoside-diphosphate reductase	230	Purine metabolism	15.549	1.211	6.589	3.798	13.638	0.003	10.686	2.293
Nucleosides and Nucleotides	Purines	4.3.2.2	Adenylosuccinate lyase	230	Purine metabolism	3.952	2.295	1.605	4.799	11.302	0.003	11.675	2.173
Nucleosides and Nucleotides	Pyrimidines	2.4.2.10	Orotate phosphoribosyltransferase	240	Pyrimidine metabolism	3.996	4.642	0.003	0.003	7.62	0.003	0.003	4.394
Nucleosides and Nucleotides	Purines	6.3.5.2	GMP synthase (glutamine-hydrolyzing)	230	Purine metabolism	0.003	5.707	0.003	0.003	0.003	0.003	0.003	0.003
Nucleosides and Nucleotides	Purines	6.3.3.1	Phosphoribosylformylglycinamidine cyclo-ligase	230	Purine metabolism	5.633	0.003	0.003	6.841	0.003	0.003	0.003	6.194
Nucleosides and Nucleotides	Pyrimidines	6.3.5.5	Carbamoyl-phosphate synthase (glutamine-hydrolyzing)	240	Pyrimidine metabolism	0.003	0.003	0.993	0.003	1.165	0.003	0.003	0.003
Nucleosides and Nucleotides	Purines	1.1.1.205	IMP dehydrogenase	230	Purine metabolism	1.76	0.003	0.003	0.003	1.678	0.003	3.467	0.003
Nucleosides and Nucleotides		1.17.4.2	Ribonucleoside-triphosphate reductase	230	Purine metabolism	0.003	0.663	0.927	0.003	0.003	0.003	0.003	3.767
Nucleosides and Nucleotides	Purines	6.3.4.4	Adenylosuccinate synthase	230	Purine metabolism	2.082	0.003	0.003	0.003	0.003	0.003	0.003	0.003
Nucleosides and Nucleotides	Purines	2.7.6.1	Ribose-phosphate diphosphokinase	30	Pentose phosphate pathway	0.003	0.003	0.003	0.003	0.003	0.003	2.24	0.003
Nucleosides and Nucleotides	Purines	3.5.4.10	IMP cyclohydrolase	230	Purine metabolism	3.712	0.003	3.015	9.016	7.078	0.003	0.003	0.003
Nucleosides and Nucleotides	Purines	2.1.2.3	Phosphoribosylaminoimidazolecarboxamide formyltransferase	230	Purine metabolism	6.345	0.003	0.003	8.245	0.003	0.003	6.686	0.003
Nucleosides and Nucleotides	Purines	6.3.2.6	Phosphoribosylaminoimidazolesuccinocarboxamide synthase	230	Purine metabolism	0.003	0.003	0.003	0.003	0.003	0.003	0.003	12.401
Nucleosides and Nucleotides	Purines	4.3.2.2	Adenylosuccinate lyase	230	Purine metabolism	3.712	1.078	0.003	4.508	0.003	0.003	0.003	0.003
Nucleosides and Nucleotides	Purines	1.1.1.205	IMP dehydrogenase	230	Purine metabolism	1.829	4.857	16.611	4.655	0.003	0.003	7.861	4.023
Nucleosides and Nucleotides		1.17.4.2	Ribonucleoside-triphosphate reductase	230	Purine metabolism	0.003	0.003	0.003	1.507	0.003	0.003	0.003	0.003
Nucleosides and Nucleotides		1.17.4.2	Ribonucleoside-triphosphate reductase	230	Purine metabolism	2.502	2.18	3.049	3.039	2.386	0.108	4.929	6.88
Nucleosides and Nucleotides	Pyrimidines	4.1.1.23	Orotidine-5'-phosphate decarboxylase	240	Pyrimidine metabolism	11.559	0.003	4.694	0.003	5.51	0.003	2.846	15.889
Nucleosides and Nucleotides	Pyrimidines	1.3.1.14	Dihydroorotate dehydrogenase (NAD(+))	240	Pyrimidine metabolism	0.003	0.003	0.003	4.225	0.003	0.003	0.003	0.003
Nucleosides and Nucleotides	Pyrimidines	2.4.2.10	Orotate phosphoribosyltransferase	240	Pyrimidine metabolism	0.003	2.25	0.003	9.41	14.774	0.003	0.003	0.003
Nucleosides and Nucleotides	Purines	6.3.3.1	Phosphoribosylformylglycinamidine cyclo-ligase	230	Purine metabolism	18.158	3.014	6.321	3.15	0.003	0.003	22.991	31.378
Nucleosides and Nucleotides	Purines	6.3.4.13	Phosphoribosylamine--glycine ligase	230	Purine metabolism	2.092	1.215	1.699	0.003	0.003	0.003	0.003	4.602
Nucleosides and Nucleotides	Pyrimidines	2.1.3.2	Aspartate carbamoyltransferase	240	Pyrimidine metabolism	5.761	0.003	0.003	13.992	2.746	0.003	2.837	0.003
Nucleosides and Nucleotides	Purines	6.3.5.2	GMP synthase (glutamine-hydrolyzing)	230	Purine metabolism	1.726	0.003	0.003	0.003	0.003	0.003	0.003	0.003
Nucleosides and Nucleotides	Purines	6.3.5.2	GMP synthase (glutamine-hydrolyzing)	230	Purine metabolism	5.377	3.123	4.367	0.003	10.252	0.003	0.003	5.913
Nucleosides and Nucleotides	Purines	6.3.5.3	Phosphoribosylformylglycinamidine synthase	230	Purine metabolism	1.416	2.139	2.875	1.876	1.35	0.122	4.881	2.336
Nucleosides and Nucleotides	Pyrimidines	6.3.5.5	Carbamoyl-phosphate synthase (glutamine-hydrolyzing)	240	Pyrimidine metabolism	14.854	5.502	18.768	17.301	25.964	0.213	34.134	45.376
Nucleosides and Nucleotides	Pyrimidines					0.003	1.227	0.003	0.003	2.014	0.003	2.08	0.003
Nucleosides and Nucleotides	Purines	1.1.1.205	IMP dehydrogenase	230	Purine metabolism	0.003	0.003	0.003	0.003	0.003	0.15	0.003	0.003
Nucleosides and Nucleotides	Purines	6.3.5.2	GMP synthase (glutamine-hydrolyzing)	230	Purine metabolism	1.796	0.003	0.003	0.003	0.003	0.003	0.003	0.003
Nucleosides and Nucleotides		1.17.4.1	Ribonucleoside-diphosphate reductase	230	Purine metabolism	0.003	0.003	0.003	0.003	0.003	0.212	0.003	0.003
Nucleosides and Nucleotides		1.17.4.1	Ribonucleoside-diphosphate reductase	230	Purine metabolism	0.003	0.003	2.204	0.003	0.003	0.003	0.003	0.003
Nucleosides and Nucleotides	Purines	2.7.6.1	Ribose-phosphate diphosphokinase	30	Pentose phosphate pathway	0.003	0.003	2.204	0.003	0.003	0.003	0.003	0.003
Nucleosides and Nucleotides	Pyrimidines	2.1.3.2	Aspartate carbamoyltransferase	240	Pyrimidine metabolism	0.003	0.003	2.197	0.003	0.003	0.003	0.003	0.003
Nucleosides and Nucleotides	Pyrimidines	6.3.5.5	Carbamoyl-phosphate synthase (glutamine-hydrolyzing)	240	Pyrimidine metabolism	1.603	1.397	0.651	0.003	0.003	0.228	3.508	0.441
Nucleosides and Nucleotides	Purines	6.3.5.3	Phosphoribosylformylglycinamidine synthase	230	Purine metabolism	0.003	0.003	2.822	0.003	0.003	0.003	0.003	0.003
Nucleosides and Nucleotides	Purines	6.3.5.3	Phosphoribosylformylglycinamidine synthase	230	Purine metabolism	0.003	0.003	2.729	0.003	0.003	0.003	0.003	0.003
Nucleosides and Nucleotides	Purines	4.3.2.2	Adenylosuccinate lyase	230	Purine metabolism	0.003	0.003	0.003	0.003	0.003	0.16	0.003	0.003
Nucleosides and Nucleotides	Purines	6.3.3.1	Phosphoribosylformylglycinamidine cyclo-ligase	230	Purine metabolism	0.003	0.003	1.867	0.003	0.003	0.003	0.003	0.003
Nucleosides and Nucleotides	Purines	2.1.2.3	Phosphoribosylaminoimidazolecarboxamide formyltransferase	230	Purine metabolism	0.003	0.003	5.129	0.003	0.003	0.003	0.003	0.003
Nucleosides and Nucleotides	Purines					0.003	0.003	0.003	4.073	0.003	0.003	0.003	0.003
Nucleosides and Nucleotides	Purines	5.4.99.18	5-(carboxyamino)imidazole ribonucleotide mutase	230	Purine metabolism	0.003	0.003	3.695	0.003	0.003	0.003	0.003	0.003
Nucleosides and Nucleotides	Purines	2.7.6.1	Ribose-phosphate diphosphokinase	30	Pentose phosphate pathway	2.713	0.003	8.814	0.003	0.003	0.003	0.003	0.003
Nucleosides and Nucleotides	Purines	4.3.2.2	Adenylosuccinate lyase	230	Purine metabolism	0.003	0.003	12.342	0.003	0.003	1.084	0.003	0.003
Nucleosides and Nucleotides	Pyrimidines	1.3.5.2	Dihydroorotate dehydrogenase (quinone)	240	Pyrimidine metabolism	0.003	1.443	0.003	0.003	0.003	0.003	0.003	0.003
Nucleosides and Nucleotides	Pyrimidines	6.3.5.5	Carbamoyl-phosphate synthase (glutamine-hydrolyzing)	240	Pyrimidine metabolism	0.003	0.003	7.772	0.003	0.762	0.206	0.003	0.003
Nucleosides and Nucleotides	Pyrimidines	6.3.5.5	Carbamoyl-phosphate synthase (glutamine-hydrolyzing)	240	Pyrimidine metabolism	0.003	0.003	21.193	0.003	0.003	0.173	0.003	0.003
Nucleosides and Nucleotides	Pyrimidines	3.5.2.3	Dihydroorotase	240	Pyrimidine metabolism	0.003	0.003	9.607	0.003	0.003	0.003	0.003	0.003
Nucleosides and Nucleotides	Pyrimidines	2.4.2.9	Uracil phosphoribosyltransferase	240	Pyrimidine metabolism	0.003	2.629	0.003	0.003	0.003	0.003	1.486	0.003
Nucleosides and Nucleotides		1.17.4.1	Ribonucleoside-diphosphate reductase	230	Purine metabolism	0.003	0.003	4.434	0.003	0.003	0.003	0.003	0.003
Nucleosides and Nucleotides		1.17.4.1	Ribonucleoside-diphosphate reductase	230	Purine metabolism	0.003	0.003	5.229	0.003	0.395	0.856	0.003	0.003
Nucleosides and Nucleotides	Purines	6.3.5.2	GMP synthase (glutamine-hydrolyzing)	230	Purine metabolism	0.003	0.003	25.831	0.003	0.003	1.152	0.003	0.003
Nucleosides and Nucleotides	Purines	1.1.1.205	IMP dehydrogenase	230	Purine metabolism	0.003	0.003	1.43	0.003	0.003	0.303	0.003	0.003
Nucleosides and Nucleotides	Purines	6.3.2.6	Phosphoribosylaminoimidazolesuccinocarboxamide synthase	230	Purine metabolism	0.003	0.003	0.003	0.003	0.003	0.486	0.003	0.003
Nucleosides and Nucleotides	Purines	1.17.1.4	Xanthine dehydrogenase	230	Purine metabolism	0.003	0.003	0.003	1.138	0.003	0.081	0.003	0.003
Nucleosides and Nucleotides	Purines	3.5.2.5	Allantoinase	230	Purine metabolism	0.003	0.003	0.003	0.003	0.003	0.17	0.003	0.003
Nucleosides and Nucleotides	Purines	2.4.2.14	Amidophosphoribosyltransferase	230	Purine metabolism	0.003	0.003	12.776	0.003	0.003	0.406	0.003	0.003
Nucleosides and Nucleotides	Purines	6.3.3.1	Phosphoribosylformylglycinamidine cyclo-ligase	230	Purine metabolism	0.003	0.003	3.733	0.003	4.382	0.003	0.003	0.003
Nucleosides and Nucleotides	Pyrimidines	2.4.2.10	Orotate phosphoribosyltransferase	240	Pyrimidine metabolism	0.003	0.003	14.781	0.003	0.003	0.003	0.003	0.003
Nucleosides and Nucleotides	Purines	6.3.4.4	Adenylosuccinate synthase	230	Purine metabolism	0.003	0.003	0.003	0.003	0.003	0.345	0.003	0.003
Nucleosides and Nucleotides	Purines	6.3.5.3	Phosphoribosylformylglycinamidine synthase	230	Purine metabolism	0.003	0.003	0.936	0.003	0.003	0.003	0.003	0.003
Nucleosides and Nucleotides	Purines	6.3.3.1	Phosphoribosylformylglycinamidine cyclo-ligase	230	Purine metabolism	4.526	1.315	3.676	2.748	2.158	0.389	11.144	0.003
Nucleosides and Nucleotides	Purines	6.3.5.3	Phosphoribosylformylglycinamidine synthase	230	Purine metabolism	0.003	0.003	0.585	0.003	0.003	0.003	0.003	0.793
Nucleosides and Nucleotides	Purines	6.3.4.13	Phosphoribosylamine--glycine ligase	230	Purine metabolism	0.003	0.003	0.003	0.003	0.003	0.003	0.003	4.496
Nucleosides and Nucleotides	Purines					2.229	3.884	0.003	0.003	12.751	0.003	8.78	4.902
Nucleosides and Nucleotides	Purines	6.3.5.2	GMP synthase (glutamine-hydrolyzing)	230	Purine metabolism	3.479	0.003	1.413	0.003	0.003	0.003	1.713	7.652
Nucleosides and Nucleotides	Pyrimidines	6.3.5.5	Carbamoyl-phosphate synthase (glutamine-hydrolyzing)	240	Pyrimidine metabolism	0.003	0.963	0.003	0.003	0.003	0.003	0.003	0.003
Nucleosides and Nucleotides	Purines	1.1.1.205	IMP dehydrogenase	230	Purine metabolism	14.454	2.099	4.403	8.777	18.949	0.622	8.897	13.908
Nucleosides and Nucleotides	Purines	4.3.2.2	Adenylosuccinate lyase	230	Purine metabolism	3.908	0.003	0.003	4.746	3.726	0.003	1.924	0.003
Nucleosides and Nucleotides	Pyrimidines	6.3.5.5	Carbamoyl-phosphate synthase (glutamine-hydrolyzing)	240	Pyrimidine metabolism	2.48	1.441	0.672	0.003	0.788	0.003	2.443	1.818
Nucleosides and Nucleotides	Purines	2.1.2.2	Phosphoribosylglycinamide formyltransferase	230	Purine metabolism	0.003	0.003	0.003	0.003	0.003	0.003	0.003	5.135
Nucleosides and Nucleotides		1.17.4.1	Ribonucleoside-diphosphate reductase	230	Purine metabolism	0.003	0.003	0.845	0.003	0.992	0.003	0.003	2.287
Nucleosides and Nucleotides		1.17.4.2	Ribonucleoside-triphosphate reductase	230	Purine metabolism	1.242	0.003	0.003	0.003	0.003	0.003	0.003	0.003
Nucleosides and Nucleotides		1.17.4.2	Ribonucleoside-triphosphate reductase	230	Purine metabolism	7.222	30.171	10.948	16.081	16.711	0.104	33.135	21.179
Nucleosides and Nucleotides		1.17.4.1	Ribonucleoside-diphosphate reductase	230	Purine metabolism	0.003	0.003	0.003	3.362	0.003	0.003	0.003	0.003
Nucleosides and Nucleotides	Purines	1.1.1.205	IMP dehydrogenase	230	Purine metabolism	19.964	14.128	10.048	6.862	22.683	0.608	12.637	10.18
Nucleosides and Nucleotides	Purines	6.3.5.3	Phosphoribosylformylglycinamidine synthase	230	Purine metabolism	0.003	0.003	0.577	0.003	0.003	0.003	2.8	0.003
Nucleosides and Nucleotides	Pyrimidines	6.3.5.5	Carbamoyl-phosphate synthase (glutamine-hydrolyzing)	240	Pyrimidine metabolism	1.663	0.966	0.003	1.01	0.003	0.143	1.638	0.003
Nucleosides and Nucleotides	Purines	6.3.5.2	GMP synthase (glutamine-hydrolyzing)	230	Purine metabolism	0.003	0.003	2.071	0.003	0.003	0.585	0.003	0.003
Nucleosides and Nucleotides	Purines	6.3.4.4	Adenylosuccinate synthase	230	Purine metabolism	0.003	5.978	0.003	0.003	0.003	0.354	0.003	0.003
Nucleosides and Nucleotides	Pyrimidines	4.1.1.23	Orotidine-5'-phosphate decarboxylase	240	Pyrimidine metabolism	0.003	0.003	2.332	1.743	0.003	0.003	0.003	1.579
Nucleosides and Nucleotides						0.003	0.003	4.619	0.003	0.003	0.003	0.003	0.003
Nucleosides and Nucleotides	Pyrimidines	6.3.5.5	Carbamoyl-phosphate synthase (glutamine-hydrolyzing)	240	Pyrimidine metabolism	0.003	0.003	0.337	0.003	0.003	0.143	1.635	0.003
Nucleosides and Nucleotides	Purines	6.3.3.1	Phosphoribosylformylglycinamidine cyclo-ligase	230	Purine metabolism	10.376	1.507	8.428	22.052	12.366	0.003	2.555	0.003
Nucleosides and Nucleotides		1.17.4.2	Ribonucleoside-triphosphate reductase	230	Purine metabolism	3.232	2.112	2.953	0.003	3.466	0.417	4.774	0.666
Nucleosides and Nucleotides		1.17.4.2	Ribonucleoside-triphosphate reductase	230	Purine metabolism	3.754	0.003	0.003	0.003	1.789	0.003	0.003	0.003
Nucleosides and Nucleotides	Purines	1.1.1.205	IMP dehydrogenase	230	Purine metabolism	4.073	1.065	4.466	10.703	2.018	0.003	2.502	11.857
Nucleosides and Nucleotides	Purines	6.3.5.2	GMP synthase (glutamine-hydrolyzing)	230	Purine metabolism	0.003	0.003	0.003	0.003	4.961	0.003	2.562	0.003
Nucleosides and Nucleotides		3.2.2.16	Methylthioadenosine nucleosidase	270	Cysteine and methionine metabolism	0.003	0.003	0.003	0.003	3.615	0.003	0.003	0.003
Nucleosides and Nucleotides		1.17.4.2	Ribonucleoside-triphosphate reductase	230	Purine metabolism	0.003	1.393	0.003	0.003	2.286	0.003	0.003	0.003
Nucleosides and Nucleotides		1.17.4.1	Ribonucleoside-diphosphate reductase	230	Purine metabolism	0.003	0.003	0.003	0.003	0.981	0.003	0.003	0.003
Nucleosides and Nucleotides	Purines	2.7.6.1	Ribose-phosphate diphosphokinase	30	Pentose phosphate pathway	0.003	3.668	0.003	0.003	0.003	0.003	0.003	13.887
Nucleosides and Nucleotides	Purines	6.3.3.1	Phosphoribosylformylglycinamidine cyclo-ligase	230	Purine metabolism	0.003	1.321	0.003	5.525	4.337	0.003	4.48	5.003
Nucleosides and Nucleotides	Purines	6.3.5.3	Phosphoribosylformylglycinamidine synthase	230	Purine metabolism	0.003	2.888	3.461	0.003	1.45	0.061	0.003	0.781
Nucleosides and Nucleotides	Purines	6.3.4.4	Adenylosuccinate synthase	230	Purine metabolism	2.082	1.21	0.003	5.058	0.003	0.003	0.003	6.87
Nucleosides and Nucleotides	Pyrimidines	1.3.1.14	Dihydroorotate dehydrogenase (NAD(+))	240	Pyrimidine metabolism	6.85	0.003	0.003	0.003	0.003	0.003	0.003	0.003
Nucleosides and Nucleotides	Purines	4.3.2.2	Adenylosuccinate lyase	230	Purine metabolism	0.003	0.003	0.003	4.799	0.003	0.003	0.003	0.003
Nucleosides and Nucleotides	Purines	1.1.1.205	IMP dehydrogenase	230	Purine metabolism	0.003	0.003	0.003	0.003	0.003	0.463	0.003	3.942
Nucleosides and Nucleotides	Purines	2.1.2.3	Phosphoribosylaminoimidazolecarboxamide formyltransferase	230	Purine metabolism	7.097	2.748	11.529	11.492	6.766	0.003	13.979	7.805
Nucleosides and Nucleotides	Pyrimidines	6.3.5.5	Carbamoyl-phosphate synthase (glutamine-hydrolyzing)	240	Pyrimidine metabolism	2.471	0.003	0.003	0.003	1.571	0.003	0.003	0.003
Nucleosides and Nucleotides	Purines	6.3.5.2	GMP synthase (glutamine-hydrolyzing)	230	Purine metabolism	0.003	0.003	0.003	0.003	0.003	0.003	0.003	3.818
Nucleosides and Nucleotides	Purines	6.3.4.13	Phosphoribosylamine--glycine ligase	230	Purine metabolism	0.003	1.242	0.003	0.003	0.003	0.003	0.003	0.003
Nucleosides and Nucleotides	Purines	6.3.5.2	GMP synthase (glutamine-hydrolyzing)	230	Purine metabolism	0.003	0.003	2.755	0.003	0.003	3.834	0.003	0.003
Nucleosides and Nucleotides	Purines	6.3.4.18	5-(carboxyamino)imidazole ribonucleotide synthase	230	Purine metabolism	0.003	0.003	0.003	0.003	0.003	7.453	0.003	0.003
Nucleosides and Nucleotides	Purines	5.4.99.18	5-(carboxyamino)imidazole ribonucleotide mutase	230	Purine metabolism	0.003	0.003	0.003	0.003	0.003	22.766	0.003	0.003
Nucleosides and Nucleotides	Purines	6.3.2.6	Phosphoribosylaminoimidazolesuccinocarboxamide synthase	230	Purine metabolism	0.003	0.003	10.723	0.003	0.003	96.191	0.003	0.003
Nucleosides and Nucleotides	Pyrimidines	2.4.2.10	Orotate phosphoribosyltransferase	240	Pyrimidine metabolism	0.003	9.499	6.641	0.003	0.003	105.179	0.003	0.003
Nucleosides and Nucleotides	Purines	1.1.1.205	IMP dehydrogenase	230	Purine metabolism	0.003	0.527	1.474	0.003	0.003	135.735	0.003	0.003
Nucleosides and Nucleotides	Pyrimidines	6.3.5.5	Carbamoyl-phosphate synthase (glutamine-hydrolyzing)	240	Pyrimidine metabolism	0.003	0.003	0.669	1	0.003	6.081	0.003	2.717
Nucleosides and Nucleotides	Purines	2.7.6.1	Ribose-phosphate diphosphokinase	30	Pentose phosphate pathway	0.003	0.003	0.003	0.003	0.003	1.203	0.003	0.003
Nucleosides and Nucleotides		1.17.4.1	Ribonucleoside-diphosphate reductase	230	Purine metabolism	0.003	0.003	0.003	0.003	0.003	8.201	0.003	0.003
Nucleosides and Nucleotides		1.17.4.1	Ribonucleoside-diphosphate reductase	230	Purine metabolism	0.003	0.003	0.003	0.003	0.003	0.535	0.003	0.003
Nucleosides and Nucleotides	Purines					0.003	0.003	0.003	0.003	0.003	3.846	0.003	0.003
Nucleosides and Nucleotides	Purines	2.4.2.22	Xanthine phosphoribosyltransferase	230	Purine metabolism	0.003	0.003	0.003	0.003	0.003	5.491	0.003	0.003
Nucleosides and Nucleotides	Purines	2.1.2.3	Phosphoribosylaminoimidazolecarboxamide formyltransferase	230	Purine metabolism	0.003	0.982	1.372	0.003	0.003	7.827	0.003	0.003
Nucleosides and Nucleotides	Purines	6.3.4.13	Phosphoribosylamine--glycine ligase	230	Purine metabolism	0.003	1.204	0.003	0.003	0.003	19.226	0.003	0.003
Nucleosides and Nucleotides	Purines	6.3.3.1	Phosphoribosylformylglycinamidine cyclo-ligase	230	Purine metabolism	0.003	0.003	0.003	0.003	0.003	12.56	0.003	0.003
Nucleosides and Nucleotides						0.003	0.003	0.003	0.003	0.003	13.967	0.003	0.003
Nucleosides and Nucleotides	Pyrimidines	3.5.2.3	Dihydroorotase	240	Pyrimidine metabolism	0.003	0.003	0.003	0.003	0.003	0.414	0.003	0.003
Nucleosides and Nucleotides	Purines	6.3.5.3	Phosphoribosylformylglycinamidine synthase	230	Purine metabolism	0.003	0.003	0.564	0.003	0.003	11.909	0.003	0.003
Nucleosides and Nucleotides	Pyrimidines	2.4.2.9	Uracil phosphoribosyltransferase	240	Pyrimidine metabolism	0.003	0.003	0.003	0.003	0.003	0.72	0.003	0.003
Nucleosides and Nucleotides	Purines	4.3.2.2	Adenylosuccinate lyase	230	Purine metabolism	0.003	0.003	0.003	0.003	0.003	9.59	0.003	0.003
Nucleosides and Nucleotides	Purines	6.3.4.4	Adenylosuccinate synthase	230	Purine metabolism	0.003	0.003	0.003	0.003	0.003	0.26	0.003	0.003
Nucleosides and Nucleotides	Pyrimidines	2.1.3.2	Aspartate carbamoyltransferase	240	Pyrimidine metabolism	0.003	0.003	0.003	0.003	0.003	3.196	0.003	0.003
Nucleosides and Nucleotides	Pyrimidines	3.5.2.3	Dihydroorotase	240	Pyrimidine metabolism	0.003	0.003	1.749	0.003	0.003	27.915	0.003	0.003
Nucleosides and Nucleotides	Purines					0.003	0.003	0.003	0.003	0.003	9.157	0.003	0.003
Nucleosides and Nucleotides	Purines					0.003	0.003	0.003	1.826	0.003	0.003	0.003	0.003
Nucleosides and Nucleotides	Purines	6.3.4.13	Phosphoribosylamine--glycine ligase	230	Purine metabolism	0.003	0.003	3.407	2.547	5.999	0.003	2.065	0.003
Nucleosides and Nucleotides	Pyrimidines	6.3.5.5	Carbamoyl-phosphate synthase (glutamine-hydrolyzing)	240	Pyrimidine metabolism	0.825	0.003	0.67	1.002	1.639	0.003	5.45	4.538
Nucleosides and Nucleotides	Purines	2.4.2.22	Xanthine phosphoribosyltransferase	230	Purine metabolism	4.669	0.003	3.792	0.003	0.003	0.003	0.003	0.003
Nucleosides and Nucleotides	Purines	6.3.5.3	Phosphoribosylformylglycinamidine synthase	230	Purine metabolism	0.003	1.379	1.556	0.003	0.003	0.003	2.122	0.003
Nucleosides and Nucleotides	Purines	2.1.2.3	Phosphoribosylaminoimidazolecarboxamide formyltransferase	230	Purine metabolism	4.744	0.003	0.003	8.642	4.523	0.003	2.336	10.434
Nucleosides and Nucleotides	Purines	6.3.2.6	Phosphoribosylaminoimidazolesuccinocarboxamide synthase	230	Purine metabolism	0.003	0.003	0.003	0.003	2.677	0.003	0.003	3.087
Nucleosides and Nucleotides	Purines	6.3.3.1	Phosphoribosylformylglycinamidine cyclo-ligase	230	Purine metabolism	17.743	0.003	7.206	10.774	12.072	0.382	0.003	25.449
Nucleosides and Nucleotides	Pyrimidines	4.1.1.23	Orotidine-5'-phosphate decarboxylase	240	Pyrimidine metabolism	0.003	0.003	0.003	0.003	0.003	0.003	0.003	7.121
Nucleosides and Nucleotides	Purines	2.1.2.3	Phosphoribosylaminoimidazolecarboxamide formyltransferase	230	Purine metabolism	8.871	0.003	0.003	0.003	0.003	0.003	0.003	0.003
Nucleosides and Nucleotides	Purines					0.003	0.003	3.695	0.003	0.003	0.003	0.003	0.003
Nucleosides and Nucleotides	Purines	2.4.2.14	Amidophosphoribosyltransferase	230	Purine metabolism	1.408	0.003	1.144	0.003	0.003	0.003	0.003	0.003
Nucleosides and Nucleotides	Pyrimidines	6.3.5.5	Carbamoyl-phosphate synthase (glutamine-hydrolyzing)	240	Pyrimidine metabolism	4.951	0.959	2.681	0.003	3.147	0.003	4.876	2.723
Nucleosides and Nucleotides	Purines	1.1.1.205	IMP dehydrogenase	230	Purine metabolism	3.599	2.091	4.385	6.556	6.862	0.003	1.772	1.979
Nucleosides and Nucleotides	Purines	4.3.2.2	Adenylosuccinate lyase	230	Purine metabolism	0.003	2.295	0.003	0.003	5.651	0.003	15.566	10.864
Nucleosides and Nucleotides		1.17.4.1	Ribonucleoside-diphosphate reductase	230	Purine metabolism	7.34	0.003	0.852	2.547	1	0.09	1.033	3.459
Nucleosides and Nucleotides	Pyrimidines	2.1.3.2	Aspartate carbamoyltransferase	240	Pyrimidine metabolism	0.003	2.629	1.838	0.003	2.158	0.003	2.229	0.003
Nucleosides and Nucleotides		1.17.4.2	Ribonucleoside-triphosphate reductase	230	Purine metabolism	2.404	0.003	0.976	2.92	3.438	0.103	4.735	6.61
Nucleosides and Nucleotides	Pyrimidines	2.4.2.10	Orotate phosphoribosyltransferase	240	Pyrimidine metabolism	0.003	0.003	0.003	0.003	0.003	0.003	0.003	4.624
Nucleosides and Nucleotides	Purines	6.3.5.3	Phosphoribosylformylglycinamidine synthase	230	Purine metabolism	5.028	0.003	0.924	1.745	6.849	0.124	0.707	3.16
Nucleosides and Nucleotides	Purines	6.3.4.4	Adenylosuccinate synthase	230	Purine metabolism	14.612	0.003	0.003	0.003	5.97	0.003	0.003	6.886
Nucleosides and Nucleotides	Purines	6.3.4.13	Phosphoribosylamine--glycine ligase	230	Purine metabolism	6.292	1.218	1.703	0.003	2	0.361	14.458	4.613
Nucleosides and Nucleotides	Purines	6.3.5.2	GMP synthase (glutamine-hydrolyzing)	230	Purine metabolism	0.003	0.003	0.003	0.003	0.003	0.003	3.44	0.003
Nucleosides and Nucleotides	Pyrimidines	6.3.5.5	Carbamoyl-phosphate synthase (glutamine-hydrolyzing)	240	Pyrimidine metabolism	1.65	0.003	0.67	0.003	3.147	0.003	0.813	0.003
Nucleosides and Nucleotides	Purines	2.4.2.14	Amidophosphoribosyltransferase	230	Purine metabolism	0.003	1.636	0.003	0.003	2.685	0.003	0.003	0.003
Nucleosides and Nucleotides	Purines	2.1.2.3	Phosphoribosylaminoimidazolecarboxamide formyltransferase	230	Purine metabolism	0.003	0.003	0.003	0.003	0.003	0.382	0.003	0.003
Nucleosides and Nucleotides	Purines	2.1.2.3	Phosphoribosylaminoimidazolecarboxamide formyltransferase	230	Purine metabolism	0.003	5.232	0.003	2.735	0.003	0.003	11.087	2.476
Nucleosides and Nucleotides	Pyrimidines	6.3.5.5	Carbamoyl-phosphate synthase (glutamine-hydrolyzing)	240	Pyrimidine metabolism	0.894	0.479	4.357	1.002	0.818	0.213	3.576	8.168
Nucleosides and Nucleotides	Purines	6.3.3.1	Phosphoribosylformylglycinamidine cyclo-ligase	230	Purine metabolism	4.436	0.003	0.003	0.003	0.003	0.003	4.368	0.003
Nucleosides and Nucleotides	Purines	6.3.2.6	Phosphoribosylaminoimidazolesuccinocarboxamide synthase	230	Purine metabolism	2.807	0.003	6.841	0.003	2.677	0.003	0.003	3.087
Nucleosides and Nucleotides		1.17.4.1	Ribonucleoside-diphosphate reductase	230	Purine metabolism	1.049	0.003	6.388	1.274	1	0.003	8.262	2.428
Nucleosides and Nucleotides	Purines	4.3.2.2	Adenylosuccinate lyase	230	Purine metabolism	0.003	0.003	0.003	0.003	0.003	0.003	0.003	4.346
Nucleosides and Nucleotides	Purines	1.1.1.205	IMP dehydrogenase	230	Purine metabolism	1.837	4.268	2.984	0.003	5.253	0.003	1.809	7.581
Nucleosides and Nucleotides	Pyrimidines	2.4.2.10	Orotate phosphoribosyltransferase	240	Pyrimidine metabolism	0.003	0.003	0.003	0.003	0.003	0.357	0.003	0.003
Nucleosides and Nucleotides	Purines	6.3.2.6	Phosphoribosylaminoimidazolesuccinocarboxamide synthase	230	Purine metabolism	0.003	11.251	0.003	0.003	0.003	1	0.003	0.003
Nucleosides and Nucleotides		1.17.4.1	Ribonucleoside-diphosphate reductase	230	Purine metabolism	0.003	14.448	0.003	0.003	0.003	0.003	0.003	0.003
Nucleosides and Nucleotides		1.17.4.1	Ribonucleoside-diphosphate reductase	230	Purine metabolism	0.003	20.408	0.003	0.003	0.003	0.003	0.003	0.003
Nucleosides and Nucleotides		1.17.4.1	Ribonucleoside-diphosphate reductase	230	Purine metabolism	0.003	8.915	0.003	0.003	0.003	0.528	0.003	0.003
Nucleosides and Nucleotides	Purines	2.4.2.22	Xanthine phosphoribosyltransferase	230	Purine metabolism	0.003	21.584	0.003	0.003	0.003	0.003	0.003	0.003
Nucleosides and Nucleotides	Purines					0.003	19.174	0.003	0.003	0.003	0.533	0.003	0.003
Nucleosides and Nucleotides		2.4.2.1	Purine-nucleoside phosphorylase	230	Purine metabolism	0.003	32.753	6.106	0.003	0.003	1.294	0.003	0.003
Nucleosides and Nucleotides		3.2.2.16	Methylthioadenosine nucleosidase	270	Cysteine and methionine metabolism	0.003	11.451	0.003	0.003	0.003	0.003	0.003	0.003
Nucleosides and Nucleotides	Pyrimidines	4.1.1.23	Orotidine-5'-phosphate decarboxylase	240	Pyrimidine metabolism	0.003	0.003	0.003	0.003	0.003	0.242	0.003	0.003
Nucleosides and Nucleotides		1.17.4.1	Ribonucleoside-diphosphate reductase	230	Purine metabolism	0.003	16.273	0.003	0.003	0.003	0.201	0.003	0.003
Nucleosides and Nucleotides		1.17.4.1	Ribonucleoside-diphosphate reductase	230	Purine metabolism	0.003	8.448	0.003	0.003	0.003	0.626	0.003	0.003
Nucleosides and Nucleotides		3.2.2.16	Methylthioadenosine nucleosidase	270	Cysteine and methionine metabolism	0.003	6.692	0.003	0.003	0.003	0.003	0.003	0.003
Nucleosides and Nucleotides						0.003	19.82	0.003	0.003	0.003	0.003	0.003	0.003
Nucleosides and Nucleotides	Purines	3.2.2.1	Purine nucleosidase	230	Purine metabolism	0.003	12.569	0.003	0.003	0.003	0.931	0.003	0.003
Nucleosides and Nucleotides	Pyrimidines	2.4.2.9	Uracil phosphoribosyltransferase	240	Pyrimidine metabolism	0.003	2.454	0.003	0.003	0.003	0.363	0.003	0.003
Nucleosides and Nucleotides	Pyrimidines					0.003	5.216	0.003	0.003	0.003	0.618	0.003	0.003
Nucleosides and Nucleotides	Pyrimidines	1.3.1.1	Dihydrouracil dehydrogenase (NAD(+))	240	Pyrimidine metabolism	0.003	28.896	0.003	0.003	0.003	0.357	0.003	0.003
Nucleosides and Nucleotides	Pyrimidines	1.3.1.1	Dihydrouracil dehydrogenase (NAD(+))	240	Pyrimidine metabolism	0.003	12.709	0.003	0.003	0.003	0.003	0.003	0.003
Nucleosides and Nucleotides	Pyrimidines	3.5.2.2	Dihydropyrimidinase	240	Pyrimidine metabolism	0.003	16.587	1.546	0.003	0.003	0.328	0.003	0.003
Nucleosides and Nucleotides	Pyrimidines	1.2.1.27	Methylmalonate-semialdehyde dehydrogenase (CoA acylating)	280	Valine, leucine and isoleucine degradation	0.003	16.294	0.003	0.003	0.003	0.302	0.003	0.003
Nucleosides and Nucleotides	Pyrimidines	3.5.1.6	Beta-ureidopropionase	240	Pyrimidine metabolism	0.003	3.716	0.003	0.003	0.003	0.183	0.003	0.003
Nucleosides and Nucleotides	Purines	6.3.4.13	Phosphoribosylamine--glycine ligase	230	Purine metabolism	0.003	21.008	0.003	0.003	0.003	0.003	0.003	0.003
Nucleosides and Nucleotides	Purines	2.1.2.3	Phosphoribosylaminoimidazolecarboxamide formyltransferase	230	Purine metabolism	0.003	10.065	1.407	0.003	0.003	1.044	0.003	0.003
Nucleosides and Nucleotides	Purines	2.1.2.2	Phosphoribosylglycinamide formyltransferase	230	Purine metabolism	0.003	10.792	0.003	0.003	0.003	0.4	0.003	0.003
Nucleosides and Nucleotides	Purines	6.3.3.1	Phosphoribosylformylglycinamidine cyclo-ligase	230	Purine metabolism	0.003	7.32	4.094	0.003	0.003	0.867	0.003	0.003
Nucleosides and Nucleotides	Purines	2.4.2.14	Amidophosphoribosyltransferase	230	Purine metabolism	0.003	14.163	0.003	0.003	0.003	0.003	0.003	0.003
Nucleosides and Nucleotides	Purines	6.3.5.3	Phosphoribosylformylglycinamidine synthase	230	Purine metabolism	1.192	22.857	0.484	0.003	0.003	1.129	0.003	0.003
Nucleosides and Nucleotides	Purines	6.3.5.3	Phosphoribosylformylglycinamidine synthase	230	Purine metabolism	0.003	4.52	0.003	0.003	0.003	1.339	0.003	0.003
Nucleosides and Nucleotides	Purines	6.3.5.3	Phosphoribosylformylglycinamidine synthase	230	Purine metabolism	0.003	18.853	0.003	0.003	0.003	0.931	0.003	0.003
Nucleosides and Nucleotides	Purines	6.3.2.6	Phosphoribosylaminoimidazolesuccinocarboxamide synthase	230	Purine metabolism	0.003	6.523	0.003	0.003	0.003	0.003	0.003	0.003
Nucleosides and Nucleotides	Purines	4.3.2.2	Adenylosuccinate lyase	230	Purine metabolism	0.003	10.686	0.003	0.003	0.003	0.352	0.003	0.003
Nucleosides and Nucleotides	Purines	6.3.4.18	5-(carboxyamino)imidazole ribonucleotide synthase	230	Purine metabolism	0.003	10.993	0.003	0.003	0.003	0.003	0.003	0.003
Nucleosides and Nucleotides	Purines	6.3.5.2	GMP synthase (glutamine-hydrolyzing)	230	Purine metabolism	0.003	17.941	4.181	0.003	0.003	0.148	1.69	0.003
Nucleosides and Nucleotides	Purines	6.3.4.4	Adenylosuccinate synthase	230	Purine metabolism	0.003	14.414	0.003	0.003	0.003	1.601	0.003	0.003
Nucleosides and Nucleotides	Purines	2.7.1.15	Ribokinase	30	Pentose phosphate pathway	0.003	10.552	0.003	0.003	0.003	1.303	0.003	0.003
Nucleosides and Nucleotides	Purines	1.1.1.205	IMP dehydrogenase	230	Purine metabolism	0.003	23.184	2.947	0.003	1.73	1.873	0.003	0.003
Nucleosides and Nucleotides	Purines					0.003	25.951	0.003	0.003	0.003	0.824	0.003	0.003
Nucleosides and Nucleotides	Purines	2.7.6.1	Ribose-phosphate diphosphokinase	30	Pentose phosphate pathway	0.003	30.597	0.003	0.003	0.003	0.716	0.003	0.003
Nucleosides and Nucleotides	Pyrimidines					0.003	0.003	0.003	0.003	0.003	0.422	0.003	0.003
Nucleosides and Nucleotides	Pyrimidines					0.003	5.95	0.003	0.003	0.003	0.003	0.003	0.003
Nucleosides and Nucleotides	Pyrimidines	2.1.3.2	Aspartate carbamoyltransferase	240	Pyrimidine metabolism	0.003	11.788	0.003	0.003	0.003	0.003	0.003	0.003
Nucleosides and Nucleotides	Pyrimidines	3.5.2.3	Dihydroorotase	240	Pyrimidine metabolism	0.003	7.275	0.003	0.003	0.003	0.003	0.003	0.003
Nucleosides and Nucleotides	Pyrimidines	6.3.5.5	Carbamoyl-phosphate synthase (glutamine-hydrolyzing)	240	Pyrimidine metabolism	0.003	11.233	1.963	0.003	0.003	0.208	0.003	0.003
Nucleosides and Nucleotides	Pyrimidines	6.3.5.5	Carbamoyl-phosphate synthase (glutamine-hydrolyzing)	240	Pyrimidine metabolism	0.003	13.052	0.676	3.032	0.003	1.003	0.003	0.003
Nucleosides and Nucleotides	Pyrimidines	1.3.1.14	Dihydroorotate dehydrogenase (NAD(+))	240	Pyrimidine metabolism	0.003	19.973	0.003	0.003	0.003	0.003	0.003	0.003
Nucleosides and Nucleotides	Pyrimidines	4.1.1.23	Orotidine-5'-phosphate decarboxylase	240	Pyrimidine metabolism	0.003	8.734	0.003	0.003	0.003	0.647	0.003	0.003
Nucleosides and Nucleotides	Pyrimidines	2.4.2.10	Orotate phosphoribosyltransferase	240	Pyrimidine metabolism	0.003	2.442	0.003	0.003	0.003	0.003	0.003	0.003
Nucleosides and Nucleotides	Purines	3.5.4.5	Cytidine deaminase	240	Pyrimidine metabolism	0.003	15.156	0.003	0.003	0.003	0.003	0.003	0.003
Nucleosides and Nucleotides						0.003	0.003	0.003	14.559	0.003	0.003	0.003	0.003
Nucleosides and Nucleotides	Pyrimidines	1.3.1.14	Dihydroorotate dehydrogenase (NAD(+))	240	Pyrimidine metabolism	0.003	0.003	0.003	0.003	0.003	0.574	0.003	0.003
Nucleosides and Nucleotides	Pyrimidines	3.5.2.3	Dihydroorotase	240	Pyrimidine metabolism	0.003	0.003	0.003	0.003	0.003	0.003	0.003	4.527
Nucleosides and Nucleotides	Pyrimidines	2.1.3.2	Aspartate carbamoyltransferase	240	Pyrimidine metabolism	0.003	0.003	0.003	0.003	5.37	0.003	0.003	3.097
Nucleosides and Nucleotides	Pyrimidines	2.4.2.9	Uracil phosphoribosyltransferase	240	Pyrimidine metabolism	9.006	10.463	3.658	0.003	0.003	0.387	0.003	0.003
Nucleosides and Nucleotides	Purines	6.3.5.3	Phosphoribosylformylglycinamidine synthase	230	Purine metabolism	6.999	8.407	4.064	13.517	5.452	0.431	10.918	4.938
Nucleosides and Nucleotides	Pyrimidines	2.4.2.9	Uracil phosphoribosyltransferase	240	Pyrimidine metabolism	4.069	0.003	0.003	0.003	0.003	0.003	0.003	8.95
Nucleosides and Nucleotides	Purines	1.1.1.205	IMP dehydrogenase	230	Purine metabolism	7.013	10.184	15.664	4.258	26.745	0.151	20.929	19.28
Nucleosides and Nucleotides	Purines	6.3.2.6	Phosphoribosylaminoimidazolesuccinocarboxamide synthase	230	Purine metabolism	3.07	0.003	2.493	0.003	2.927	1.321	0.003	0.003
Nucleosides and Nucleotides	Purines	6.3.4.4	Adenylosuccinate synthase	230	Purine metabolism	10.268	0.003	0.003	0.003	0.003	0.003	4.045	0.003
Nucleosides and Nucleotides	Purines	6.3.4.13	Phosphoribosylamine--glycine ligase	230	Purine metabolism	2.058	1.196	0.003	0.003	0.003	0.003	0.003	4.527
Nucleosides and Nucleotides	Purines	5.4.99.18	5-(carboxyamino)imidazole ribonucleotide mutase	230	Purine metabolism	0.003	19.82	9.238	0.003	5.422	0.003	0.003	0.003
Nucleosides and Nucleotides		1.17.4.2	Ribonucleoside-triphosphate reductase	230	Purine metabolism	7.236	7.65	15.559	22.537	21.687	0.618	29.071	9.388
Nucleosides and Nucleotides	Pyrimidines					1.844	7.499	0.003	4.48	0.003	0.003	0.003	4.056
Nucleosides and Nucleotides	Purines	2.4.2.14	Amidophosphoribosyltransferase	230	Purine metabolism	0.003	0.003	0.003	0.003	0.003	0.313	0.003	0.003
Nucleosides and Nucleotides	Purines	6.3.3.1	Phosphoribosylformylglycinamidine cyclo-ligase	230	Purine metabolism	0.003	0.003	0.003	0.003	0.003	0.185	0.003	0.003
Nucleosides and Nucleotides	Purines	2.1.2.2	Phosphoribosylglycinamide formyltransferase	230	Purine metabolism	4.286	2.489	6.962	0.003	4.086	0.369	0.003	0.003
Nucleosides and Nucleotides	Purines	2.1.2.3	Phosphoribosylaminoimidazolecarboxamide formyltransferase	230	Purine metabolism	4.515	11.801	1.833	16.449	17.217	0.777	7.073	19.859
Nucleosides and Nucleotides	Purines	3.5.4.10	IMP cyclohydrolase	230	Purine metabolism	4.204	0.003	0.003	0.003	0.003	0.003	0.003	4.624
Nucleosides and Nucleotides	Purines	6.3.5.2	GMP synthase (glutamine-hydrolyzing)	230	Purine metabolism	5.031	7.793	1.362	4.75	1.599	0.003	9.909	9.221
Nucleosides and Nucleotides	Pyrimidines	2.4.2.10	Orotate phosphoribosyltransferase	240	Pyrimidine metabolism	0.003	0.003	0.003	0.003	0.003	0.003	7.697	0.003
Nucleosides and Nucleotides	Purines	4.3.2.2	Adenylosuccinate lyase	230	Purine metabolism	1.98	8.052	1.608	0.003	3.776	0.003	0.003	4.355
Nucleosides and Nucleotides	Purines	2.4.2.14	Amidophosphoribosyltransferase	230	Purine metabolism	3.783	0.003	0.003	0.003	0.003	0.003	0.003	0.003
Nucleosides and Nucleotides	Pyrimidines	6.3.5.5	Carbamoyl-phosphate synthase (glutamine-hydrolyzing)	240	Pyrimidine metabolism	0.003	0.003	0.003	0.003	0.003	0.003	0.819	0.003
Nucleosides and Nucleotides	Purines	6.3.5.3	Phosphoribosylformylglycinamidine synthase	230	Purine metabolism	0.003	0.003	0.003	0.003	0.003	0.119	0.003	0.003
Nucleosides and Nucleotides	Purines	6.3.3.1	Phosphoribosylformylglycinamidine cyclo-ligase	230	Purine metabolism	20.631	7.49	6.284	18.792	19.67	0.003	15.238	5.672
Nucleosides and Nucleotides		1.17.4.2	Ribonucleoside-triphosphate reductase	230	Purine metabolism	9.762	0.003	5.947	5.928	6.98	0.105	9.614	7.157
Nucleosides and Nucleotides	Purines	1.1.1.205	IMP dehydrogenase	230	Purine metabolism	0.003	1.024	1.433	0.003	0.003	0.003	3.474	0.003
Nucleosides and Nucleotides	Purines	1.17.1.4	Xanthine dehydrogenase	230	Purine metabolism	0.003	0.003	2.434	0.003	0.003	0.003	5.903	0.003
Nucleosides and Nucleotides	Purines	1.17.1.4	Xanthine dehydrogenase	230	Purine metabolism	0.003	0.599	0.003	0.003	0.003	0.003	1.016	0.003
Nucleosides and Nucleotides		1.17.4.2	Ribonucleoside-triphosphate reductase	230	Purine metabolism	2.538	0.003	0.003	0.003	0.003	0.003	0.003	0.003
Nucleosides and Nucleotides	Purines	2.7.6.1	Ribose-phosphate diphosphokinase	30	Pentose phosphate pathway	0.003	0.003	0.003	0.003	0.003	0.003	2.791	0.003
Nucleosides and Nucleotides	Pyrimidines	4.1.1.23	Orotidine-5'-phosphate decarboxylase	240	Pyrimidine metabolism	6.118	0.003	0.003	0.003	0.003	0.003	6.025	0.003
Nucleosides and Nucleotides	Purines	6.3.3.1	Phosphoribosylformylglycinamidine cyclo-ligase	230	Purine metabolism	27.366	7.948	27.785	16.618	17.394	0.736	47.164	40.126
Nucleosides and Nucleotides	Purines	6.3.2.6	Phosphoribosylaminoimidazolesuccinocarboxamide synthase	230	Purine metabolism	8.343	0.003	0.003	0.003	5.303	0.003	2.739	3.058
Nucleosides and Nucleotides	Pyrimidines	6.3.5.5	Carbamoyl-phosphate synthase (glutamine-hydrolyzing)	240	Pyrimidine metabolism	0.824	0.957	0.669	5.002	1.571	0.003	0.811	1.812
Nucleosides and Nucleotides	Purines	6.3.5.3	Phosphoribosylformylglycinamidine synthase	230	Purine metabolism	4.878	4.048	0.003	4.232	7.309	0.003	7.549	2.299
Nucleosides and Nucleotides	Pyrimidines	6.3.5.5	Carbamoyl-phosphate synthase (glutamine-hydrolyzing)	240	Pyrimidine metabolism	0.816	11.852	0.003	3.965	0.003	0.003	3.215	4.487
Nucleosides and Nucleotides		2.4.2.1	Purine-nucleoside phosphorylase	230	Purine metabolism	3.606	10.474	25.63	4.38	32.663	0.003	21.309	7.932
Nucleosides and Nucleotides		1.17.4.2	Ribonucleoside-triphosphate reductase	230	Purine metabolism	1.189	1.382	0.003	4.333	2.268	0.003	0.003	0.003
Nucleosides and Nucleotides	Purines	1.1.1.205	IMP dehydrogenase	230	Purine metabolism	0.003	0.003	0.003	0.003	0.003	0.003	3.406	1.902
Nucleosides and Nucleotides	Purines	6.3.4.13	Phosphoribosylamine--glycine ligase	230	Purine metabolism	4.235	1.23	0.003	2.571	6.056	0.003	0.003	11.642
Nucleosides and Nucleotides	Purines	2.1.2.3	Phosphoribosylaminoimidazolecarboxamide formyltransferase	230	Purine metabolism	0.003	0.003	0.003	0.003	0.003	0.003	4.412	0.003
Nucleosides and Nucleotides	Purines					0.003	0.003	0.003	0.003	0.003	0.003	2.173	0.003
Nucleosides and Nucleotides	Purines	2.1.2.3	Phosphoribosylaminoimidazolecarboxamide formyltransferase	230	Purine metabolism	0.003	0.003	0.003	0.003	4.272	0.003	0.003	7.391
Nucleosides and Nucleotides	Purines	2.1.2.3	Phosphoribosylaminoimidazolecarboxamide formyltransferase	230	Purine metabolism	0.003	0.003	1.418	2.121	1.665	0.003	0.003	5.761
Nucleosides and Nucleotides	Purines	1.1.1.205	IMP dehydrogenase	230	Purine metabolism	5.398	8.362	7.308	7.867	5.404	0.31	21.265	17.81
Nucleosides and Nucleotides	Pyrimidines	6.3.5.5	Carbamoyl-phosphate synthase (glutamine-hydrolyzing)	240	Pyrimidine metabolism	6.329	1.439	9.424	7.619	10.876	0.071	12.7	8.55
Nucleosides and Nucleotides	Purines	4.3.2.2	Adenylosuccinate lyase	230	Purine metabolism	9.664	1.123	12.559	2.347	5.528	0.003	9.517	6.376
Nucleosides and Nucleotides	Purines	6.3.3.1	Phosphoribosylformylglycinamidine cyclo-ligase	230	Purine metabolism	10.815	3.974	1.852	7.378	11.551	0.003	9.982	7.524
Nucleosides and Nucleotides	Purines	6.3.2.6	Phosphoribosylaminoimidazolesuccinocarboxamide synthase	230	Purine metabolism	2.816	0.003	0.003	3.42	5.37	0.003	2.774	6.194
Nucleosides and Nucleotides	Pyrimidines	6.3.5.5	Carbamoyl-phosphate synthase (glutamine-hydrolyzing)	240	Pyrimidine metabolism	0.824	0.003	2.009	1.001	0.003	0.003	3.248	0.907
Nucleosides and Nucleotides	Pyrimidines	2.1.3.2	Aspartate carbamoyltransferase	240	Pyrimidine metabolism	3.042	0.003	13.769	3.431	2.694	0.003	20.286	15.535
Nucleosides and Nucleotides	Purines	2.7.6.1	Ribose-phosphate diphosphokinase	30	Pentose phosphate pathway	2.834	3.293	2.302	0.003	2.702	0.003	2.791	3.117
Nucleosides and Nucleotides		1.17.4.1	Ribonucleoside-diphosphate reductase	230	Purine metabolism	19.198	3.655	6.388	3.821	11.762	0.18	17.363	20.636
Nucleosides and Nucleotides	Purines	6.3.5.3	Phosphoribosylformylglycinamidine synthase	230	Purine metabolism	14.56	10.042	16.082	3.664	22.722	0.062	19.031	16.363
Nucleosides and Nucleotides	Purines	6.3.4.4	Adenylosuccinate synthase	230	Purine metabolism	4.185	1.215	10.197	0.003	11.969	0.003	0.003	0.003
Nucleosides and Nucleotides	Purines	5.4.99.18	5-(carboxyamino)imidazole ribonucleotide mutase	230	Purine metabolism	0.003	2.996	0.003	0.003	0.003	0.003	5.079	0.003
Nucleosides and Nucleotides	Purines	6.3.4.13	Phosphoribosylamine--glycine ligase	230	Purine metabolism	0.003	0.003	0.003	0.003	0.003	0.359	0.003	0.003
Nucleosides and Nucleotides		1.17.4.2	Ribonucleoside-triphosphate reductase	230	Purine metabolism	0.003	0.003	0.903	0.003	2.12	0.003	0.003	0.003
Nucleosides and Nucleotides		2.4.2.1	Purine-nucleoside phosphorylase	230	Purine metabolism	6.958	0.003	0.003	4.225	13.267	0.003	10.278	3.826
Nucleosides and Nucleotides	Purines	6.3.5.2	GMP synthase (glutamine-hydrolyzing)	230	Purine metabolism	1.356	0.003	0.003	2.471	4.519	0.003	6.011	7.342
Nucleosides and Nucleotides	Pyrimidines	6.3.5.5	Carbamoyl-phosphate synthase (glutamine-hydrolyzing)	240	Pyrimidine metabolism	10.688	1.537	4.007	6.803	3.136	0.071	0.85	5.65
Nucleosides and Nucleotides	Pyrimidines	6.3.5.5	Carbamoyl-phosphate synthase (glutamine-hydrolyzing)	240	Pyrimidine metabolism	2.471	0.003	8.028	0.003	4.712	0.003	0.003	2.717
Nucleosides and Nucleotides	Purines	6.3.4.13	Phosphoribosylamine--glycine ligase	230	Purine metabolism	10.019	0.003	10.173	0.003	15.921	0.09	10.278	6.886
Nucleosides and Nucleotides	Purines	6.3.5.2	GMP synthase (glutamine-hydrolyzing)	230	Purine metabolism	30.52	15.365	27.765	17.298	15.519	0.175	16.03	22.376
Nucleosides and Nucleotides	Purines	6.3.5.2	GMP synthase (glutamine-hydrolyzing)	230	Purine metabolism	0.003	0.003	0.003	0.003	3.266	0.003	0.003	1.883
Nucleosides and Nucleotides		1.17.4.1	Ribonucleoside-diphosphate reductase	230	Purine metabolism	8.537	2.436	5.368	12.735	21.995	0.003	14.185	16.849
Nucleosides and Nucleotides	Pyrimidines	4.1.1.23	Orotidine-5'-phosphate decarboxylase	240	Pyrimidine metabolism	0.003	0.003	15.608	0.003	12.214	0.003	15.77	8.805
Nucleosides and Nucleotides	Purines	6.3.3.1	Phosphoribosylformylglycinamidine cyclo-ligase	230	Purine metabolism	24.815	3.964	12.933	30.388	32.531	0.587	31.362	49.54
Nucleosides and Nucleotides	Purines	6.3.2.6	Phosphoribosylaminoimidazolesuccinocarboxamide synthase	230	Purine metabolism	21.122	9.159	50.126	23.942	52.079	0.003	33.282	30.661
Nucleosides and Nucleotides	Purines	5.4.99.18	5-(carboxyamino)imidazole ribonucleotide mutase	230	Purine metabolism	6.931	0.003	22.517	16.834	33.039	0.596	13.651	0.003
Nucleosides and Nucleotides	Purines	6.3.5.3	Phosphoribosylformylglycinamidine synthase	230	Purine metabolism	18.545	2.921	11.085	6.107	9.588	0.124	9.904	14.65
Nucleosides and Nucleotides	Pyrimidines	1.3.1.14	Dihydroorotate dehydrogenase (NAD(+))	240	Pyrimidine metabolism	0.003	3.979	0.003	0.003	0.003	0.003	0.003	0.003
Nucleosides and Nucleotides	Pyrimidines	2.4.2.10	Orotate phosphoribosyltransferase	240	Pyrimidine metabolism	0.003	0.003	3.383	0.003	3.971	0.003	4.102	0.003
Nucleosides and Nucleotides		3.2.2.16	Methylthioadenosine nucleosidase	270	Cysteine and methionine metabolism	0.003	0.003	0.003	0.003	0.003	0.003	7.435	0.003
Nucleosides and Nucleotides	Purines	2.1.2.3	Phosphoribosylaminoimidazolecarboxamide formyltransferase	230	Purine metabolism	2.257	1.311	0.003	0.003	0.003	0.003	0.003	0.003
Nucleosides and Nucleotides	Pyrimidines	2.1.3.2	Aspartate carbamoyltransferase	240	Pyrimidine metabolism	5.615	0.003	4.56	3.409	21.413	0.003	2.765	6.175
Nucleosides and Nucleotides	Purines	2.7.6.1	Ribose-phosphate diphosphokinase	30	Pentose phosphate pathway	2.834	0.003	0.003	6.884	5.404	0.003	8.374	3.117
Nucleosides and Nucleotides	Purines	6.3.2.6	Phosphoribosylaminoimidazolesuccinocarboxamide synthase	230	Purine metabolism	0.003	0.003	13.769	13.725	2.694	0.003	5.565	9.321
Nucleosides and Nucleotides	Purines	2.1.2.3	Phosphoribosylaminoimidazolecarboxamide formyltransferase	230	Purine metabolism	7.272	0.003	5.906	0.003	0.003	0.003	7.161	0.003
Nucleosides and Nucleotides		2.4.2.1	Purine-nucleoside phosphorylase	230	Purine metabolism	6.055	0.003	0.003	0.003	0.003	0.003	0.003	1.665
Nucleosides and Nucleotides	Purines	6.3.4.4	Adenylosuccinate synthase	230	Purine metabolism	0.003	0.003	0.003	3.876	0.003	0.003	0.003	0.003
Nucleosides and Nucleotides	Purines	2.1.2.3	Phosphoribosylaminoimidazolecarboxamide formyltransferase	230	Purine metabolism	2.772	4.831	0.003	0.003	2.643	0.003	2.73	3.049
Nucleosides and Nucleotides	Purines	2.1.2.3	Phosphoribosylaminoimidazolecarboxamide formyltransferase	230	Purine metabolism	8.53	0.003	6.928	0.003	0.003	0.003	0.003	9.381
Nucleosides and Nucleotides	Purines	4.3.2.2	Adenylosuccinate lyase	230	Purine metabolism	31.349	3.443	14.443	4.799	11.302	0.003	18.763	41.283
Nucleosides and Nucleotides	Pyrimidines	6.3.5.5	Carbamoyl-phosphate synthase (glutamine-hydrolyzing)	240	Pyrimidine metabolism	10.237	9.578	16.727	3.004	20.39	0.638	12.179	20.685
Nucleosides and Nucleotides		1.17.4.2	Ribonucleoside-triphosphate reductase	230	Purine metabolism	4.821	1.4	12.727	14.639	6.567	0.003	2.374	3.977
Nucleosides and Nucleotides	Purines	1.1.1.205	IMP dehydrogenase	230	Purine metabolism	12.622	6.284	8.3	4.38	15.472	0.31	28.203	25.777
Nucleosides and Nucleotides	Purines	1.1.1.205	IMP dehydrogenase	230	Purine metabolism	0.003	0.003	0.003	4.38	1.719	0.003	0.003	3.966
Nucleosides and Nucleotides	Purines	6.3.5.3	Phosphoribosylformylglycinamidine synthase	230	Purine metabolism	0.003	0.003	0.003	0.003	0.003	0.003	0.003	0.793
Nucleosides and Nucleotides		1.17.4.2	Ribonucleoside-triphosphate reductase	230	Purine metabolism	0.003	0.003	0.003	1.464	0.003	0.003	0.003	0.003
Nucleosides and Nucleotides	Pyrimidines	6.3.5.5	Carbamoyl-phosphate synthase (glutamine-hydrolyzing)	240	Pyrimidine metabolism	4.134	0.721	2.015	1.004	5.518	0.213	1.628	0.909
Nucleosides and Nucleotides	Purines	4.3.2.2	Adenylosuccinate lyase	230	Purine metabolism	7.921	1.15	1.608	0.003	0.003	0.003	1.95	0.003
Nucleosides and Nucleotides	Purines	2.7.6.1	Ribose-phosphate diphosphokinase	30	Pentose phosphate pathway	0.003	6.564	0.003	0.003	0.003	0.003	0.003	0.003
Nucleosides and Nucleotides	Purines	6.3.4.4	Adenylosuccinate synthase	230	Purine metabolism	0.003	0.003	0.003	0.003	1.995	0.003	0.003	0.003
Nucleosides and Nucleotides	Purines	1.1.1.205	IMP dehydrogenase	230	Purine metabolism	0.003	0.003	0.003	4.327	1.698	0.003	0.003	0.003
Nucleosides and Nucleotides	Purines	2.4.2.14	Amidophosphoribosyltransferase	230	Purine metabolism	0.003	1.099	0.003	0.003	1.803	0.003	1.863	0.003
Nucleosides and Nucleotides	Pyrimidines	6.3.5.5	Carbamoyl-phosphate synthase (glutamine-hydrolyzing)	240	Pyrimidine metabolism	1.649	0.003	0.003	0.003	1.572	0.003	1.624	3.401
Nucleosides and Nucleotides	Purines	6.3.5.2	GMP synthase (glutamine-hydrolyzing)	230	Purine metabolism	18.312	13.001	1.653	2.471	9.7	0.003	10.019	4.475
Nucleosides and Nucleotides	Purines	6.3.2.6	Phosphoribosylaminoimidazolesuccinocarboxamide synthase	230	Purine metabolism	8.396	4.877	2.273	0.003	8.004	0.003	11.024	9.233
Nucleosides and Nucleotides	Purines	6.3.3.1	Phosphoribosylformylglycinamidine cyclo-ligase	230	Purine metabolism	0.003	0.003	0.003	5.539	0.003	0.003	0.003	2.508
Nucleosides and Nucleotides	Purines	2.7.6.1	Ribose-phosphate diphosphokinase	30	Pentose phosphate pathway	0.003	0.003	0.003	6.862	0.003	0.003	2.782	0.003
Nucleosides and Nucleotides	Purines	6.3.3.1	Phosphoribosylformylglycinamidine cyclo-ligase	230	Purine metabolism	0.003	0.003	0.003	0.003	4.349	0.003	0.003	0.003
Nucleosides and Nucleotides	Purines	1.1.1.205	IMP dehydrogenase	230	Purine metabolism	0.003	2.065	0.003	0.003	0.003	0.003	0.003	0.003
Nucleosides and Nucleotides	Pyrimidines	6.3.5.5	Carbamoyl-phosphate synthase (glutamine-hydrolyzing)	240	Pyrimidine metabolism	3.298	0.958	0.003	0.003	3.93	0.142	6.496	1.813
Nucleosides and Nucleotides	Pyrimidines	2.4.2.10	Orotate phosphoribosyltransferase	240	Pyrimidine metabolism	0.003	0.003	0.003	10.212	0.003	0.003	0.003	0.003
Nucleosides and Nucleotides		1.17.4.1	Ribonucleoside-diphosphate reductase	230	Purine metabolism	2.244	0.003	0.847	0.003	4.969	0.003	4.106	0.003
Nucleosides and Nucleotides	Pyrimidines	6.3.5.5	Carbamoyl-phosphate synthase (glutamine-hydrolyzing)	240	Pyrimidine metabolism	0.003	0.003	0.003	2.006	0.003	0.003	4.555	1.817
Nucleosides and Nucleotides	Pyrimidines	3.5.2.3	Dihydroorotase	240	Pyrimidine metabolism	0.003	0.003	0.003	0.003	0.003	0.003	0.003	4.485
Nucleosides and Nucleotides	Pyrimidines	2.1.3.2	Aspartate carbamoyltransferase	240	Pyrimidine metabolism	0.003	0.003	0.003	0.003	0.003	0.003	5.6	0.003
Nucleosides and Nucleotides	Pyrimidines	6.3.5.5	Carbamoyl-phosphate synthase (glutamine-hydrolyzing)	240	Pyrimidine metabolism	4.915	0.003	0.003	0.003	0.003	0.003	0.003	0.003
Nucleosides and Nucleotides		2.4.2.1	Purine-nucleoside phosphorylase	230	Purine metabolism	0.003	3.707	0.003	0.003	0.003	0.549	0.003	0.003
Nucleosides and Nucleotides	Pyrimidines					0.003	5.258	3.676	5.497	0.003	0.003	8.915	4.977
Nucleosides and Nucleotides	Pyrimidines	2.1.3.2	Aspartate carbamoyltransferase	240	Pyrimidine metabolism	2.816	3.272	0.003	0.003	2.685	0.003	0.003	6.194
Nucleosides and Nucleotides	Pyrimidines	3.5.2.3	Dihydroorotase	240	Pyrimidine metabolism	0.003	3.587	0.003	0.003	1.962	0.003	0.003	0.003
Nucleosides and Nucleotides	Pyrimidines	6.3.5.5	Carbamoyl-phosphate synthase (glutamine-hydrolyzing)	240	Pyrimidine metabolism	0.003	2.041	1.427	0.003	0.003	0.003	0.003	3.864
Nucleosides and Nucleotides	Pyrimidines	6.3.5.5	Carbamoyl-phosphate synthase (glutamine-hydrolyzing)	240	Pyrimidine metabolism	2.473	7.663	2.679	0.003	1.572	0.284	4.872	1.813
Nucleosides and Nucleotides	Purines	6.3.5.2	GMP synthase (glutamine-hydrolyzing)	230	Purine metabolism	62.207	24.352	35.149	65.695	52.863	2.095	58.599	26.769
Nucleosides and Nucleotides	Pyrimidines	2.4.2.9	Uracil phosphoribosyltransferase	240	Pyrimidine metabolism	0.003	0.003	0.003	10.164	0.003	0.003	0.003	4.602
Nucleosides and Nucleotides	Purines	6.3.5.2	GMP synthase (glutamine-hydrolyzing)	230	Purine metabolism	4.965	4.807	2.689	4.02	1.578	0.285	3.26	0.003
Nucleosides and Nucleotides	Purines	2.4.2.14	Amidophosphoribosyltransferase	230	Purine metabolism	16.773	14.074	12.11	11.317	17.769	0.267	9.177	10.248
Nucleosides and Nucleotides		1.17.4.1	Ribonucleoside-diphosphate reductase	230	Purine metabolism	0.003	0.003	0.003	0.003	2.43	0.003	0.003	2.803
Nucleosides and Nucleotides		1.17.4.1	Ribonucleoside-diphosphate reductase	230	Purine metabolism	1.049	0.003	0.852	3.821	2.999	0.003	5.163	12.685
Nucleosides and Nucleotides	Pyrimidines					23.644	24.172	5.224	20.675	10.821	0.326	20.491	22.881
Nucleosides and Nucleotides		1.17.4.2	Ribonucleoside-triphosphate reductase	230	Purine metabolism	0.003	0.003	11.085	0.003	0.003	0.003	0.003	0.003
Nucleosides and Nucleotides	Purines	2.4.2.22	Xanthine phosphoribosyltransferase	230	Purine metabolism	0.003	2.684	0.003	11.223	0.003	0.003	0.003	0.003
Nucleosides and Nucleotides	Purines	1.1.1.205	IMP dehydrogenase	230	Purine metabolism	11.373	8.131	11.37	25.5	11.678	1.054	15.509	19.242
Nucleosides and Nucleotides	Pyrimidines	2.4.2.10	Orotate phosphoribosyltransferase	240	Pyrimidine metabolism	3.908	0.003	0.003	9.492	0.003	0.003	3.849	0.003
Nucleosides and Nucleotides	Purines	6.3.5.3	Phosphoribosylformylglycinamidine synthase	230	Purine metabolism	29.356	38.368	15.702	33.478	21.845	1.787	19.744	15.748
Nucleosides and Nucleotides	Purines	6.3.2.6	Phosphoribosylaminoimidazolesuccinocarboxamide synthase	230	Purine metabolism	9.083	3.517	2.459	0.003	5.773	0.261	0.003	6.659
Nucleosides and Nucleotides	Purines	4.3.2.2	Adenylosuccinate lyase	230	Purine metabolism	0.003	8.716	3.047	2.278	0.003	0.003	7.388	2.063
Nucleosides and Nucleotides	Purines	5.4.99.18	5-(carboxyamino)imidazole ribonucleotide mutase	230	Purine metabolism	0.003	6.564	0.003	6.862	5.387	0.003	11.129	6.214
Nucleosides and Nucleotides	Purines	2.7.6.1	Ribose-phosphate diphosphokinase	30	Pentose phosphate pathway	2.755	0.003	4.476	0.003	0.003	0.003	0.003	12.119
Nucleosides and Nucleotides		1.17.4.2	Ribonucleoside-triphosphate reductase	230	Purine metabolism	62.121	32.286	53.112	88.68	89.36	2.157	64.397	88.689
Nucleosides and Nucleotides	Purines	6.3.4.13	Phosphoribosylamine--glycine ligase	230	Purine metabolism	2.058	1.196	1.672	0.003	0.003	0.003	6.081	0.003
Nucleosides and Nucleotides	Purines	6.3.4.4	Adenylosuccinate synthase	230	Purine metabolism	6.062	3.521	3.283	2.454	0.003	0.174	5.97	0.003
Nucleosides and Nucleotides		1.17.4.2	Ribonucleoside-triphosphate reductase	230	Purine metabolism	13.718	3.652	8.357	18.743	8.72	0.098	15.199	15.086
Nucleosides and Nucleotides	Purines	2.4.2.14	Amidophosphoribosyltransferase	230	Purine metabolism	0.003	6.259	2.917	0.003	1.712	0.155	5.306	0.003
Nucleosides and Nucleotides	Purines	6.3.3.1	Phosphoribosylformylglycinamidine cyclo-ligase	230	Purine metabolism	4.62	9.394	5.629	2.806	4.405	0.199	9.101	8.469
Nucleosides and Nucleotides	Purines	2.1.2.3	Phosphoribosylaminoimidazolecarboxamide formyltransferase	230	Purine metabolism	2.816	3.926	2.745	2.052	4.833	0.003	0.003	1.239
Nucleosides and Nucleotides	Pyrimidines					3.908	5.675	5.714	9.492	1.863	0.003	7.697	7.521
Nucleosides and Nucleotides	Purines	1.1.1.205	IMP dehydrogenase	230	Purine metabolism	70.97	35.919	67.958	72.538	71.397	0.605	58.474	72.306
Nucleosides and Nucleotides	Purines	6.3.5.2	GMP synthase (glutamine-hydrolyzing)	230	Purine metabolism	0.003	0.003	0.003	0.003	0.003	0.003	0.003	13.805
Nucleosides and Nucleotides		3.2.2.16	Methylthioadenosine nucleosidase	270	Cysteine and methionine metabolism	7.782	0.003	3.16	0.003	0.003	0.003	0.003	0.003
Nucleosides and Nucleotides		2.4.2.1	Purine-nucleoside phosphorylase	230	Purine metabolism	0.003	0.003	0.003	8.978	7.048	0.003	0.003	0.003
Nucleosides and Nucleotides	Purines	6.3.5.2	GMP synthase (glutamine-hydrolyzing)	230	Purine metabolism	0.003	0.003	0.003	0.003	0.003	0.003	0.003	3.818
Nucleosides and Nucleotides		1.17.4.2	Ribonucleoside-triphosphate reductase	230	Purine metabolism	0.003	0.003	0.003	0.003	0.003	0.003	2.577	0.003
Nucleosides and Nucleotides	Purines	2.7.6.1	Ribose-phosphate diphosphokinase	30	Pentose phosphate pathway	5.579	1.62	0.003	0.003	0.003	0.003	0.003	0.003
Nucleosides and Nucleotides	Purines	6.3.5.3	Phosphoribosylformylglycinamidine synthase	230	Purine metabolism	0.003	0.655	0.003	0.003	0.003	0.003	0.003	0.003
Nucleosides and Nucleotides	Purines	6.3.4.4	Adenylosuccinate synthase	230	Purine metabolism	0.003	1.145	0.003	0.003	0.003	0.003	0.003	0.003
Nucleosides and Nucleotides	Pyrimidines	6.3.5.5	Carbamoyl-phosphate synthase (glutamine-hydrolyzing)	240	Pyrimidine metabolism	0.003	0.924	1.939	0.483	0.003	0.068	0.003	0.003
Nucleosides and Nucleotides	Pyrimidines	3.5.2.3	Dihydroorotase	240	Pyrimidine metabolism	0.003	0.003	0.003	0.003	0.003	0.168	0.003	0.003
Nucleosides and Nucleotides	Pyrimidines	2.1.3.2	Aspartate carbamoyltransferase	240	Pyrimidine metabolism	0.003	1.595	0.003	0.003	0.003	0.003	0.003	0.003
Nucleosides and Nucleotides	Pyrimidines	2.4.2.9	Uracil phosphoribosyltransferase	240	Pyrimidine metabolism	0.003	0.003	6.672	0.003	0.003	0.003	0.003	4.517
Nucleosides and Nucleotides	Purines	6.3.5.2	GMP synthase (glutamine-hydrolyzing)	230	Purine metabolism	0.003	0.003	1.354	0.003	0.003	0.003	0.003	0.003
Nucleosides and Nucleotides	Purines	1.1.1.205	IMP dehydrogenase	230	Purine metabolism	0.003	0.003	0.003	0.003	0.003	0.15	0.003	0.003
Nucleosides and Nucleotides	Purines	6.3.5.2	GMP synthase (glutamine-hydrolyzing)	230	Purine metabolism	0.003	0.003	0.003	6.288	0.003	0.297	0.003	6.959
Nucleosides and Nucleotides	Purines	1.1.1.205	IMP dehydrogenase	230	Purine metabolism	3.52	5.112	5.719	6.413	6.713	0.003	1.869	3.871
Nucleosides and Nucleotides	Pyrimidines	6.3.5.5	Carbamoyl-phosphate synthase (glutamine-hydrolyzing)	240	Pyrimidine metabolism	0.003	0.003	0.003	1.012	1.588	0.003	0.003	0.916
Nucleosides and Nucleotides	Purines	6.3.5.3	Phosphoribosylformylglycinamidine synthase	230	Purine metabolism	0.003	0.417	0.649	0.872	1.369	0.003	4.241	3.157
Nucleosides and Nucleotides	Purines	6.3.3.1	Phosphoribosylformylglycinamidine cyclo-ligase	230	Purine metabolism	2.557	0.003	4.153	0.003	0.003	0.003	0.003	0.003
Nucleosides and Nucleotides	Pyrimidines	2.4.2.9	Uracil phosphoribosyltransferase	240	Pyrimidine metabolism	8.291	0.003	0.003	0.003	0.003	0.003	0.003	4.559
Nucleosides and Nucleotides		1.17.4.2	Ribonucleoside-triphosphate reductase	230	Purine metabolism	2.451	2.135	0.003	0.003	0.003	0.003	0.003	0.003
Nucleosides and Nucleotides		1.17.4.2	Ribonucleoside-triphosphate reductase	230	Purine metabolism	0.003	2.129	1.985	2.968	3.495	0.003	3.61	4.031
Nucleosides and Nucleotides	Pyrimidines	6.3.5.5	Carbamoyl-phosphate synthase (glutamine-hydrolyzing)	240	Pyrimidine metabolism	0.003	0.003	1.021	0.003	1.198	0.072	0.003	0.691
Nucleosides and Nucleotides	Purines	1.1.1.205	IMP dehydrogenase	230	Purine metabolism	0.003	0.003	0.003	0.003	0.003	0.003	0.003	3.879
Nucleosides and Nucleotides	Pyrimidines	2.4.2.10	Orotate phosphoribosyltransferase	240	Pyrimidine metabolism	23.244	0.003	0.003	0.003	0.003	0.003	0.003	8.52
Nucleosides and Nucleotides	Pyrimidines	2.1.3.2	Aspartate carbamoyltransferase	240	Pyrimidine metabolism	20.162	0.003	2.339	0.003	21.969	0.991	0.003	34.842
Nucleosides and Nucleotides	Purines	6.3.3.1	Phosphoribosylformylglycinamidine cyclo-ligase	230	Purine metabolism	4.795	5.571	7.79	2.912	2.286	0.003	0.003	10.547
Nucleosides and Nucleotides	Purines	2.1.2.2	Phosphoribosylglycinamide formyltransferase	230	Purine metabolism	0.003	0.003	0.003	0.003	8.094	0.003	0.003	0.003
Nucleosides and Nucleotides	Purines	6.3.4.4	Adenylosuccinate synthase	230	Purine metabolism	0.003	0.003	0.003	2.547	3.999	0.003	0.003	0.003
Nucleosides and Nucleotides	Purines	6.3.2.6	Phosphoribosylaminoimidazolesuccinocarboxamide synthase	230	Purine metabolism	11.159	0.003	4.532	0.003	0.003	0.24	2.747	0.003
Nucleosides and Nucleotides		1.17.4.2	Ribonucleoside-triphosphate reductase	230	Purine metabolism	1.117	0.003	0.003	0.003	1.065	0.003	0.003	3.686
Nucleosides and Nucleotides	Purines	4.3.2.2	Adenylosuccinate lyase	230	Purine metabolism	7.921	0.003	0.003	2.405	9.44	0.003	1.95	0.003
Nucleosides and Nucleotides	Purines					6.704	0.003	0.003	0.003	0.003	0.003	0.003	0.003
Nucleosides and Nucleotides	Pyrimidines	2.1.3.2	Aspartate carbamoyltransferase	240	Pyrimidine metabolism	23.269	0.003	11.812	0.003	36.051	0.003	11.458	9.596
Nucleosides and Nucleotides	Purines	6.3.3.1	Phosphoribosylformylglycinamidine cyclo-ligase	230	Purine metabolism	2.481	0.003	0.003	5.525	4.968	0.003	4.48	0.003
Nucleosides and Nucleotides	Pyrimidines	1.3.1.14	Dihydroorotate dehydrogenase (NAD(+))	240	Pyrimidine metabolism	3.412	0.003	0.003	0.003	0.003	0.003	0.003	0.003
Nucleosides and Nucleotides	Purines	1.1.1.205	IMP dehydrogenase	230	Purine metabolism	5.377	1.041	0.003	0.003	8.543	0.003	1.765	1.971
Nucleosides and Nucleotides	Pyrimidines	4.1.1.23	Orotidine-5'-phosphate decarboxylase	240	Pyrimidine metabolism	19.216	13.022	2.601	0.003	3.053	0.003	3.154	3.522
Nucleosides and Nucleotides		1.17.4.1	Ribonucleoside-diphosphate reductase	230	Purine metabolism	4.204	0.611	6.83	1.277	0.003	0.003	1.035	4.624
Nucleosides and Nucleotides	Purines	6.3.5.3	Phosphoribosylformylglycinamidine synthase	230	Purine metabolism	1.442	1.257	1.172	0.003	1.375	0.124	4.262	3.966
Nucleosides and Nucleotides	Purines	6.3.5.2	GMP synthase (glutamine-hydrolyzing)	230	Purine metabolism	0.003	0.003	0.003	0.003	3.33	0.003	0.003	3.841
Nucleosides and Nucleotides	Pyrimidines	6.3.5.5	Carbamoyl-phosphate synthase (glutamine-hydrolyzing)	240	Pyrimidine metabolism	0.003	0.003	0.003	0.003	0.003	0.08	0.003	0.003
Nucleosides and Nucleotides	Purines	6.3.4.18	5-(carboxyamino)imidazole ribonucleotide synthase	230	Purine metabolism	0.003	4.015	0.003	0.003	0.003	0.003	0.003	0.003
Nucleosides and Nucleotides	Purines	6.3.5.2	GMP synthase (glutamine-hydrolyzing)	230	Purine metabolism	0.003	0.003	0.003	0.003	0.003	0.003	0.003	5.895
Nucleosides and Nucleotides	Pyrimidines	6.3.5.5	Carbamoyl-phosphate synthase (glutamine-hydrolyzing)	240	Pyrimidine metabolism	0.003	0.003	0.003	1.003	0.003	0.071	0.003	0.908
Nucleosides and Nucleotides	Purines	6.3.4.13	Phosphoribosylamine--glycine ligase	230	Purine metabolism	0.003	0.003	0.003	0.003	0.003	0.003	4.045	0.003
Nucleosides and Nucleotides		1.17.4.1	Ribonucleoside-diphosphate reductase	230	Purine metabolism	0.003	1.187	0.003	0.003	0.003	0.003	0.003	0.003
Nucleosides and Nucleotides	Purines	1.1.1.205	IMP dehydrogenase	230	Purine metabolism	0.003	6.272	0.003	0.003	0.003	0.003	0.003	0.003
Nucleosides and Nucleotides		1.17.4.2	Ribonucleoside-triphosphate reductase	230	Purine metabolism	0.003	0.003	0.003	0.003	0.003	0.118	0.003	0.003
Nucleosides and Nucleotides	Pyrimidines	3.5.2.3	Dihydroorotase	240	Pyrimidine metabolism	0.003	0.003	0.003	0.003	0.003	0.003	0.003	9.269
Nucleosides and Nucleotides	Pyrimidines	6.3.5.5	Carbamoyl-phosphate synthase (glutamine-hydrolyzing)	240	Pyrimidine metabolism	0.003	1.62	0.003	0.003	2.347	0.003	3.233	0.003
Nucleosides and Nucleotides	Purines	1.1.1.205	IMP dehydrogenase	230	Purine metabolism	0.003	2.121	2.965	0.003	0.003	0.003	0.003	0.003
Nucleosides and Nucleotides	Purines	6.3.5.2	GMP synthase (glutamine-hydrolyzing)	230	Purine metabolism	0.003	0.003	0.003	0.003	0.003	0.003	3.393	0.003
Nucleosides and Nucleotides		1.17.4.2	Ribonucleoside-triphosphate reductase	230	Purine metabolism	21.234	10.279	31.62	28.654	23.619	0.003	17.427	24.576
Nucleosides and Nucleotides	Purines	1.17.1.4	Xanthine dehydrogenase	230	Purine metabolism	0.003	0.003	0.003	0.003	0.929	0.003	0.003	1.072
Nucleosides and Nucleotides	Purines	6.3.5.3	Phosphoribosylformylglycinamidine synthase	230	Purine metabolism	0.003	0.515	0.003	0.003	0.003	0.003	3.495	0.003
Nucleosides and Nucleotides	Purines	4.3.2.2	Adenylosuccinate lyase	230	Purine metabolism	0.003	0.003	0.003	4.988	0.003	0.003	0.003	0.003
Nucleosides and Nucleotides	Purines	6.3.4.4	Adenylosuccinate synthase	230	Purine metabolism	0.003	1.21	0.003	0.003	0.003	0.003	0.003	0.003
Nucleosides and Nucleotides	Purines	2.1.2.3	Phosphoribosylaminoimidazolecarboxamide formyltransferase	230	Purine metabolism	2.078	0.003	0.003	0.003	0.003	0.003	0.003	0.003
Nucleosides and Nucleotides		1.17.4.1	Ribonucleoside-diphosphate reductase	230	Purine metabolism	0.003	0.003	0.003	0.003	0.003	0.003	1.154	0.003
Nucleosides and Nucleotides	Purines	6.3.3.1	Phosphoribosylformylglycinamidine cyclo-ligase	230	Purine metabolism	0.003	0.003	2.035	0.003	0.003	0.003	0.003	0.003
Nucleosides and Nucleotides	Purines	6.3.5.2	GMP synthase (glutamine-hydrolyzing)	230	Purine metabolism	0.003	6.78	0.003	0.003	0.003	0.003	0.003	0.003
Nucleosides and Nucleotides	Pyrimidines	3.5.2.3	Dihydroorotase	240	Pyrimidine metabolism	0.003	7.157	0.003	0.003	0.003	0.003	0.003	0.003
Nucleosides and Nucleotides	Pyrimidines	2.4.2.9	Uracil phosphoribosyltransferase	240	Pyrimidine metabolism	0.003	2.431	0.003	0.003	0.003	0.003	0.003	0.003
Nucleosides and Nucleotides		1.17.4.1	Ribonucleoside-diphosphate reductase	230	Purine metabolism	0.003	0.674	0.003	0.003	0.003	0.003	0.003	0.003
Nucleosides and Nucleotides		1.17.4.1	Ribonucleoside-diphosphate reductase	230	Purine metabolism	0.003	8.18	0.003	0.003	0.003	0.003	0.003	0.003
Nucleosides and Nucleotides		1.17.4.2	Ribonucleoside-triphosphate reductase	230	Purine metabolism	0.003	0.868	0.003	0.003	0.003	0.003	0.003	0.003
Nucleosides and Nucleotides	Purines	2.7.6.1	Ribose-phosphate diphosphokinase	30	Pentose phosphate pathway	0.003	6.284	0.003	0.003	0.003	0.003	0.003	0.003
Nucleosides and Nucleotides	Purines	2.1.2.3	Phosphoribosylaminoimidazolecarboxamide formyltransferase	230	Purine metabolism	0.003	1.941	0.003	0.003	0.003	0.003	0.003	0.003
Nucleosides and Nucleotides	Purines	4.3.2.2	Adenylosuccinate lyase	230	Purine metabolism	0.003	1.118	0.003	0.003	0.003	0.003	0.003	0.003
Nucleosides and Nucleotides	Pyrimidines	6.3.5.5	Carbamoyl-phosphate synthase (glutamine-hydrolyzing)	240	Pyrimidine metabolism	0.003	3.34	0.003	0.003	1.566	0.003	0.003	0.003
Nucleosides and Nucleotides	Pyrimidines	6.3.5.5	Carbamoyl-phosphate synthase (glutamine-hydrolyzing)	240	Pyrimidine metabolism	0.003	2.663	0.003	0.003	0.003	0.003	0.003	0.003
Nucleosides and Nucleotides	Pyrimidines	3.5.2.3	Dihydroorotase	240	Pyrimidine metabolism	0.003	1.196	0.003	0.003	0.003	0.003	0.003	0.003
Nucleosides and Nucleotides	Purines	6.3.4.4	Adenylosuccinate synthase	230	Purine metabolism	0.003	2.386	0.003	0.003	0.003	0.003	0.003	0.003
Nucleosides and Nucleotides	Purines	6.3.5.3	Phosphoribosylformylglycinamidine synthase	230	Purine metabolism	0.003	0.381	0.003	0.003	0.003	0.003	0.003	0.003
Nucleosides and Nucleotides	Purines	6.3.5.3	Phosphoribosylformylglycinamidine synthase	230	Purine metabolism	3.523	2.883	3.434	0.003	0.672	0.003	2.776	3.1
Nucleosides and Nucleotides	Purines	6.3.2.6	Phosphoribosylaminoimidazolesuccinocarboxamide synthase	230	Purine metabolism	0.003	12.561	7.403	18.449	11.586	1.046	11.968	36.751
Nucleosides and Nucleotides	Purines	1.1.1.205	IMP dehydrogenase	230	Purine metabolism	59.562	19.342	55.103	107.281	91.354	0.151	81.061	80.845
Nucleosides and Nucleotides		1.17.4.2	Ribonucleoside-triphosphate reductase	230	Purine metabolism	46.4	17.604	32.106	28.661	40.125	0.76	48.867	26.796
Nucleosides and Nucleotides	Pyrimidines	6.3.5.5	Carbamoyl-phosphate synthase (glutamine-hydrolyzing)	240	Pyrimidine metabolism	2.49	0.964	0.003	11.086	3.956	0.071	2.452	4.563
Nucleosides and Nucleotides	Pyrimidines	3.5.2.3	Dihydroorotase	240	Pyrimidine metabolism	0.003	0.003	3.344	0.003	0.003	0.003	0.003	0.003
Nucleosides and Nucleotides		1.17.4.2	Ribonucleoside-triphosphate reductase	230	Purine metabolism	3.754	0.003	0.003	3.039	1.193	0.003	7.393	0.003
Nucleosides and Nucleotides	Purines	2.1.2.3	Phosphoribosylaminoimidazolecarboxamide formyltransferase	230	Purine metabolism	6.855	1.315	5.514	11.155	8.631	0.003	13.372	4.977
Nucleosides and Nucleotides	Purines	1.1.1.205	IMP dehydrogenase	230	Purine metabolism	7.069	1.027	0.003	0.003	0.003	0.003	1.74	1.943
Nucleosides and Nucleotides	Purines	6.3.5.3	Phosphoribosylformylglycinamidine synthase	230	Purine metabolism	0.003	0.003	1.004	1.502	0.003	0.003	0.003	0.003
Nucleosides and Nucleotides	Pyrimidines	6.3.5.5	Carbamoyl-phosphate synthase (glutamine-hydrolyzing)	240	Pyrimidine metabolism	0.003	0.003	0.003	1.506	1.182	0.003	0.003	0.003
Nucleosides and Nucleotides	Purines	6.3.2.6	Phosphoribosylaminoimidazolesuccinocarboxamide synthase	230	Purine metabolism	0.003	4.207	0.003	0.003	0.003	0.003	0.003	0.003
Nucleosides and Nucleotides	Pyrimidines	2.4.2.10	Orotate phosphoribosyltransferase	240	Pyrimidine metabolism	8.409	0.003	0.003	0.003	0.003	0.003	0.003	0.003
Nucleosides and Nucleotides	Purines					0.003	0.003	0.003	0.003	0.003	0.233	0.003	0.003
Nucleosides and Nucleotides	Pyrimidines	4.1.1.23	Orotidine-5'-phosphate decarboxylase	240	Pyrimidine metabolism	3.214	0.003	0.003	0.003	3.065	0.003	3.165	0.003
Nucleosides and Nucleotides	Purines	6.3.3.1	Phosphoribosylformylglycinamidine cyclo-ligase	230	Purine metabolism	0.003	0.003	0.003	0.003	8.72	0.003	0.003	5.029
Nucleosides and Nucleotides	Purines	6.3.2.6	Phosphoribosylaminoimidazolesuccinocarboxamide synthase	230	Purine metabolism	0.003	0.003	0.003	0.003	0.003	0.003	2.756	0.003
Nucleosides and Nucleotides		1.17.4.1	Ribonucleoside-diphosphate reductase	230	Purine metabolism	0.003	0.003	0.003	0.003	0.983	0.003	0.003	0.003
Nucleosides and Nucleotides	Purines	6.3.4.13	Phosphoribosylamine--glycine ligase	230	Purine metabolism	6.292	1.218	0.003	7.641	5.999	0.09	0.003	2.306
Nucleosides and Nucleotides	Purines	6.3.4.4	Adenylosuccinate synthase	230	Purine metabolism	8.291	0.003	0.003	2.517	3.952	0.003	2.041	0.003
Nucleosides and Nucleotides		1.17.4.2	Ribonucleoside-triphosphate reductase	230	Purine metabolism	5.416	1.398	2.607	9.345	2.295	0.104	0.003	6.619
Nucleosides and Nucleotides	Pyrimidines	6.3.5.5	Carbamoyl-phosphate synthase (glutamine-hydrolyzing)	240	Pyrimidine metabolism	0.003	0.003	0.003	2.004	0.787	0.003	0.003	4.706
Nucleosides and Nucleotides	Purines					0.003	1.308	1.829	0.003	0.003	0.003	2.217	0.003
Nucleosides and Nucleotides	Purines	2.7.6.1	Ribose-phosphate diphosphokinase	30	Pentose phosphate pathway	20.294	20.208	4.71	17.605	11.056	0.499	14.275	15.941
Nucleosides and Nucleotides	Purines	2.1.2.3	Phosphoribosylaminoimidazolecarboxamide formyltransferase	230	Purine metabolism	0.003	1.308	3.658	8.204	0.003	0.003	2.217	2.476
Nucleosides and Nucleotides	Pyrimidines	2.1.3.2	Aspartate carbamoyltransferase	240	Pyrimidine metabolism	0.003	0.003	0.003	0.003	0.003	0.003	0.003	6.078
Nucleosides and Nucleotides	Purines	4.3.2.2	Adenylosuccinate lyase	230	Purine metabolism	4.155	0.003	3.375	2.523	0.003	0.003	0.003	9.139
Nucleosides and Nucleotides	Purines	1.1.1.205	IMP dehydrogenase	230	Purine metabolism	3.459	4.018	0.003	0.003	4.946	0.003	1.703	0.003
Nucleosides and Nucleotides	Purines	6.3.5.3	Phosphoribosylformylglycinamidine synthase	230	Purine metabolism	4.14	1.556	1.631	0.813	3.192	0.058	6.594	5.89
Nucleosides and Nucleotides	Pyrimidines	6.3.5.5	Carbamoyl-phosphate synthase (glutamine-hydrolyzing)	240	Pyrimidine metabolism	3.307	0.48	5.093	2.092	5.361	0.601	7.328	2.728
Nucleosides and Nucleotides		1.17.4.2	Ribonucleoside-triphosphate reductase	230	Purine metabolism	0.003	0.003	0.003	0.003	2.298	0.207	1.187	0.003
Nucleosides and Nucleotides	Purines	6.3.4.13	Phosphoribosylamine--glycine ligase	230	Purine metabolism	6.292	0.003	0.003	0.003	0.003	0.003	1.377	0.003
Nucleosides and Nucleotides	Purines	6.3.5.3	Phosphoribosylformylglycinamidine synthase	230	Purine metabolism	0.003	2.095	1.757	0.003	0.003	0.003	0.71	0.003
Nucleosides and Nucleotides	Purines	6.3.5.2	GMP synthase (glutamine-hydrolyzing)	230	Purine metabolism	6.161	2.386	13.344	8.318	6.859	0.003	6.067	12.359
Nucleosides and Nucleotides	Purines	2.1.2.3	Phosphoribosylaminoimidazolecarboxamide formyltransferase	230	Purine metabolism	0.003	1.014	0.003	0.003	0.003	0.003	0.003	3.841
Nucleosides and Nucleotides	Pyrimidines	2.1.3.2	Aspartate carbamoyltransferase	240	Pyrimidine metabolism	2.89	1.679	0.003	0.003	0.003	0.003	0.003	0.003
Nucleosides and Nucleotides	Pyrimidines	6.3.5.5	Carbamoyl-phosphate synthase (glutamine-hydrolyzing)	240	Pyrimidine metabolism	3.301	0.479	0.67	0.003	1.574	0.071	0.003	1.815
Nucleosides and Nucleotides	Purines	6.3.3.1	Phosphoribosylformylglycinamidine cyclo-ligase	230	Purine metabolism	4.561	2.649	0.003	5.539	13.046	0.392	6.738	10.032
Nucleosides and Nucleotides	Purines	6.3.2.6	Phosphoribosylaminoimidazolesuccinocarboxamide synthase	230	Purine metabolism	0.003	1.626	9.092	3.399	16.009	0.241	8.268	18.465
Nucleosides and Nucleotides	Purines	4.3.2.2	Adenylosuccinate lyase	230	Purine metabolism	0.003	0.003	0.003	0.003	1.888	0.003	0.003	0.003
Nucleosides and Nucleotides	Pyrimidines	3.5.2.2	Dihydropyrimidinase	240	Pyrimidine metabolism	0.003	0.003	13.681	0.003	0.003	0.161	0.003	0.003
Nucleosides and Nucleotides	Pyrimidines	6.3.5.5	Carbamoyl-phosphate synthase (glutamine-hydrolyzing)	240	Pyrimidine metabolism	0.003	0.461	1.288	0.003	0.003	0.003	0.003	0.003
Nucleosides and Nucleotides		1.17.4.1	Ribonucleoside-diphosphate reductase	230	Purine metabolism	0.003	3.076	0.003	0.003	0.003	0.003	0.003	0.003
Nucleosides and Nucleotides	Purines	6.3.5.3	Phosphoribosylformylglycinamidine synthase	230	Purine metabolism	0.003	2.026	0.003	0.003	0.003	0.003	0.003	0.003
Nucleosides and Nucleotides	Purines	6.3.5.3	Phosphoribosylformylglycinamidine synthase	230	Purine metabolism	0.003	0.003	0.003	0.003	0.003	0.341	0.003	0.003
Nucleosides and Nucleotides	Purines	4.3.2.2	Adenylosuccinate lyase	230	Purine metabolism	1.86	2.161	0.003	0.003	0.003	0.003	0.003	0.003
Nucleosides and Nucleotides	Purines	6.3.4.13	Phosphoribosylamine--glycine ligase	230	Purine metabolism	0.003	0.003	0.003	0.003	0.003	0.003	0.003	4.624
Nucleosides and Nucleotides	Purines	6.3.4.4	Adenylosuccinate synthase	230	Purine metabolism	0.003	1.198	0.003	0.003	0.003	0.003	0.003	0.003
Nucleosides and Nucleotides	Purines	6.3.5.2	GMP synthase (glutamine-hydrolyzing)	230	Purine metabolism	0.003	1.263	0.003	0.003	0.003	0.003	0.003	0.003
Nucleosides and Nucleotides	Purines	2.1.2.3	Phosphoribosylaminoimidazolecarboxamide formyltransferase	230	Purine metabolism	1.703	1.978	0.003	0.003	0.003	0.003	0.003	0.003
Nucleosides and Nucleotides	Purines	2.7.6.1	Ribose-phosphate diphosphokinase	30	Pentose phosphate pathway	0.003	4.742	0.003	0.003	0.003	0.003	0.003	0.003
Nucleosides and Nucleotides	Purines	2.4.2.14	Amidophosphoribosyltransferase	230	Purine metabolism	0.003	0.925	0.003	0.003	0.003	0.003	0.003	0.003
Nucleosides and Nucleotides	Pyrimidines	2.1.3.2	Aspartate carbamoyltransferase	240	Pyrimidine metabolism	0.003	0.003	8.578	0.003	0.003	0.227	0.003	0.003
Nucleosides and Nucleotides	Purines					0.003	3.789	0.003	0.003	0.003	0.003	0.003	0.003
Nucleosides and Nucleotides	Purines	1.1.1.205	IMP dehydrogenase	230	Purine metabolism	0.003	0.003	0.003	0.003	0.003	0.302	0.003	0.003
Nucleosides and Nucleotides	Purines	2.7.6.1	Ribose-phosphate diphosphokinase	30	Pentose phosphate pathway	0.003	0.003	0.003	0.003	0.003	0.003	0.003	2.68
Nucleosides and Nucleotides	Pyrimidines	2.1.3.2	Aspartate carbamoyltransferase	240	Pyrimidine metabolism	0.003	4.316	0.003	3.509	5.51	0.003	0.003	7.627
Nucleosides and Nucleotides	Pyrimidines	4.1.1.23	Orotidine-5'-phosphate decarboxylase	240	Pyrimidine metabolism	3.007	0.003	0.003	0.003	0.003	0.003	0.003	9.921
Nucleosides and Nucleotides	Pyrimidines	1.3.1.14	Dihydroorotate dehydrogenase (NAD(+))	240	Pyrimidine metabolism	0.003	0.003	0.003	0.003	6.849	0.003	0.003	0.003
Nucleosides and Nucleotides	Purines	6.3.5.3	Phosphoribosylformylglycinamidine synthase	230	Purine metabolism	0.71	0.003	0.003	0.003	0.003	0.061	0.003	0.003
Nucleosides and Nucleotides	Purines	6.3.3.1	Phosphoribosylformylglycinamidine cyclo-ligase	230	Purine metabolism	0.003	0.003	0.003	0.003	0.003	0.003	0.003	2.921
Nucleosides and Nucleotides		3.2.2.16	Methylthioadenosine nucleosidase	270	Cysteine and methionine metabolism	0.003	0.003	0.003	0.003	0.003	0.003	3.782	4.223
Nucleosides and Nucleotides	Pyrimidines	6.3.5.5	Carbamoyl-phosphate synthase (glutamine-hydrolyzing)	240	Pyrimidine metabolism	0.003	4.417	0.003	0.003	0.003	0.003	2.496	8.362
Nucleosides and Nucleotides	Pyrimidines	6.3.5.5	Carbamoyl-phosphate synthase (glutamine-hydrolyzing)	240	Pyrimidine metabolism	3.319	7.314	1.348	2.331	6.33	0.357	2.043	3.65
Nucleosides and Nucleotides	Purines	2.7.6.1	Ribose-phosphate diphosphokinase	30	Pentose phosphate pathway	0.003	3.221	0.003	3.367	2.643	0.003	5.46	0.003
Nucleosides and Nucleotides		1.17.4.1	Ribonucleoside-diphosphate reductase	230	Purine metabolism	0.003	0.003	0.003	2.896	0.003	0.003	0.003	0.003
Nucleosides and Nucleotides		1.17.4.1	Ribonucleoside-diphosphate reductase	230	Purine metabolism	0.003	2.987	0.003	0.003	0.003	0.003	0.003	0.003
Nucleosides and Nucleotides	Purines	1.1.1.205	IMP dehydrogenase	230	Purine metabolism	0.003	2.129	0.003	0.003	0.003	0.158	0.003	0.003
Nucleosides and Nucleotides	Purines	6.3.5.2	GMP synthase (glutamine-hydrolyzing)	230	Purine metabolism	0.003	2.017	2.82	0.003	0.003	0.003	0.003	3.818
Nucleosides and Nucleotides	Purines	4.3.2.2	Adenylosuccinate lyase	230	Purine metabolism	1.86	0.003	0.003	0.003	0.003	0.003	0.003	2.045
Nucleosides and Nucleotides	Purines	6.3.4.13	Phosphoribosylamine--glycine ligase	230	Purine metabolism	0.003	0.003	0.003	0.003	3.99	0.003	0.003	0.003
Nucleosides and Nucleotides	Purines	6.3.2.6	Phosphoribosylaminoimidazolesuccinocarboxamide synthase	230	Purine metabolism	6.076	11.551	2.468	3.69	5.793	0.003	2.992	16.705
Nucleosides and Nucleotides	Purines	2.1.2.3	Phosphoribosylaminoimidazolecarboxamide formyltransferase	230	Purine metabolism	7.022	1.7	5.543	11.05	10.844	0.391	13.441	7.504
Nucleosides and Nucleotides		1.17.4.2	Ribonucleoside-triphosphate reductase	230	Purine metabolism	0.003	0.003	0.003	0.003	0.003	0.003	1.159	0.003
Nucleosides and Nucleotides	Purines	6.3.5.2	GMP synthase (glutamine-hydrolyzing)	230	Purine metabolism	0.003	0.003	0.003	10.4	0.003	0.003	0.003	5.65
Nucleosides and Nucleotides	Pyrimidines	6.3.5.5	Carbamoyl-phosphate synthase (glutamine-hydrolyzing)	240	Pyrimidine metabolism	0.824	0.003	0.67	0.003	1.572	0.003	0.812	0.003
Nucleosides and Nucleotides	Pyrimidines	1.3.1.14	Dihydroorotate dehydrogenase (NAD(+))	240	Pyrimidine metabolism	0.003	0.003	2.815	0.003	0.003	0.003	0.003	0.003
Nucleosides and Nucleotides	Purines	6.3.5.3	Phosphoribosylformylglycinamidine synthase	230	Purine metabolism	4.224	1.227	1.716	3.582	1.343	0.003	4.16	4.646
Nucleosides and Nucleotides	Purines	1.1.1.205	IMP dehydrogenase	230	Purine metabolism	19.4	7.171	19.21	42.345	31.949	0.455	25.279	35.599
Nucleosides and Nucleotides	Pyrimidines	6.3.5.5	Carbamoyl-phosphate synthase (glutamine-hydrolyzing)	240	Pyrimidine metabolism	0.003	0.003	0.003	0.003	0.798	0.003	0.003	0.003
Nucleosides and Nucleotides	Purines	6.3.4.4	Adenylosuccinate synthase	230	Purine metabolism	0.003	3.587	1.672	0.003	0.003	0.003	0.003	0.003
Nucleosides and Nucleotides	Purines	1.1.1.205	IMP dehydrogenase	230	Purine metabolism	0.003	4.173	0.003	0.003	0.003	0.003	0.003	0.003
Nucleosides and Nucleotides	Purines	6.3.2.6	Phosphoribosylaminoimidazolesuccinocarboxamide synthase	230	Purine metabolism	7.486	0.003	0.003	0.003	0.003	0.003	0.003	0.003
Nucleosides and Nucleotides	Purines	6.3.5.3	Phosphoribosylformylglycinamidine synthase	230	Purine metabolism	0.357	0.83	0.29	0.003	0.681	0.003	2.038	3.142
Nucleosides and Nucleotides	Purines	2.1.2.3	Phosphoribosylaminoimidazolecarboxamide formyltransferase	230	Purine metabolism	0.003	0.003	1.396	0.003	0.003	0.003	0.003	0.003
Nucleosides and Nucleotides	Purines	4.3.2.2	Adenylosuccinate lyase	230	Purine metabolism	0.003	7.226	0.003	0.003	0.003	0.003	0.003	0.003
Nucleosides and Nucleotides		1.17.4.1	Ribonucleoside-diphosphate reductase	230	Purine metabolism	0.003	0.003	0.003	0.003	0.003	0.106	0.003	0.003
Nucleosides and Nucleotides	Pyrimidines	2.4.2.10	Orotate phosphoribosyltransferase	240	Pyrimidine metabolism	0.003	0.003	3.431	0.003	0.003	0.003	0.003	0.003
Nucleosides and Nucleotides	Purines	6.3.5.2	GMP synthase (glutamine-hydrolyzing)	230	Purine metabolism	0.003	0.003	0.003	0.003	0.003	0.147	0.003	0.003
Nucleosides and Nucleotides	Purines	6.3.5.3	Phosphoribosylformylglycinamidine synthase	230	Purine metabolism	0.003	12.353	4.935	0.003	0.003	0.003	0.003	0.003
Nucleosides and Nucleotides	Purines	6.3.4.4	Adenylosuccinate synthase	230	Purine metabolism	0.003	1.201	0.003	0.003	3.943	0.036	0.003	0.003
Nucleosides and Nucleotides	Purines	6.3.5.2	GMP synthase (glutamine-hydrolyzing)	230	Purine metabolism	0.003	6.368	0.003	0.003	0.003	0.003	0.003	0.003
Nucleosides and Nucleotides		2.4.2.1	Purine-nucleoside phosphorylase	230	Purine metabolism	0.003	0.003	0.003	9.092	0.003	0.003	0.003	0.003
Nucleosides and Nucleotides	Purines	2.7.6.1	Ribose-phosphate diphosphokinase	30	Pentose phosphate pathway	0.003	0.003	0.003	0.003	0.003	0.474	0.003	0.003
Nucleosides and Nucleotides	Pyrimidines	6.3.5.5	Carbamoyl-phosphate synthase (glutamine-hydrolyzing)	240	Pyrimidine metabolism	0.003	0.974	0.681	2.037	0.003	0.144	4.129	0.003
Nucleosides and Nucleotides		1.17.4.2	Ribonucleoside-triphosphate reductase	230	Purine metabolism	2.221	0.003	0.003	0.003	3.176	0.003	0.003	6.105
Nucleosides and Nucleotides	Purines	6.3.5.3	Phosphoribosylformylglycinamidine synthase	230	Purine metabolism	1.442	0.003	1.172	1.752	0.688	0.003	0.003	1.586
Nucleosides and Nucleotides	Purines	2.1.2.3	Phosphoribosylaminoimidazolecarboxamide formyltransferase	230	Purine metabolism	0.003	0.003	0.003	0.003	2.141	0.003	0.003	0.003
Nucleosides and Nucleotides	Purines	6.3.3.1	Phosphoribosylformylglycinamidine cyclo-ligase	230	Purine metabolism	0.003	0.003	0.003	3.114	4.889	0.003	5.05	0.003
Nucleosides and Nucleotides	Pyrimidines	3.5.2.3	Dihydroorotase	240	Pyrimidine metabolism	0.003	0.003	1.703	0.003	0.003	0.003	0.003	0.003
Nucleosides and Nucleotides	Pyrimidines	4.1.1.23	Orotidine-5'-phosphate decarboxylase	240	Pyrimidine metabolism	0.003	0.003	3.053	0.003	0.003	0.003	0.003	0.003
Nucleosides and Nucleotides	Pyrimidines	2.4.2.10	Orotate phosphoribosyltransferase	240	Pyrimidine metabolism	0.003	0.003	0.003	0.003	0.003	0.003	0.003	9.16
Nucleosides and Nucleotides	Pyrimidines					0.003	0.003	0.003	0.003	2.019	0.003	0.003	0.003
Nucleosides and Nucleotides		1.17.4.2	Ribonucleoside-triphosphate reductase	230	Purine metabolism	5.026	0.003	3.062	1.526	3.594	0.003	7.425	1.382
Nucleosides and Nucleotides						0.003	0.003	0.003	0.003	0.003	0.985	0.003	0.003
Nucleosides and Nucleotides	Purines	1.1.1.205	IMP dehydrogenase	230	Purine metabolism	0.003	0.003	0.003	2.146	1.685	0.003	0.003	15.547
Nucleosides and Nucleotides	Pyrimidines	4.1.1.23	Orotidine-5'-phosphate decarboxylase	240	Pyrimidine metabolism	6.382	3.707	0.003	0.003	0.003	0.003	6.285	0.003
Nucleosides and Nucleotides	Purines	6.3.3.1	Phosphoribosylformylglycinamidine cyclo-ligase	230	Purine metabolism	0.003	5.382	3.763	2.813	13.92	0.003	6.843	5.094
Nucleosides and Nucleotides	Purines	6.3.2.6	Phosphoribosylaminoimidazolesuccinocarboxamide synthase	230	Purine metabolism	0.003	2.299	2.295	3.431	23.209	0.003	5.565	0.003
Nucleosides and Nucleotides		2.4.2.1	Purine-nucleoside phosphorylase	230	Purine metabolism	0.003	0.003	0.003	0.003	2.857	0.003	0.003	0.003
Nucleosides and Nucleotides	Pyrimidines	6.3.5.5	Carbamoyl-phosphate synthase (glutamine-hydrolyzing)	240	Pyrimidine metabolism	0.003	0.945	0.003	0.003	0.003	0.003	0.801	0.003
Nucleosides and Nucleotides	Purines					0.003	0.003	1.852	0.003	0.003	0.003	0.003	0.003
Nucleosides and Nucleotides	Purines	2.7.6.1	Ribose-phosphate diphosphokinase	30	Pentose phosphate pathway	0.003	0.003	0.003	0.003	0.003	0.003	5.582	9.351
Nucleosides and Nucleotides	Purines	2.1.2.3	Phosphoribosylaminoimidazolecarboxamide formyltransferase	230	Purine metabolism	0.003	0.003	0.003	0.003	0.003	0.003	0.003	4.977
Nucleosides and Nucleotides	Purines	6.3.4.4	Adenylosuccinate synthase	230	Purine metabolism	0.003	0.003	0.003	0.003	1.995	0.003	0.003	0.003
Nucleosides and Nucleotides	Purines	6.3.5.3	Phosphoribosylformylglycinamidine synthase	230	Purine metabolism	4.641	1.947	5.834	3.49	9.893	0.062	10.451	10.269
Nucleosides and Nucleotides		1.17.4.1	Ribonucleoside-diphosphate reductase	230	Purine metabolism	1.049	0.609	0.003	1.274	2	0.003	4.131	4.613
Nucleosides and Nucleotides	Purines	1.1.1.205	IMP dehydrogenase	230	Purine metabolism	1.803	0.003	4.394	2.19	0.003	0.003	2.368	10.498
Nucleosides and Nucleotides	Pyrimidines	6.3.5.5	Carbamoyl-phosphate synthase (glutamine-hydrolyzing)	240	Pyrimidine metabolism	12.264	0.718	8.482	5.461	9.826	0.142	7.308	10.88
Nucleosides and Nucleotides	Purines	4.3.2.2	Adenylosuccinate lyase	230	Purine metabolism	3.952	2.295	5.425	2.4	1.884	0.68	0.003	8.691
Nucleosides and Nucleotides	Purines	6.3.4.13	Phosphoribosylamine--glycine ligase	230	Purine metabolism	0.003	0.003	1.695	0.003	0.003	0.003	0.003	2.295
Nucleosides and Nucleotides		2.4.2.1	Purine-nucleoside phosphorylase	230	Purine metabolism	0.003	0.003	0.003	0.003	0.003	0.003	0.003	3.826
Nucleosides and Nucleotides	Purines	6.3.5.2	GMP synthase (glutamine-hydrolyzing)	230	Purine metabolism	1.356	0.003	0.003	14.827	3.88	0.003	6.011	0.003
Nucleosides and Nucleotides		1.17.4.2	Ribonucleoside-triphosphate reductase	230	Purine metabolism	0.003	0.003	0.003	0.003	2.386	0.003	0.003	0.003
Nucleosides and Nucleotides	Purines	1.1.1.205	IMP dehydrogenase	230	Purine metabolism	3.513	0.003	0.003	2.133	0.003	0.003	3.46	0.003
					Nucleosides and Nucleotides	22501.3	23085	22539.3	23116.9	22270.5	16781	23641.8	23964.9

### Sheet: Nitrogen Metabolism
class	subclass	ec_number	ec_description	pathway_id	pathway_name	eight - linear total RPKM	five - linear total RPKM	four - linear total RPKM	one - linear total RPKM	seven - linear total RPKM	six - linear total RPKM	three - linear total RPKM	two - linear total RPKM
Nitrogen Metabolism		1.7.99.4	Nitrate reductase	910	Nitrogen metabolism	0.003	0.003	0.003	0.003	0.003	0.568	0.003	0.003
Nitrogen Metabolism		1.7.99.4	Nitrate reductase	910	Nitrogen metabolism	0.003	0.003	0.003	0.003	0.003	0.329	0.003	0.003
Nitrogen Metabolism		1.7.99.4	Nitrate reductase	910	Nitrogen metabolism	0.003	0.003	0.003	0.003	0.003	0.263	0.003	0.003
Nitrogen Metabolism		1.7.99.4	Nitrate reductase	910	Nitrogen metabolism	0.003	0.003	0.003	0.003	0.003	0.092	0.003	0.003
Nitrogen Metabolism						0.003	0.003	8.006	0.003	0.003	238.038	0.003	0.003
Nitrogen Metabolism		4.2.1.104	Cyanase	910	Nitrogen metabolism	0.003	0.003	0.003	0.003	0.003	146.052	0.003	0.003
Nitrogen Metabolism						0.003	0.003	0.003	0.003	0.003	21.71	0.003	0.003
Nitrogen Metabolism		1.7.99.4	Nitrate reductase	910	Nitrogen metabolism	0.003	0.003	0.003	0.003	0.003	0.296	0.003	0.003
Nitrogen Metabolism		1.7.99.4	Nitrate reductase	910	Nitrogen metabolism	0.003	0.003	0.003	0.003	0.003	0.306	0.003	0.003
Nitrogen Metabolism						0.003	0.003	0.003	0.003	0.003	0.329	0.003	0.003
Nitrogen Metabolism		1.7.99.4	Nitrate reductase	910	Nitrogen metabolism	0.003	0.003	0.003	0.003	0.003	0.306	0.003	0.003
Nitrogen Metabolism		1.7.99.4	Nitrate reductase	910	Nitrogen metabolism	0.003	0.003	0.003	0.003	0.003	0.448	0.003	0.003
Nitrogen Metabolism		1.7.99.4	Nitrate reductase	910	Nitrogen metabolism	0.003	1.738	0.003	0.003	0.003	0.003	0.003	0.003
Nitrogen Metabolism		1.7.99.4	Nitrate reductase	910	Nitrogen metabolism	0.003	0.416	0.582	0.003	0.003	0.123	0.003	0.003
Nitrogen Metabolism		1.7.99.4	Nitrate reductase	910	Nitrogen metabolism	0.003	0.003	0.003	0.003	0.745	0.003	0.003	0.003
Nitrogen Metabolism		1.7.99.4	Nitrate reductase	910	Nitrogen metabolism	0.003	0.003	0.003	0.003	0.003	0.003	3.065	0.003
Nitrogen Metabolism		1.7.99.4	Nitrate reductase	910	Nitrogen metabolism	0.003	0.003	2.679	0.003	0.003	1.703	0.003	0.003
Nitrogen Metabolism		1.7.99.4	Nitrate reductase	910	Nitrogen metabolism	0.003	0.003	0.003	0.003	0.003	4.978	0.003	0.003
Nitrogen Metabolism		1.7.99.4	Nitrate reductase	910	Nitrogen metabolism	0.003	0.003	0.003	0.003	0.003	1.309	0.003	0.003
Nitrogen Metabolism		1.7.99.4	Nitrate reductase	910	Nitrogen metabolism	0.003	2.583	1.806	0.003	0.003	1.531	0.003	0.003
Nitrogen Metabolism		1.7.99.4	Nitrate reductase	910	Nitrogen metabolism	3.113	0.003	0.003	0.003	0.003	0.804	0.003	0.003
Nitrogen Metabolism		1.7.99.4	Nitrate reductase	910	Nitrogen metabolism	0.003	0.003	0.003	0.003	0.003	1.041	0.003	0.003
Nitrogen Metabolism		1.7.99.4	Nitrate reductase	910	Nitrogen metabolism	0.003	0.003	0.003	0.003	0.003	1.817	0.003	0.003
Nitrogen Metabolism		1.7.99.4	Nitrate reductase	910	Nitrogen metabolism	0.003	0.003	0.003	0.003	0.003	0.874	0.003	0.003
Nitrogen Metabolism		1.7.99.4	Nitrate reductase	910	Nitrogen metabolism	0.003	2.24	0.003	0.003	0.003	0.332	0.003	0.003
Nitrogen Metabolism		1.7.99.4	Nitrate reductase	910	Nitrogen metabolism	0.003	4.825	12.144	0.003	0.003	1.073	0.003	3.654
Nitrogen Metabolism		1.7.99.4	Nitrate reductase	910	Nitrogen metabolism	0.003	3.265	2.311	0.003	0.003	1.031	0.003	1.565
Nitrogen Metabolism		1.7.99.4	Nitrate reductase	910	Nitrogen metabolism	0.003	1.974	0.003	0.003	0.003	0.003	0.003	0.003
Nitrogen Metabolism		1.7.99.4	Nitrate reductase	910	Nitrogen metabolism	0.003	3.803	5.318	0.003	0.003	0.351	0.003	0.003
Nitrogen Metabolism		1.7.99.4	Nitrate reductase	910	Nitrogen metabolism	0.003	3.944	0.003	0.003	0.003	0.902	0.003	0.003
Nitrogen Metabolism		1.7.99.4	Nitrate reductase	910	Nitrogen metabolism	0.003	0.003	2.554	0.003	0.003	0.003	0.003	0.003
Nitrogen Metabolism		1.7.99.4	Nitrate reductase	910	Nitrogen metabolism	0.003	0.414	5.97	0.003	0.003	0.062	0.003	0.003
Nitrogen Metabolism		1.7.99.4	Nitrate reductase	910	Nitrogen metabolism	0.003	0.003	2.476	0.003	0.003	0.003	0.003	0.003
Nitrogen Metabolism		1.7.99.4	Nitrate reductase	910	Nitrogen metabolism	0.003	0.416	5.811	0.003	0.003	0.092	0.003	0.003
Nitrogen Metabolism		1.7.99.4	Nitrate reductase	910	Nitrogen metabolism	0.003	0.925	10.351	0.003	0.003	0.206	0.003	0.003
Nitrogen Metabolism		1.7.99.4	Nitrate reductase	910	Nitrogen metabolism	0.003	0.003	12.37	0.003	0.003	0.003	0.003	0.003
Nitrogen Metabolism		1.7.99.4	Nitrate reductase	910	Nitrogen metabolism	0.003	0.003	2.592	0.003	0.003	0.003	0.003	0.003
Nitrogen Metabolism		1.7.99.4	Nitrate reductase	910	Nitrogen metabolism	0.003	0.003	0.003	0.003	0.003	0.266	0.003	0.003
Nitrogen Metabolism		1.7.99.4	Nitrate reductase	910	Nitrogen metabolism	0.003	0.003	0.003	0.003	0.003	0.661	0.003	0.003
Nitrogen Metabolism		1.7.99.4	Nitrate reductase	910	Nitrogen metabolism	0.003	0.003	3.878	0.003	0.003	0.205	3.131	0.003
Nitrogen Metabolism		1.7.99.4	Nitrate reductase	910	Nitrogen metabolism	0.714	0.003	8.81	0.003	0.003	0.123	0.003	0.003
Nitrogen Metabolism		1.7.99.4	Nitrate reductase	910	Nitrogen metabolism	0.003	0.003	1.269	0.003	0.003	0.003	0.003	0.003
Nitrogen Metabolism						0.003	0.003	0.003	3.89	0.003	0.003	0.003	0.003
Nitrogen Metabolism		1.7.99.4	Nitrate reductase	910	Nitrogen metabolism	0.003	1.982	0.003	0.003	0.003	0.003	0.003	0.003
Nitrogen Metabolism		1.7.99.4	Nitrate reductase	910	Nitrogen metabolism	0.003	3.875	0.003	0.003	0.003	0.003	0.003	0.003
Nitrogen Metabolism		1.7.99.4	Nitrate reductase	910	Nitrogen metabolism	0.003	0.003	0.003	0.003	0.003	0.061	0.003	0.003
Nitrogen Metabolism		1.7.99.4	Nitrate reductase	910	Nitrogen metabolism	0.003	0.003	2.75	0.003	0.003	0.583	0.003	0.003
Nitrogen Metabolism		1.7.99.4	Nitrate reductase	910	Nitrogen metabolism	0.003	2.24	0.003	0.003	0.003	0.664	0.003	0.003
Nitrogen Metabolism		1.7.99.4	Nitrate reductase	910	Nitrogen metabolism	0.003	0.965	1.349	0.003	0.003	0.715	0.003	0.003
Nitrogen Metabolism		1.7.99.4	Nitrate reductase	910	Nitrogen metabolism	0.714	1.038	0.003	0.003	0.003	0.205	0.003	0.003
Nitrogen Metabolism		1.7.99.4	Nitrate reductase	910	Nitrogen metabolism	0.003	0.003	0.003	0.003	0.003	0.322	0.003	0.003
Nitrogen Metabolism		1.7.99.4	Nitrate reductase	910	Nitrogen metabolism	0.003	0.003	0.003	0.003	0.003	0.231	0.003	0.003
Nitrogen Metabolism						0.003	0.003	0.003	0.003	0.003	0.411	0.003	0.003
Nitrogen Metabolism		1.7.99.4	Nitrate reductase	910	Nitrogen metabolism	0.003	0.003	0.003	0.003	0.003	41.554	0.003	0.003
Nitrogen Metabolism		1.7.99.4	Nitrate reductase	910	Nitrogen metabolism	0.003	0.194	0.272	0.813	0.003	0.003	0.003	0.003
Nitrogen Metabolism		1.7.99.4	Nitrate reductase	910	Nitrogen metabolism	0.003	0.003	0.003	0.003	0.003	0.302	0.003	0.003
Nitrogen Metabolism		1.7.99.4	Nitrate reductase	910	Nitrogen metabolism	0.003	0.003	0.003	0.003	0.003	2.663	0.003	0.003
Nitrogen Metabolism		1.7.99.4	Nitrate reductase	910	Nitrogen metabolism	0.003	0.003	0.003	0.003	0.003	0.313	0.003	0.003
Nitrogen Metabolism		1.7.99.4	Nitrate reductase	910	Nitrogen metabolism	0.003	0.003	0.003	0.003	0.003	0.834	0.003	0.003
Nitrogen Metabolism		1.7.99.4	Nitrate reductase	910	Nitrogen metabolism	0.003	0.414	0.003	0.003	0.003	1.104	0.003	0.003
Nitrogen Metabolism						0.003	0.003	7.832	0.003	0.003	6.914	0.003	0.003
Nitrogen Metabolism		4.2.1.104	Cyanase	910	Nitrogen metabolism	0.003	0.003	0.003	0.003	0.003	8.594	0.003	0.003
Nitrogen Metabolism		1.7.99.4	Nitrate reductase	910	Nitrogen metabolism	0.003	0.003	9.573	0.003	0.003	9.587	0.003	0.003
Nitrogen Metabolism		1.7.99.4	Nitrate reductase	910	Nitrogen metabolism	0.003	1.844	10.312	0.003	0.003	11.061	0.003	0.003
Nitrogen Metabolism		1.7.99.4	Nitrate reductase	910	Nitrogen metabolism	0.003	0.003	3.093	0.003	0.003	2.293	0.003	0.003
Nitrogen Metabolism		1.7.99.4	Nitrate reductase	910	Nitrogen metabolism	0.003	0.003	0.003	0.003	0.003	10.196	0.003	0.003
Nitrogen Metabolism		1.7.99.4	Nitrate reductase	910	Nitrogen metabolism	0.003	0.003	1.301	0.003	0.003	0.003	0.003	0.003
Nitrogen Metabolism		1.7.99.4	Nitrate reductase	910	Nitrogen metabolism	0.003	0.003	0.003	0.003	0.003	0.061	0.003	0.003
Nitrogen Metabolism		1.7.99.4	Nitrate reductase	910	Nitrogen metabolism	0.003	0.003	0.003	0.003	0.003	0.946	0.003	0.003
Nitrogen Metabolism		1.7.99.4	Nitrate reductase	910	Nitrogen metabolism	0.003	0.003	0.003	0.003	0.003	2.764	0.003	0.003
Nitrogen Metabolism		1.7.99.4	Nitrate reductase	910	Nitrogen metabolism	0.003	0.003	0.003	0.003	0.003	3.392	0.003	0.003
Nitrogen Metabolism		1.7.99.4	Nitrate reductase	910	Nitrogen metabolism	0.003	0.003	0.003	0.003	0.003	0.077	0.003	0.003
Nitrogen Metabolism		1.7.99.4	Nitrate reductase	910	Nitrogen metabolism	0.003	0.828	0.003	0.003	0.003	0.307	0.003	0.003
Nitrogen Metabolism		1.7.99.4	Nitrate reductase	910	Nitrogen metabolism	0.003	0.003	0.003	0.003	0.679	0.003	0.702	0.003
Nitrogen Metabolism						0.003	1.84	0.003	0.003	0.003	0.003	0.003	0.003
Nitrogen Metabolism						0.003	0.003	0.003	0.003	0.003	0.003	0.003	4.307
Nitrogen Metabolism		1.7.99.4	Nitrate reductase	910	Nitrogen metabolism	0.003	0.003	0.003	0.003	0.003	20.827	0.003	0.003
Nitrogen Metabolism		1.7.99.4	Nitrate reductase	910	Nitrogen metabolism	0.003	0.003	0.003	0.003	0.003	9.638	0.003	0.003
Nitrogen Metabolism						0.685	0.003	0.003	0.003	0.003	2.064	0.003	0.003
Nitrogen Metabolism		1.7.99.4	Nitrate reductase	910	Nitrogen metabolism	0.003	0.003	0.003	0.003	0.003	3.124	0.003	0.003
Nitrogen Metabolism		1.7.99.4	Nitrate reductase	910	Nitrogen metabolism	2.506	0.003	0.003	0.003	0.003	13.079	0.003	0.003
Nitrogen Metabolism		1.7.99.4	Nitrate reductase	910	Nitrogen metabolism	0.003	0.844	0.003	0.003	0.554	7.669	0.003	0.003
Nitrogen Metabolism						0.003	0.003	0.003	0.003	0.003	1.325	0.003	0.003
Nitrogen Metabolism		1.7.99.4	Nitrate reductase	910	Nitrogen metabolism	0.003	0.003	11.085	0.003	0.003	18.653	0.003	0.003
Nitrogen Metabolism		1.7.99.4	Nitrate reductase	910	Nitrogen metabolism	0.003	0.003	0.003	0.003	0.003	0.633	0.003	0.003
Nitrogen Metabolism		1.7.99.4	Nitrate reductase	910	Nitrogen metabolism	0.003	0.757	0.003	0.003	0.003	7.622	0.003	2.149
Nitrogen Metabolism		1.7.99.4	Nitrate reductase	910	Nitrogen metabolism	0.003	0.003	0.003	0.003	0.003	25.074	0.003	1.052
Nitrogen Metabolism		1.7.99.4	Nitrate reductase	910	Nitrogen metabolism	0.003	0.003	0.003	0.003	0.003	17.299	0.003	0.003
Nitrogen Metabolism		4.2.1.104	Cyanase	910	Nitrogen metabolism	0.003	0.003	0.003	0.003	0.003	53.721	0.003	0.003
Nitrogen Metabolism		1.7.99.4	Nitrate reductase	910	Nitrogen metabolism	0.003	0.003	0.003	0.003	0.003	1.659	0.003	0.003
Nitrogen Metabolism						0.003	0.003	0.003	0.003	0.003	2.053	0.003	0.003
Nitrogen Metabolism		1.7.99.4	Nitrate reductase	910	Nitrogen metabolism	0.003	0.003	1.289	0.003	0.003	0.003	1.563	0.003
Nitrogen Metabolism		1.7.99.4	Nitrate reductase	910	Nitrogen metabolism	0.003	0.003	0.003	0.003	0.003	0.298	0.003	0.003
Nitrogen Metabolism		1.7.99.4	Nitrate reductase	910	Nitrogen metabolism	0.003	0.421	0.003	0.003	0.003	0.003	0.003	0.003
Nitrogen Metabolism		1.7.99.4	Nitrate reductase	910	Nitrogen metabolism	0.003	1.249	0.003	0.003	0.003	0.003	0.003	0.003
Nitrogen Metabolism		1.7.99.4	Nitrate reductase	910	Nitrogen metabolism	0.003	2.001	0.003	0.003	0.003	0.003	0.003	0.003
Nitrogen Metabolism		1.7.99.4	Nitrate reductase	910	Nitrogen metabolism	0.003	0.003	0.003	0.003	0.003	0.294	0.003	0.003
Nitrogen Metabolism		1.7.99.4	Nitrate reductase	910	Nitrogen metabolism	0.003	0.003	1.357	0.003	0.003	0.003	0.003	0.003
Nitrogen Metabolism		1.7.99.4	Nitrate reductase	910	Nitrogen metabolism	0.003	1.974	0.003	0.003	0.003	0.003	0.003	0.003
Nitrogen Metabolism		1.7.99.4	Nitrate reductase	910	Nitrogen metabolism	0.003	0.003	0.003	0.003	0.003	0.062	0.003	0.003
Nitrogen Metabolism						0.003	0.003	0.003	0.003	0.003	74.784	0.003	0.003
Nitrogen Metabolism		4.2.1.104	Cyanase	910	Nitrogen metabolism	0.003	0.003	0.003	0.003	0.003	23.585	0.003	0.003
Nitrogen Metabolism						0.003	0.003	0.003	0.003	0.003	87.476	0.003	0.003
Nitrogen Metabolism		1.7.99.4	Nitrate reductase	910	Nitrogen metabolism	0.003	0.757	0.003	0.003	0.003	7.622	0.003	2.149
Nitrogen Metabolism		1.7.99.4	Nitrate reductase	910	Nitrogen metabolism	0.003	0.003	0.003	0.003	0.003	0.494	0.003	0.003
Nitrogen Metabolism		1.7.99.4	Nitrate reductase	910	Nitrogen metabolism	0.003	4.002	0.003	0.003	0.003	23.662	0.003	0.003
Nitrogen Metabolism		1.7.99.4	Nitrate reductase	910	Nitrogen metabolism	0.003	0.551	0.003	0.003	0.226	33.013	0.003	0.003
Nitrogen Metabolism		1.7.99.4	Nitrate reductase	910	Nitrogen metabolism	0.003	0.003	0.003	0.003	0.003	39.47	0.003	0.003
Nitrogen Metabolism		1.7.99.4	Nitrate reductase	910	Nitrogen metabolism	0.003	1.087	0.003	0.003	0.003	5.288	0.003	0.003
Nitrogen Metabolism		1.7.99.4	Nitrate reductase	910	Nitrogen metabolism	0.237	0.729	0.003	0.003	0.003	5.11	0.003	0.899
Nitrogen Metabolism						0.637	0.003	0.003	0.003	0.003	4.992	0.003	0.003
Nitrogen Metabolism		1.7.99.4	Nitrate reductase	910	Nitrogen metabolism	0.003	0.003	0.003	0.003	0.003	5.334	0.003	0.003
Nitrogen Metabolism		1.7.99.4	Nitrate reductase	910	Nitrogen metabolism	0.003	0.003	0.003	0.003	0.003	9.345	0.003	2.345
Nitrogen Metabolism						0.003	0.003	0.003	0.003	0.003	1.607	0.003	0.003
Nitrogen Metabolism		1.7.99.4	Nitrate reductase	910	Nitrogen metabolism	0.003	0.207	0.003	0.003	0.003	6.334	0.003	0.003
Nitrogen Metabolism		1.7.99.4	Nitrate reductase	910	Nitrogen metabolism	0.003	0.003	0.003	0.003	0.003	22.067	0.003	0.003
Nitrogen Metabolism		1.7.99.4	Nitrate reductase	910	Nitrogen metabolism	0.003	0.003	0.003	0.003	0.003	24.025	0.003	0.003
Nitrogen Metabolism		1.7.99.4	Nitrate reductase	910	Nitrogen metabolism	0.003	0.003	0.003	0.003	0.003	7.176	0.003	0.003
Nitrogen Metabolism		1.7.99.4	Nitrate reductase	910	Nitrogen metabolism	0.494	0.33	0.003	0.003	0.003	0.159	0.003	0.204
Nitrogen Metabolism		1.7.99.4	Nitrate reductase	910	Nitrogen metabolism	0.003	0.003	0.003	0.003	0.003	10.854	0.003	0.951
Nitrogen Metabolism		1.7.99.4	Nitrate reductase	910	Nitrogen metabolism	0.003	1.087	0.003	0.003	0.003	7.811	0.003	0.003
Nitrogen Metabolism		1.7.99.4	Nitrate reductase	910	Nitrogen metabolism	0.003	0.003	0.003	0.003	0.003	1.633	0.003	0.003
Nitrogen Metabolism		1.7.99.4	Nitrate reductase	910	Nitrogen metabolism	0.003	0.003	0.003	0.003	0.003	31.46	0.003	0.003
Nitrogen Metabolism		1.7.99.4	Nitrate reductase	910	Nitrogen metabolism	0.003	0.003	0.003	0.003	0.003	28.457	0.003	0.003
Nitrogen Metabolism		1.7.99.4	Nitrate reductase	910	Nitrogen metabolism	0.003	0.003	0.003	0.003	0.003	33.546	0.003	0.003
Nitrogen Metabolism		1.7.99.4	Nitrate reductase	910	Nitrogen metabolism	0.474	0.275	0.003	0.003	0.003	47.78	0.003	0.704
Nitrogen Metabolism						0.623	2.17	0.003	0.003	0.003	44.251	0.003	0.003
Nitrogen Metabolism		1.7.99.4	Nitrate reductase	910	Nitrogen metabolism	0.003	0.551	0.003	0.003	0.339	20.545	0.003	0.003
Nitrogen Metabolism		1.7.99.4	Nitrate reductase	910	Nitrogen metabolism	0.003	0.003	0.003	0.003	0.003	6.873	0.003	0.003
Nitrogen Metabolism		1.7.99.4	Nitrate reductase	910	Nitrogen metabolism	3.925	0.003	0.003	0.003	0.003	1.464	0.003	0.003
Nitrogen Metabolism		1.7.99.4	Nitrate reductase	910	Nitrogen metabolism	0.003	1.087	0.003	0.003	0.003	7.113	0.003	0.003
Nitrogen Metabolism		1.7.99.4	Nitrate reductase	910	Nitrogen metabolism	0.003	0.003	0.003	0.003	0.003	0.98	0.003	0.951
Nitrogen Metabolism		1.7.99.4	Nitrate reductase	910	Nitrogen metabolism	0.237	0.317	0.003	0.003	0.003	9.688	0.003	0.899
Nitrogen Metabolism						0.637	0.003	0.003	0.003	0.003	7.046	0.003	0.003
Nitrogen Metabolism		1.7.99.4	Nitrate reductase	910	Nitrogen metabolism	0.003	0.757	0.003	0.003	0.003	5.268	0.003	0.003
Nitrogen Metabolism		1.7.99.4	Nitrate reductase	910	Nitrogen metabolism	0.003	0.003	0.003	0.003	0.003	26.842	0.003	0.003
Nitrogen Metabolism		1.7.99.4	Nitrate reductase	910	Nitrogen metabolism	0.003	0.003	0.003	0.003	0.003	16.487	0.003	0.003
Nitrogen Metabolism		1.7.99.4	Nitrate reductase	910	Nitrogen metabolism	0.003	0.003	0.003	0.003	0.565	13.373	0.003	0.003
Nitrogen Metabolism						0.637	0.003	0.003	0.003	0.003	15.549	0.003	0.003
Nitrogen Metabolism		1.7.99.4	Nitrate reductase	910	Nitrogen metabolism	0.237	0.523	0.003	0.003	0.003	0.153	0.003	0.899
Nitrogen Metabolism		1.7.99.4	Nitrate reductase	910	Nitrogen metabolism	0.003	0.003	0.003	0.003	0.003	11.251	0.003	0.951
Nitrogen Metabolism		1.7.99.4	Nitrate reductase	910	Nitrogen metabolism	0.003	1.087	0.003	0.003	0.003	9.099	0.003	0.003
Nitrogen Metabolism		1.7.99.4	Nitrate reductase	910	Nitrogen metabolism	0.003	0.003	0.003	0.003	0.003	1.633	0.003	0.003
Nitrogen Metabolism						0.003	0.003	0.003	7.304	0.003	0.003	0.003	0.003
Nitrogen Metabolism						0.003	1.115	0.003	0.003	0.003	0.003	0.003	0.003
Nitrogen Metabolism		1.7.99.4	Nitrate reductase	910	Nitrogen metabolism	0.003	4.096	0.573	0.003	0.003	0.061	0.694	0.003
Nitrogen Metabolism		1.7.99.4	Nitrate reductase	910	Nitrogen metabolism	0.003	4.668	2.611	0.003	0.003	0.003	1.583	0.003
Nitrogen Metabolism		1.7.99.4	Nitrate reductase	910	Nitrogen metabolism	0.003	1.881	0.003	0.003	0.003	0.003	0.003	0.003
Nitrogen Metabolism		1.7.99.4	Nitrate reductase	910	Nitrogen metabolism	0.003	0.003	0.003	0.003	3.048	0.003	0.003	0.003
Nitrogen Metabolism		1.7.99.4	Nitrate reductase	910	Nitrogen metabolism	0.003	0.814	0.003	0.003	0.003	0.003	0.003	0.003
Nitrogen Metabolism		1.7.99.4	Nitrate reductase	910	Nitrogen metabolism	0.003	0.832	0.003	0.003	0.003	0.003	0.706	0.788
Nitrogen Metabolism						0.003	1.867	0.003	0.003	0.003	0.003	0.003	0.003
Nitrogen Metabolism						0.003	0.003	0.003	0.003	0.003	1.975	0.003	0.003
					Nitrogen Metabolism	16.284	80.105	142.693	12.457	6.594	1462.3	11.882	24.878

### Sheet: Motility and Chemotaxis
class	subclass	ec_number	ec_description	pathway_id	pathway_name	eight - linear total RPKM	five - linear total RPKM	four - linear total RPKM	one - linear total RPKM	seven - linear total RPKM	six - linear total RPKM	three - linear total RPKM	two - linear total RPKM
Motility and Chemotaxis	Flagellum					0.003	0.003	0.003	0.003	2.214	0.003	0.003	0.003
Motility and Chemotaxis	Flagellum					0.003	1.408	0.003	0.003	4.622	0.003	0.003	0.003
Motility and Chemotaxis						0.003	0.003	0.003	0.003	0.003	0.003	0.003	7.997
Motility and Chemotaxis	Flagellum					2.535	0.003	0.003	0.003	0.003	0.003	0.003	0.003
Motility and Chemotaxis	Flagellum					0.003	0.003	0.003	0.003	0.003	0.837	0.003	0.003
Motility and Chemotaxis	Flagellum					0.003	0.003	0.003	0.003	0.003	0.963	0.003	0.003
Motility and Chemotaxis	Flagellum					0.003	0.003	0.003	0.003	0.003	0.655	0.003	0.003
Motility and Chemotaxis	Flagellum					0.003	0.003	0.003	0.003	0.003	0.303	0.003	0.003
Motility and Chemotaxis	Flagellum					0.003	0.003	0.003	0.003	0.003	0.549	0.003	0.003
Motility and Chemotaxis	Flagellum					0.003	0.003	0.003	0.003	0.003	0.228	0.003	0.003
Motility and Chemotaxis						0.003	0.003	0.003	0.003	0.003	0.684	0.003	0.003
Motility and Chemotaxis	Flagellum					0.003	0.003	0.003	0.003	0.003	0.545	0.003	0.003
Motility and Chemotaxis	Flagellum					0.003	0.003	0.003	0.003	0.003	0.541	0.003	0.003
Motility and Chemotaxis	Flagellum					0.003	0.003	0.003	0.003	0.003	0.738	0.003	0.003
Motility and Chemotaxis	Flagellum					0.003	0.003	0.003	0.003	0.003	0.576	0.003	0.003
Motility and Chemotaxis	Flagellum					0.003	0.003	0.003	0.003	0.003	0.456	0.003	0.003
Motility and Chemotaxis	Flagellum					0.003	0.003	0.003	0.003	0.003	0.334	0.003	0.003
Motility and Chemotaxis	Flagellum					0.003	0.003	0.003	0.003	0.003	0.458	0.003	0.003
Motility and Chemotaxis	Flagellum					0.003	0.003	0.003	0.003	0.003	0.403	0.003	0.003
Motility and Chemotaxis	Flagellum					0.003	0.003	0.003	0.003	0.003	0.727	0.003	0.003
Motility and Chemotaxis	Flagellum					0.003	0.003	0.003	0.003	0.003	0.419	0.003	0.003
Motility and Chemotaxis	Flagellum					0.003	0.003	0.003	0.003	0.003	0.664	0.003	0.003
Motility and Chemotaxis	Flagellum					0.003	0.003	0.003	0.003	0.003	1.289	0.003	0.003
Motility and Chemotaxis						0.003	0.003	0.003	0.003	0.003	0.454	0.003	0.003
Motility and Chemotaxis						0.003	0.003	0.003	0.003	0.003	0.264	0.003	0.003
Motility and Chemotaxis						0.003	0.003	0.003	0.003	0.003	1.309	0.003	0.003
Motility and Chemotaxis						0.003	0.003	0.003	0.003	0.003	0.587	0.003	0.003
Motility and Chemotaxis	Flagellum					0.003	0.003	0.003	0.003	0.003	0.787	0.003	0.003
Motility and Chemotaxis	Flagellum					0.003	0.003	0.003	0.003	0.003	0.551	0.003	0.003
Motility and Chemotaxis						0.003	0.003	0.003	0.003	0.003	0.003	0.003	2.721
Motility and Chemotaxis						0.003	0.003	0.003	0.003	0.003	0.003	0.003	7.2
Motility and Chemotaxis						0.003	3.086	4.315	6.451	0.003	0.457	0.003	23.367
Motility and Chemotaxis						0.003	0.003	0.003	0.003	0.003	0.003	0.003	33.07
Motility and Chemotaxis						0.003	0.003	0.003	0.003	0.003	0.106	0.003	4.082
Motility and Chemotaxis						3.298	0.003	0.003	0.003	0.003	0.003	0.003	3.627
Motility and Chemotaxis						0.003	0.003	0.003	0.003	0.003	0.003	7.404	11.023
Motility and Chemotaxis	Flagellum					0.003	0.003	5.298	0.003	0.003	0.003	0.003	0.003
Motility and Chemotaxis	Flagellum					0.003	0.003	3.853	0.003	0.003	0.003	0.003	0.003
Motility and Chemotaxis	Flagellum					0.003	0.003	0.003	0.003	0.003	0.294	0.003	0.003
Motility and Chemotaxis						0.003	0.003	0.003	0.003	0.003	0.003	0.003	2.912
Motility and Chemotaxis						0.003	0.003	0.003	0.003	0.003	0.255	0.003	0.003
Motility and Chemotaxis	Flagellum					0.003	0.003	0.003	7.405	0.003	0.003	3.002	0.003
Motility and Chemotaxis	Flagellum					0.003	0.003	2.941	0.003	0.003	0.003	0.003	0.003
Motility and Chemotaxis						0.003	0.75	0.003	0.003	0.003	0.003	0.003	0.003
Motility and Chemotaxis	Flagellum					0.003	0.003	0.003	0.003	0.003	0.225	0.003	0.003
Motility and Chemotaxis	Flagellum					0.003	1.615	0.003	0.003	0.003	0.003	0.003	0.003
Motility and Chemotaxis	Flagellum					0.003	1.14	0.003	0.003	0.003	0.003	0.003	0.003
Motility and Chemotaxis	Flagellum					0.003	1.439	0.003	0.003	0.003	0.003	0.003	0.003
Motility and Chemotaxis						0.003	0.003	17.865	0.003	0.003	0.003	0.003	0.003
Motility and Chemotaxis	Flagellum					0.003	0.003	0.003	0.003	0.003	0.574	0.003	0.003
Motility and Chemotaxis						0.003	3.413	0.003	0.003	0.003	0.003	0.003	0.003
Motility and Chemotaxis	Flagellum					0.003	5.052	0.003	0.003	0.003	0.003	0.003	0.003
Motility and Chemotaxis	Flagellum					0.003	3.049	0.003	0.003	0.003	0.903	0.003	0.003
Motility and Chemotaxis	Flagellum					0.003	0.003	0.003	0.003	0.003	0.173	0.003	0.003
Motility and Chemotaxis	Flagellum					0.003	3.095	0.003	0.003	0.003	0.458	0.003	0.003
Motility and Chemotaxis	Flagellum					0.003	2.656	0.003	0.003	0.003	0.003	0.003	0.003
Motility and Chemotaxis	Flagellum					0.003	2.321	0.003	0.003	0.003	0.003	0.003	0.003
Motility and Chemotaxis	Flagellum					0.003	1.424	0.003	0.003	0.003	0.422	0.003	0.003
Motility and Chemotaxis	Flagellum					0.003	0.003	0.003	0.003	0.003	0.113	0.003	0.003
Motility and Chemotaxis						0.003	0.003	0.003	0.003	0.003	1.497	0.003	0.003
Motility and Chemotaxis						0.003	2.442	0.003	0.003	0.003	0.724	0.003	0.003
Motility and Chemotaxis	Flagellum					0.003	1.997	0.003	0.003	0.003	0.003	0.003	0.003
Motility and Chemotaxis	Flagellum					0.003	3.846	0.003	0.003	0.003	0.003	0.003	0.003
Motility and Chemotaxis						0.003	3.401	0.003	0.003	0.003	0.003	0.003	0.003
Motility and Chemotaxis						14.663	0.003	0.003	0.003	6.99	0.003	7.22	0.003
Motility and Chemotaxis						5.041	1.464	8.188	9.182	13.216	0.003	11.169	8.315
Motility and Chemotaxis						7.332	2.839	0.003	35.616	0.003	0.003	0.003	16.125
Motility and Chemotaxis						18.229	0.003	14.806	14.759	11.586	0.003	29.92	26.728
Motility and Chemotaxis						0.003	0.003	0.003	0.003	2.096	0.003	0.003	2.418
Motility and Chemotaxis	Flagellum					0.003	0.003	0.003	0.003	0.003	0.854	0.003	0.003
Motility and Chemotaxis	Flagellum					0.003	0.003	0.003	0.003	0.003	0.173	0.003	0.003
Motility and Chemotaxis	Flagellum					0.003	0.003	0.003	0.003	0.003	0.261	0.003	0.003
Motility and Chemotaxis						0.003	0.003	0.003	0.003	0.003	1.262	0.003	0.003
Motility and Chemotaxis	Flagellum					0.003	2.321	0.003	0.003	0.003	0.003	0.003	0.003
Motility and Chemotaxis	Flagellum					0.003	1.923	0.003	0.003	0.003	0.003	0.003	0.003
Motility and Chemotaxis	Flagellum					0.003	1.494	4.177	0.003	2.452	0.443	0.003	0.003
Motility and Chemotaxis	Flagellum					0.003	0.003	2.537	0.003	0.003	0.003	0.003	0.003
Motility and Chemotaxis	Flagellum					6.441	1.456	9.158	3.043	4.779	0.003	4.936	5.512
Motility and Chemotaxis						12.152	0.003	0.003	14.759	0.003	0.003	0.003	0.003
Motility and Chemotaxis						0.003	0.003	12.213	36.522	7.168	0.003	0.003	22.047
Motility and Chemotaxis						1.224	1.422	0.994	1.486	0.003	0.316	0.003	8.074
Motility and Chemotaxis						0.003	0.003	0.003	4.144	0.003	0.003	0.003	0.003
Motility and Chemotaxis						0.003	0.003	0.003	0.003	0.003	0.564	0.003	0.003
Motility and Chemotaxis	Flagellum					0.003	0.76	0.003	1.589	0.003	0.338	0.003	0.003
Motility and Chemotaxis	Flagellum					0.003	0.003	0.003	0.003	0.003	0.21	0.003	0.003
Motility and Chemotaxis	Flagellum					0.003	0.003	0.003	0.003	0.003	1.174	0.003	0.003
Motility and Chemotaxis	Flagellum					0.003	0.003	0.003	0.003	0.003	1.032	0.003	0.003
Motility and Chemotaxis						0.003	0.003	0.003	0.003	0.003	0.631	0.003	0.003
Motility and Chemotaxis	Flagellum					0.003	0.003	0.003	0.003	0.003	0.204	0.003	0.003
Motility and Chemotaxis	Flagellum					0.003	0.003	0.003	0.003	0.003	0.688	0.003	0.003
Motility and Chemotaxis	Flagellum					0.003	0.003	0.003	0.003	0.003	0.599	0.003	0.003
Motility and Chemotaxis	Flagellum					0.003	0.003	0.003	0.003	0.003	0.288	0.003	0.003
Motility and Chemotaxis	Flagellum					0.003	3.817	0.003	0.003	0.003	0.003	0.003	0.003
Motility and Chemotaxis	Flagellum					6.958	0.003	0.003	0.003	0.003	0.898	0.003	0.003
Motility and Chemotaxis	Flagellum					0.003	0.003	0.003	0.003	0.003	0.753	0.003	0.003
Motility and Chemotaxis	Flagellum					0.003	0.003	0.003	0.003	0.003	0.301	0.003	0.003
Motility and Chemotaxis	Flagellum					0.003	0.003	0.003	4.066	0.003	0.003	0.003	0.003
Motility and Chemotaxis	Flagellum					0.003	0.003	0.003	0.003	0.003	0.299	0.003	0.003
Motility and Chemotaxis	Flagellum					0.003	2.508	0.003	0.003	0.003	0.003	0.003	0.003
Motility and Chemotaxis	Flagellum					0.003	0.003	0.003	0.003	0.003	0.242	0.003	0.003
Motility and Chemotaxis	Flagellum					0.003	1.525	0.003	0.003	0.003	0.226	0.003	0.003
Motility and Chemotaxis	Flagellum					0.003	0.003	0.003	0.003	0.003	0.003	0.003	1.834
Motility and Chemotaxis	Flagellum					2.609	3.031	2.119	15.844	7.463	0.003	20.557	11.477
Motility and Chemotaxis	Flagellum					2.039	0.003	0.003	0.003	3.889	0.003	0.003	4.485
Motility and Chemotaxis						0.003	0.003	0.003	44.52	6.99	0.003	7.22	16.125
Motility and Chemotaxis	Flagellum					0.003	0.003	8.251	0.003	0.003	0.003	0.003	0.003
Motility and Chemotaxis	Flagellum					0.003	0.76	0.003	1.589	2.495	0.003	2.577	7.195
Motility and Chemotaxis						0.003	0.003	0.003	0.003	2.42	0.003	1.25	1.396
Motility and Chemotaxis						0.003	0.003	0.003	4.097	0.003	0.003	0.003	0.003
Motility and Chemotaxis						0.003	0.003	0.003	17.808	6.99	0.003	0.003	0.003
Motility and Chemotaxis						0.003	0.765	0.003	0.003	0.003	0.003	0.003	0.003
Motility and Chemotaxis						0.003	1.345	0.003	0.003	0.003	0.003	0.003	0.003
Motility and Chemotaxis						0.003	0.003	5.955	0.003	0.003	0.003	0.003	0.003
Motility and Chemotaxis	Flagellum					0.003	5.856	4.913	0.003	1.922	0.173	0.003	2.217
Motility and Chemotaxis	Flagellum					0.003	0.003	0.003	0.003	0.003	2.402	0.003	0.003
Motility and Chemotaxis	Flagellum					2.021	0.003	0.003	0.003	0.003	0.174	0.003	0.003
Motility and Chemotaxis	Flagellum					0.003	0.003	0.003	0.003	0.003	1.463	0.003	0.003
Motility and Chemotaxis	Flagellum					0.003	0.003	0.003	0.003	0.003	0.416	0.003	0.003
Motility and Chemotaxis	Flagellum					0.003	0.003	0.003	0.003	0.003	0.761	0.003	0.003
Motility and Chemotaxis	Flagellum					0.003	0.003	0.003	0.003	0.003	0.53	0.003	0.003
Motility and Chemotaxis	Flagellum					0.003	0.003	0.003	0.003	0.003	0.682	0.003	0.003
Motility and Chemotaxis	Flagellum					3.978	0.003	0.003	0.003	0.003	0.513	0.003	0.003
Motility and Chemotaxis	Flagellum					0.003	0.003	0.003	0.003	0.003	0.857	0.003	0.003
Motility and Chemotaxis	Flagellum					2.632	0.003	0.003	0.003	0.003	0.227	0.003	0.003
Motility and Chemotaxis	Flagellum					0.003	0.003	0.003	0.003	0.003	0.417	0.003	0.003
Motility and Chemotaxis	Flagellum					0.003	0.003	0.003	0.003	0.003	0.67	0.003	0.003
Motility and Chemotaxis	Flagellum					3.534	0.003	0.003	0.003	0.003	0.912	0.003	0.003
Motility and Chemotaxis	Flagellum					0.003	0.003	0.003	0.003	0.003	1.001	0.003	0.003
Motility and Chemotaxis	Flagellum					0.003	0.003	0.003	0.003	0.003	4.673	0.003	0.003
Motility and Chemotaxis	Flagellum					0.003	0.003	0.003	0.003	0.003	11.74	0.003	0.003
Motility and Chemotaxis	Flagellum					3.759	0.003	0.003	0.003	0.003	0.003	0.003	0.003
Motility and Chemotaxis	Flagellum					0.003	0.003	0.003	0.003	0.003	0.175	0.003	0.003
Motility and Chemotaxis						0.003	0.003	0.003	0.003	0.003	0.233	0.003	0.003
Motility and Chemotaxis	Flagellum					0.003	0.003	0.003	0.003	0.003	2.506	0.003	0.003
Motility and Chemotaxis						0.003	0.767	0.003	0.003	0.003	0.003	0.003	0.003
Motility and Chemotaxis						0.003	0.003	0.003	0.003	0.003	0.003	2.394	4.009
Motility and Chemotaxis						43.99	4.259	29.775	26.712	20.97	0.003	7.22	8.063
Motility and Chemotaxis						1.275	0.003	1.035	1.548	0.003	0.003	2.511	1.402
Motility and Chemotaxis	Flagellum					0.003	3.817	0.003	0.003	0.003	0.003	0.003	0.003
Motility and Chemotaxis	Flagellum					0.003	1.311	0.003	0.003	0.003	0.003	0.003	0.003
Motility and Chemotaxis	Flagellum					2.201	0.003	0.003	0.003	0.003	0.003	0.003	0.003
Motility and Chemotaxis						0.003	2.839	0.003	0.003	0.003	1.262	0.003	0.003
Motility and Chemotaxis	Flagellum					37.948	0.003	18.474	22.313	37.536	0.003	18.093	28.863
Motility and Chemotaxis	Flagellum					2.035	0.003	0.003	0.003	5.82	0.003	6.011	4.475
Motility and Chemotaxis	Flagellum					0.003	3.761	2.63	0.003	3.087	0.003	3.189	0.003
Motility and Chemotaxis						7.393	0.003	42.032	17.957	35.242	0.003	14.561	0.003
Motility and Chemotaxis	Flagellum					19.714	0.003	0.003	0.003	0.003	0.003	0.003	0.003
Motility and Chemotaxis	Flagellum					12.77	0.003	23.663	9.479	28.524	0.003	29.279	14.305
Motility and Chemotaxis						0.003	1.462	1.022	1.528	0.003	0.003	2.478	0.003
Motility and Chemotaxis						0.003	0.003	5.521	0.003	0.003	0.003	0.003	0.003
Motility and Chemotaxis	Flagellum					0.003	0.003	0.003	0.003	3.098	0.003	0.003	0.003
Motility and Chemotaxis						0.003	0.003	0.003	0.003	0.003	0.003	0.003	16.125
Motility and Chemotaxis						0.003	0.003	0.003	0.003	0.003	0.003	4.867	0.003
Motility and Chemotaxis	Flagellum					0.003	0.003	0.003	0.003	0.003	0.003	2.543	0.003
Motility and Chemotaxis						0.003	8.448	0.003	0.003	0.003	0.003	0.003	0.003
Motility and Chemotaxis						0.003	1.631	0.003	0.003	0.003	0.003	0.003	0.003
Motility and Chemotaxis						1.248	0.003	0.003	0.003	2.379	0.003	0.003	0.003
Motility and Chemotaxis						0.003	0.003	29.775	8.904	0.003	0.003	0.003	0.003
Motility and Chemotaxis						2.52	0.732	1.024	3.061	2.403	0.003	0.003	1.386
Motility and Chemotaxis	Flagellum					2.845	0.003	2.101	3.141	0.003	0.003	0.003	4.266
Motility and Chemotaxis	Flagellum					8.53	0.003	2.309	0.003	13.555	0.003	0.003	0.003
Motility and Chemotaxis	Flagellum					2.153	0.003	0.003	0.003	0.003	0.003	4.177	0.003
Motility and Chemotaxis	Flagellum					0.003	0.003	1.326	0.003	0.003	0.003	0.003	0.003
Motility and Chemotaxis	Flagellum					0.003	0.003	1.591	0.003	0.003	0.003	0.003	2.154
Motility and Chemotaxis	Flagellum					7.692	2.979	4.165	3.114	7.334	0.003	2.525	2.82
Motility and Chemotaxis	Flagellum					0.003	0.003	0.003	0.003	0.003	0.003	0.003	3.528
Motility and Chemotaxis						0.003	1.338	0.003	0.003	0.003	0.003	0.003	0.003
Motility and Chemotaxis						0.003	4.026	0.003	0.003	0.003	0.003	0.003	0.003
Motility and Chemotaxis						0.003	0.003	0.003	0.003	0.003	0.003	3.566	3.982
Motility and Chemotaxis						0.003	2.037	0.003	0.003	0.003	0.003	0.003	0.003
Motility and Chemotaxis	Flagellum					0.003	0.754	0.003	0.003	0.003	0.003	0.003	0.003
Motility and Chemotaxis	Flagellum					0.003	0.003	0.003	0.003	0.003	0.135	0.003	0.003
Motility and Chemotaxis	Flagellum					0.003	0.003	0.003	0.003	0.003	0.59	0.003	0.003
Motility and Chemotaxis	Flagellum					0.003	0.003	0.003	0.003	0.003	0.276	0.003	0.003
Motility and Chemotaxis	Flagellum					0.003	0.003	0.003	0.003	0.003	0.608	0.003	0.003
Motility and Chemotaxis	Flagellum					0.003	0.003	0.003	0.003	0.003	0.692	0.003	0.003
Motility and Chemotaxis	Flagellum					0.003	0.003	0.003	0.003	0.003	7.635	0.003	0.003
Motility and Chemotaxis	Flagellum					0.003	0.003	0.003	0.003	0.003	6.708	0.003	0.003
Motility and Chemotaxis	Flagellum					0.003	0.003	0.003	0.003	0.003	0.22	0.003	0.003
Motility and Chemotaxis						0.865	0.251	0.703	0.003	2.476	0.112	0.426	1.904
Motility and Chemotaxis						0.003	0.003	0.003	0.003	0.003	0.408	0.003	0.003
Motility and Chemotaxis						0.003	0.003	0.003	8.384	0.003	0.003	0.003	0.003
Motility and Chemotaxis						0.003	0.003	0.003	0.003	0.003	1.262	0.003	0.003
Motility and Chemotaxis	Flagellum					0.003	0.003	0.003	0.003	3.819	0.003	0.003	0.003
Motility and Chemotaxis	Flagellum					0.003	0.003	0.003	0.003	0.003	0.727	0.003	0.003
Motility and Chemotaxis						0.003	0.003	0.003	0.003	0.003	0.143	0.003	0.003
Motility and Chemotaxis	Flagellum					0.003	0.003	0.003	0.003	0.003	0.003	1.212	0.003
Motility and Chemotaxis	Flagellum					0.003	0.003	0.003	3.341	0.003	0.003	0.003	0.003
Motility and Chemotaxis						0.003	0.003	0.003	2.177	0.003	0.003	0.003	0.003
Motility and Chemotaxis	Flagellum					0.003	2.061	0.003	0.003	0.003	0.003	0.003	0.003
Motility and Chemotaxis	Flagellum					0.003	0.003	0.003	0.003	0.003	0.003	2.157	0.003
Motility and Chemotaxis	Flagellum					0.003	0.003	0.003	3.947	0.003	0.003	0.003	0.003
Motility and Chemotaxis	Flagellum					0.003	2.326	0.003	0.003	0.003	0.003	0.003	0.003
Motility and Chemotaxis	Flagellum					0.003	2.07	0.003	0.003	0.003	0.003	0.003	0.003
Motility and Chemotaxis						0.003	0.003	0.003	0.003	2.555	0.003	0.003	0.003
Motility and Chemotaxis	Flagellum					0.003	2.893	0.003	0.003	0.003	4.983	0.003	0.003
Motility and Chemotaxis	Flagellum					0.003	0.003	0.003	0.003	0.003	8.68	0.003	0.003
Motility and Chemotaxis	Flagellum					0.003	0.003	0.003	0.003	0.003	13.389	0.003	0.003
Motility and Chemotaxis	Flagellum					0.003	0.003	0.003	0.003	0.003	7.746	0.003	0.003
Motility and Chemotaxis	Flagellum					0.003	0.003	0.003	0.003	0.003	19.14	0.003	0.003
Motility and Chemotaxis	Flagellum					0.003	0.003	0.003	0.003	0.003	16.908	0.003	0.003
Motility and Chemotaxis	Flagellum					0.003	0.003	0.003	0.003	0.003	25.793	0.003	0.003
Motility and Chemotaxis	Flagellum					0.003	1.074	0.003	0.003	0.003	16.358	0.003	0.003
Motility and Chemotaxis	Flagellum					0.003	0.003	0.003	0.003	0.003	1.028	0.003	0.003
Motility and Chemotaxis	Flagellum					0.003	0.003	0.003	0.003	0.003	28.985	0.003	6.136
Motility and Chemotaxis	Flagellum					0.003	0.003	0.003	0.003	0.003	15.087	0.003	0.003
Motility and Chemotaxis	Flagellum					0.003	0.003	0.003	0.003	0.003	11.882	0.003	0.003
Motility and Chemotaxis	Flagellum					0.003	0.003	0.003	0.003	0.003	24.323	0.003	0.003
Motility and Chemotaxis						0.003	1.534	0.003	0.003	0.003	13.972	0.003	0.003
Motility and Chemotaxis	Flagellum					0.003	0.003	0.003	0.003	0.003	19.847	0.003	0.003
Motility and Chemotaxis	Flagellum					0.003	1.301	0.003	3.809	1.424	6.458	0.003	0.003
Motility and Chemotaxis	Flagellum					0.003	0.003	0.003	0.003	0.003	1.123	0.003	1.148
Motility and Chemotaxis	Flagellum					0.003	0.003	0.003	0.003	0.003	18.302	0.003	0.003
Motility and Chemotaxis	Flagellum					0.003	0.003	0.003	0.003	0.003	45.915	0.003	0.003
Motility and Chemotaxis						0.003	0.003	0.003	0.003	0.003	7.086	0.003	0.003
Motility and Chemotaxis						0.003	0.003	0.003	0.003	0.003	5.279	0.003	0.003
Motility and Chemotaxis	Flagellum					0.003	0.003	0.003	0.003	0.003	23.097	0.003	0.003
Motility and Chemotaxis	Flagellum					0.003	0.003	0.003	0.003	0.003	8.479	0.003	0.003
Motility and Chemotaxis	Flagellum					0.003	0.003	0.003	0.003	0.003	12.78	0.003	0.003
Motility and Chemotaxis	Flagellum					0.003	0.003	0.003	0.003	0.003	35.335	0.003	5.135
Motility and Chemotaxis	Flagellum					1.908	0.003	0.003	0.003	0.003	11.594	0.003	0.003
Motility and Chemotaxis	Flagellum					0.003	0.003	0.003	0.003	0.003	8.226	0.003	0.003
Motility and Chemotaxis	Flagellum					0.003	0.003	0.003	0.003	0.003	21.077	0.003	0.003
Motility and Chemotaxis	Flagellum					0.003	0.003	0.003	0.003	0.003	18.305	0.003	0.003
Motility and Chemotaxis	Flagellum					2.016	0.003	0.003	0.003	0.003	3.47	0.003	0.003
Motility and Chemotaxis	Flagellum					0.003	1.315	0.003	0.003	0.003	23.419	0.003	0.003
Motility and Chemotaxis	Flagellum					0.003	0.927	0.003	0.003	0.003	1.831	0.003	0.003
Motility and Chemotaxis	Flagellum					0.003	1.4	0.003	0.003	0.003	6.513	0.003	0.003
Motility and Chemotaxis	Flagellum					0.003	5.453	0.003	0.003	0.003	28.865	0.003	0.003
Motility and Chemotaxis	Flagellum					0.003	0.003	0.003	0.003	0.003	39.05	0.003	0.003
Motility and Chemotaxis	Flagellum					0.003	0.003	0.003	0.003	0.003	6.756	0.003	0.003
Motility and Chemotaxis	Flagellum					0.003	0.003	0.003	0.003	0.003	21.801	0.003	0.003
Motility and Chemotaxis	Flagellum					0.003	0.003	0.003	0.003	0.003	1.938	0.003	0.003
Motility and Chemotaxis	Flagellum					0.003	1.181	0.003	0.003	0.003	19.854	0.003	0.003
Motility and Chemotaxis	Flagellum					1.834	2.557	0.003	0.003	0.003	18.067	0.003	0.003
Motility and Chemotaxis	Flagellum					0.003	0.003	0.003	0.003	0.003	8.035	0.003	0.003
Motility and Chemotaxis						0.003	0.003	0.003	0.003	0.003	6.849	0.003	0.003
Motility and Chemotaxis						0.003	0.003	0.003	0.003	0.003	3.909	0.003	0.003
Motility and Chemotaxis	Flagellum					0.003	0.003	0.003	3.356	0.003	1.667	0.003	1.52
Motility and Chemotaxis	Flagellum					0.003	0.003	0.003	0.003	0.003	3.496	0.003	0.003
Motility and Chemotaxis	Flagellum					0.003	0.003	0.003	0.003	0.003	10.484	0.003	0.003
Motility and Chemotaxis	Flagellum					0.003	2.741	0.003	0.003	0.003	5.548	1.162	0.003
Motility and Chemotaxis	Flagellum					0.003	1.108	0.003	0.003	0.003	2.525	0.003	0.003
Motility and Chemotaxis	Flagellum					0.003	0.003	0.003	0.003	0.003	1.447	0.003	0.003
Motility and Chemotaxis	Flagellum					0.003	0.003	0.003	0.003	0.003	1.205	0.003	0.003
Motility and Chemotaxis	Flagellum					0.003	0.003	0.003	0.003	0.003	7.394	0.003	0.003
Motility and Chemotaxis						0.003	7.653	0.003	0.003	0.003	43.935	0.003	0.003
Motility and Chemotaxis	Flagellum					0.003	0.003	0.003	0.003	0.003	15.728	0.003	0.003
Motility and Chemotaxis	Flagellum					0.003	0.003	0.003	0.003	0.003	14.133	0.003	0.003
Motility and Chemotaxis						0.003	0.003	0.003	0.003	0.003	0.221	0.003	0.003
Motility and Chemotaxis	Flagellum					0.003	0.003	0.003	0.003	0.003	0.21	0.003	0.003
Motility and Chemotaxis	Flagellum					0.003	0.003	0.003	0.003	0.003	1.129	0.003	0.003
Motility and Chemotaxis						0.003	0.003	5.955	0.003	0.003	0.003	0.003	0.003
Motility and Chemotaxis						0.003	0.003	3.753	0.003	0.003	0.003	0.003	0.003
Motility and Chemotaxis						2.586	0.003	7.353	0.003	0.003	0.003	0.003	0.003
Motility and Chemotaxis						0.003	3.694	0.003	0.003	0.003	0.003	0.003	0.003
Motility and Chemotaxis	Flagellum					6.746	0.003	0.003	0.003	0.003	0.003	0.003	0.003
Motility and Chemotaxis	Flagellum					7.921	0.003	2.859	28.859	15.104	0.003	18.201	11.614
Motility and Chemotaxis	Flagellum					2.03	2.358	3.298	0.003	0.003	0.003	0.003	2.232
Motility and Chemotaxis	Flagellum					0.003	0.003	0.003	0.003	0.003	0.003	5.343	0.003
Motility and Chemotaxis	Flagellum					0.003	1.796	0.003	0.003	0.003	0.003	0.003	0.003
Motility and Chemotaxis	Flagellum					0.003	0.003	15.664	0.003	0.003	0.003	0.003	0.003
Motility and Chemotaxis	Flagellum					13.721	0.003	2.122	7.934	7.474	0.003	9.007	0.003
Motility and Chemotaxis						0.003	0.003	0.003	0.003	4.725	0.003	0.003	0.003
Motility and Chemotaxis						0.003	0.003	0.003	0.003	0.003	0.003	0.003	1.396
Motility and Chemotaxis	Flagellum					0.003	0.003	0.003	0.003	0.003	0.003	3.303	0.003
Motility and Chemotaxis	Flagellum					0.003	0.003	0.003	0.003	0.003	0.516	0.003	0.003
Motility and Chemotaxis	Flagellum					0.003	0.003	0.003	0.003	0.003	0.27	0.003	0.003
Motility and Chemotaxis						0.003	0.003	0.003	0.003	0.003	0.218	0.003	0.003
Motility and Chemotaxis	Flagellum					0.003	0.003	0.003	0.003	0.003	0.636	0.003	0.003
Motility and Chemotaxis	Flagellum					0.003	0.003	0.003	0.003	0.003	0.334	0.003	0.003
Motility and Chemotaxis	Flagellum					0.003	0.003	0.003	0.003	0.003	0.336	0.003	0.003
Motility and Chemotaxis	Flagellum					0.003	0.003	0.003	0.003	0.003	0.585	0.003	0.003
Motility and Chemotaxis	Flagellum					0.003	0.003	0.003	0.003	0.003	0.332	0.003	0.003
Motility and Chemotaxis	Flagellum					0.003	0.003	0.003	2.029	0.003	0.003	0.003	0.003
Motility and Chemotaxis	Flagellum					2.625	0.003	2.132	6.375	0.003	0.003	0.003	2.886
Motility and Chemotaxis	Flagellum					0.003	4.739	6.626	4.954	9.722	0.175	14.059	0.003
Motility and Chemotaxis	Flagellum					0.003	0.003	3.268	2.443	0.003	0.003	0.003	6.637
Motility and Chemotaxis	Flagellum					5.409	0.003	0.003	0.003	0.003	0.003	0.003	0.003
Motility and Chemotaxis	Flagellum					0.003	0.003	0.003	0.003	0.003	0.003	2.136	2.385
Motility and Chemotaxis						0.003	0.003	0.003	0.003	0.003	0.003	7.22	0.003
Motility and Chemotaxis	Flagellum					3.25	0.003	0.003	0.003	0.003	0.003	0.003	0.003
Motility and Chemotaxis	Flagellum					4.164	0.003	7.726	12.713	1.247	0.003	1.474	5.756
Motility and Chemotaxis						2.594	0.003	0.003	3.15	3.71	0.003	3.832	4.279
Motility and Chemotaxis	Flagellum					0.003	0.003	11.437	0.003	0.003	0.003	0.003	0.003
Motility and Chemotaxis	Flagellum					0.003	0.003	11.812	0.003	0.003	0.003	0.003	0.003
Motility and Chemotaxis	Flagellum					0.003	0.003	0.003	0.003	0.003	0.003	0.003	4.445
Motility and Chemotaxis	Flagellum					25.131	0.003	2.041	6.104	16.772	0.003	4.95	11.055
Motility and Chemotaxis	Flagellum					0.003	0.003	1.591	2.378	0.003	0.003	0.003	0.003
Motility and Chemotaxis	Flagellum					5.633	1.636	4.575	0.003	2.685	0.003	5.547	0.003
Motility and Chemotaxis	Flagellum					11.985	0.003	6.302	14.745	3.699	0.003	3.821	29.865
Motility and Chemotaxis						0.003	2.839	0.003	0.003	27.96	0.003	7.22	0.003
Motility and Chemotaxis						0.003	0.003	11.91	0.003	0.003	0.003	0.003	0.003
Motility and Chemotaxis						0.003	0.003	0.003	0.003	0.003	11.69	0.003	0.003
Motility and Chemotaxis						0.003	1.534	0.003	0.003	0.003	13.972	0.003	0.003
Motility and Chemotaxis						0.003	0.003	0.003	0.003	0.003	2.549	0.003	1.7
Motility and Chemotaxis						0.003	1.472	0.003	0.003	0.003	30.593	0.003	0.003
Motility and Chemotaxis						0.003	0.003	0.003	0.003	0.003	1.762	0.003	0.003
Motility and Chemotaxis						0.003	0.003	0.003	0.003	0.003	10.557	0.003	0.003
Motility and Chemotaxis	Flagellum					0.003	0.003	0.003	0.003	0.003	1.279	0.003	0.003
Motility and Chemotaxis	Flagellum					6.161	0.003	0.003	0.003	0.003	0.53	0.003	0.003
Motility and Chemotaxis	Flagellum					2.862	0.003	0.003	0.003	0.003	0.492	0.003	0.003
Motility and Chemotaxis	Flagellum					3.865	0.003	0.003	0.003	0.003	0.366	0.003	0.003
Motility and Chemotaxis	Flagellum					2.417	0.003	0.003	0.003	0.003	0.003	0.003	0.003
Motility and Chemotaxis	Flagellum					0.003	0.003	0.003	0.003	0.003	0.583	0.003	0.003
Motility and Chemotaxis	Flagellum					2.212	0.003	0.003	5.374	0.003	0.761	0.003	0.003
Motility and Chemotaxis	Flagellum					10.819	0.003	0.003	0.003	0.003	0.31	0.003	0.003
Motility and Chemotaxis	Flagellum					0.003	0.003	0.003	0.003	0.003	0.349	0.003	0.003
Motility and Chemotaxis	Flagellum					0.003	0.003	0.003	0.003	0.003	0.241	0.003	0.003
Motility and Chemotaxis	Flagellum					0.003	0.003	0.003	0.003	0.003	4.04	0.003	0.003
Motility and Chemotaxis	Flagellum					0.003	0.003	0.003	0.003	0.003	0.171	0.003	0.003
Motility and Chemotaxis	Flagellum					7.486	0.003	0.003	0.003	0.003	0.801	0.003	0.003
Motility and Chemotaxis	Flagellum					2.632	0.003	0.003	0.003	0.003	0.227	0.003	0.003
Motility and Chemotaxis	Flagellum					7.782	0.003	0.003	0.003	0.003	1.339	0.003	0.003
Motility and Chemotaxis	Flagellum					3.534	0.003	0.003	0.003	0.003	0.003	0.003	0.003
Motility and Chemotaxis	Flagellum					19.497	0.003	0.003	0.003	0.003	0.839	0.003	0.003
Motility and Chemotaxis	Flagellum					0.003	0.003	0.003	0.003	0.003	1.17	0.003	0.003
Motility and Chemotaxis	Flagellum					0.003	0.003	0.003	0.003	0.003	14.505	1.252	0.003
Motility and Chemotaxis	Flagellum					0.003	8.115	0.003	0.003	0.003	0.003	0.003	0.003
Motility and Chemotaxis	Flagellum					0.003	0.003	0.003	7.329	0.003	0.003	0.003	0.003
Motility and Chemotaxis	Flagellum					2.632	6.116	9.267	12.788	15.059	0.003	7.777	28.949
Motility and Chemotaxis	Flagellum					12.152	0.003	13.161	0.003	11.586	0.003	0.003	0.003
Motility and Chemotaxis	Flagellum					0.003	1.328	1.857	0.003	4.36	0.003	4.571	2.514
Motility and Chemotaxis						7.393	0.003	18.014	17.957	7.048	0.003	0.003	0.003
Motility and Chemotaxis	Flagellum					0.003	0.003	2.476	0.003	0.003	0.003	0.003	0.003
Motility and Chemotaxis	Flagellum					0.003	3.964	0.003	0.003	0.003	0.003	0.003	0.003
Motility and Chemotaxis	Flagellum					12.473	0.76	10.628	26.397	1.247	0.003	9.02	12.95
Motility and Chemotaxis						1.253	1.456	11.195	6.087	5.973	0.003	1.234	0.003
Motility and Chemotaxis						0.003	0.003	0.003	20.64	0.003	0.003	6.695	0.003
Motility and Chemotaxis	Flagellum					0.003	1.854	0.003	0.003	0.003	12.319	0.003	0.003
Motility and Chemotaxis	Flagellum					0.003	0.003	0.003	0.003	0.003	25.823	0.003	0.003
Motility and Chemotaxis	Flagellum					0.003	0.003	0.003	0.003	0.003	18.433	0.003	0.003
Motility and Chemotaxis	Flagellum					0.003	0.003	0.003	4.644	0.003	0.003	0.003	0.003
Motility and Chemotaxis	Flagellum					0.003	0.003	0.003	0.003	0.003	25.974	0.003	0.003
Motility and Chemotaxis	Flagellum					0.003	0.003	0.003	0.003	0.003	3.802	0.003	0.003
Motility and Chemotaxis	Flagellum					0.003	0.003	0.003	0.925	1.21	1.72	0.003	0.003
Motility and Chemotaxis	Flagellum					0.003	0.003	0.003	0.003	0.003	20.518	0.003	3.732
Motility and Chemotaxis	Flagellum					0.003	0.003	0.003	0.003	0.003	22.572	0.003	0.003
Motility and Chemotaxis	Flagellum					0.003	0.003	0.003	0.003	0.003	2.958	0.003	0.003
Motility and Chemotaxis	Flagellum					0.003	0.751	0.003	0.003	0.003	11.852	0.003	0.003
Motility and Chemotaxis	Flagellum					0.003	0.003	0.003	0.003	0.003	23.441	0.003	0.003
Motility and Chemotaxis	Flagellum					0.003	0.003	0.003	0.003	0.003	7.959	0.003	0.003
Motility and Chemotaxis	Flagellum					0.535	1.553	0.003	0.003	0.003	17.905	0.003	0.003
Motility and Chemotaxis	Flagellum					0.003	0.003	0.003	0.003	0.003	44.907	0.003	0.003
Motility and Chemotaxis	Flagellum					0.003	0.003	0.003	0.003	0.003	3.313	0.003	0.003
Motility and Chemotaxis	Flagellum					0.003	0.003	0.003	0.003	0.003	43.802	0.003	1.579
Motility and Chemotaxis	Flagellum					0.003	0.003	0.003	0.003	0.003	12.596	0.003	0.003
Motility and Chemotaxis	Flagellum					4.719	0.457	0.003	0.003	0.003	18.27	0.003	1.297
Motility and Chemotaxis	Flagellum					0.003	0.897	0.003	0.003	0.003	52.76	0.003	1.456
Motility and Chemotaxis	Flagellum					0.003	0.003	0.003	0.003	0.003	27.565	0.003	0.003
Motility and Chemotaxis	Flagellum					0.003	0.983	0.003	0.003	0.003	9.178	0.003	0.003
Motility and Chemotaxis	Flagellum					0.003	0.003	0.003	0.003	0.003	4.934	0.003	0.003
Motility and Chemotaxis	Flagellum					0.003	0.003	0.003	0.003	0.003	3.393	0.003	0.003
Motility and Chemotaxis	Flagellum					0.003	0.003	0.003	0.003	0.003	12.954	0.003	7.447
Motility and Chemotaxis	Flagellum					0.003	0.003	0.003	0.003	0.003	1.041	0.003	0.003
Motility and Chemotaxis	Flagellum					0.003	0.003	0.003	0.003	0.003	7.467	0.003	0.003
Motility and Chemotaxis	Flagellum					0.003	0.003	0.003	0.003	0.003	1.775	0.003	0.003
Motility and Chemotaxis	Flagellum					0.003	0.74	0.003	0.003	0.003	29.714	0.003	0.003
Motility and Chemotaxis	Flagellum					6.62	0.003	0.003	0.003	0.003	35.143	0.003	0.003
Motility and Chemotaxis	Flagellum					0.003	0.003	0.003	0.003	0.003	28.933	0.003	0.003
Motility and Chemotaxis	Flagellum					0.003	0.003	0.003	0.925	1.21	14.223	0.003	0.003
Motility and Chemotaxis	Flagellum					0.003	0.003	0.003	0.003	0.003	10.51	0.003	1.263
Motility and Chemotaxis	Flagellum					0.003	0.003	0.003	0.003	0.003	10.337	0.003	0.003
Motility and Chemotaxis	Flagellum					0.003	0.003	0.003	0.003	0.003	8.72	0.003	0.003
Motility and Chemotaxis	Flagellum					0.003	0.003	0.003	0.003	0.003	4.136	0.003	0.003
Motility and Chemotaxis	Flagellum					0.003	0.003	0.003	0.003	0.003	9.273	0.003	0.003
Motility and Chemotaxis	Flagellum					0.003	0.003	0.003	0.003	0.003	1.03	0.003	0.003
Motility and Chemotaxis	Flagellum					0.003	0.003	0.003	0.003	0.003	25.281	0.003	3.966
Motility and Chemotaxis	Flagellum					0.003	0.003	0.003	0.003	0.003	11.877	0.003	0.003
Motility and Chemotaxis	Flagellum					0.003	0.003	0.003	0.003	0.003	39.444	0.003	0.003
Motility and Chemotaxis	Flagellum					0.003	0.897	0.003	0.003	0.003	24.262	0.003	2.912
Motility and Chemotaxis	Flagellum					0.003	0.003	0.003	0.003	0.003	9.908	0.003	0.003
Motility and Chemotaxis	Flagellum					0.003	0.457	0.003	0.003	0.003	26.122	0.003	0.003
Motility and Chemotaxis	Flagellum					0.003	0.003	0.003	0.003	0.003	0.785	0.003	0.003
Motility and Chemotaxis	Flagellum					0.003	0.003	0.003	0.003	0.003	0.655	0.003	0.003
Motility and Chemotaxis	Flagellum					0.624	0.003	0.003	0.003	0.003	10.286	0.003	0.003
Motility and Chemotaxis	Flagellum					0.003	0.003	9.737	0.003	0.003	15.458	0.003	0.003
Motility and Chemotaxis	Flagellum					0.003	0.003	0.003	0.003	0.003	31.233	0.003	0.003
Motility and Chemotaxis						0.003	0.003	0.003	0.003	0.003	29.992	0.003	0.003
Motility and Chemotaxis						0.003	0.003	0.003	0.003	0.003	21.355	0.003	0.003
Motility and Chemotaxis						0.003	0.003	0.003	0.003	0.003	7.203	0.003	1.7
Motility and Chemotaxis						0.003	0.491	0.003	0.003	0.003	12.842	0.003	2.787
Motility and Chemotaxis						0.003	0.003	0.003	0.003	0.003	60.76	0.003	0.003
Motility and Chemotaxis						0.003	0.003	0.003	0.003	0.003	10.557	0.003	0.003
Motility and Chemotaxis	Flagellum					0.003	0.003	0.003	0.003	0.003	3.094	0.003	0.003
Motility and Chemotaxis	Flagellum					0.003	0.003	0.003	0.003	0.003	16.048	0.003	0.469
Motility and Chemotaxis	Flagellum					0.003	0.003	0.003	0.003	0.003	25.93	0.003	0.003
Motility and Chemotaxis	Flagellum					0.003	4.376	0.003	0.003	0.003	18.364	0.003	0.003
Motility and Chemotaxis	Flagellum					0.003	0.003	0.003	0.003	0.003	8.688	0.003	0.003
Motility and Chemotaxis	Flagellum					0.003	0.537	0.003	0.003	0.003	10.186	0.003	0.003
Motility and Chemotaxis	Flagellum					0.003	0.003	0.003	0.003	0.003	13.135	0.003	0.003
Motility and Chemotaxis	Flagellum					0.003	0.003	0.003	0.003	0.003	22.451	0.003	0.003
Motility and Chemotaxis	Flagellum					0.003	2.003	0.003	0.003	0.003	4.192	0.003	0.003
Motility and Chemotaxis	Flagellum					0.003	0.003	0.003	0.003	0.003	6.966	0.003	0.003
Motility and Chemotaxis	Flagellum					0.003	0.003	0.003	0.003	0.003	16.552	0.003	0.003
Motility and Chemotaxis						0.003	0.003	0.003	0.003	0.003	27.037	0.003	0.003
Motility and Chemotaxis						0.003	0.003	0.003	0.003	0.003	6.02	0.003	0.003
Motility and Chemotaxis						0.003	0.003	0.003	0.003	0.003	36.831	0.003	0.003
Motility and Chemotaxis						0.003	0.491	0.003	0.003	0.003	3.271	0.003	0.003
Motility and Chemotaxis						0.003	0.003	0.003	0.003	0.003	10.29	0.003	0.003
Motility and Chemotaxis						0.003	0.003	0.003	0.003	0.003	33.729	0.003	0.003
Motility and Chemotaxis	Flagellum					0.003	0.003	0.003	0.003	0.003	0.942	0.003	0.003
Motility and Chemotaxis	Flagellum					0.003	0.003	0.003	0.003	0.003	21.833	0.003	4.232
Motility and Chemotaxis	Flagellum					0.003	0.003	0.003	0.003	0.003	11.629	0.003	0.003
Motility and Chemotaxis	Flagellum					0.003	0.003	0.003	0.003	0.003	3.91	0.003	0.003
Motility and Chemotaxis	Flagellum					0.003	0.003	0.003	0.003	0.003	5.399	0.003	0.003
Motility and Chemotaxis	Flagellum					0.003	0.003	0.003	0.003	0.003	13.553	0.003	0.003
Motility and Chemotaxis	Flagellum					0.003	0.003	0.003	0.003	0.003	5.748	0.003	2.666
Motility and Chemotaxis	Flagellum					0.003	0.003	0.003	0.913	1.195	50.001	0.003	0.003
Motility and Chemotaxis	Flagellum					0.003	0.003	0.003	0.003	0.003	35.418	0.003	0.003
Motility and Chemotaxis	Flagellum					0.003	0.003	0.003	0.003	0.003	28.741	0.003	0.003
Motility and Chemotaxis	Flagellum					0.003	0.003	0.003	0.003	0.003	16.633	0.003	0.003
Motility and Chemotaxis	Flagellum					0.003	2.221	0.003	4.644	0.003	16.885	0.003	0.003
Motility and Chemotaxis	Flagellum					0.003	0.003	0.003	0.003	0.003	1.775	0.003	0.003
Motility and Chemotaxis	Flagellum					0.003	0.003	0.003	0.003	0.003	10.905	0.003	0.003
Motility and Chemotaxis	Flagellum					0.003	0.003	0.003	0.003	0.003	8.695	0.003	0.003
Motility and Chemotaxis	Flagellum					8.065	0.003	0.003	0.003	0.003	27.988	0.003	0.003
Motility and Chemotaxis	Flagellum					0.003	0.003	0.003	0.003	0.003	6.231	0.003	0.003
Motility and Chemotaxis	Flagellum					0.003	2.78	0.003	0.003	0.003	26.89	0.003	0.003
Motility and Chemotaxis	Flagellum					0.003	0.003	0.003	0.003	0.003	0.648	0.003	0.003
Motility and Chemotaxis	Flagellum					0.003	0.003	0.003	0.003	0.003	12.918	0.003	0.003
Motility and Chemotaxis	Flagellum					1.584	0.003	0.003	0.003	0.003	11.268	0.003	0.003
Motility and Chemotaxis	Flagellum					0.003	0.003	0.003	0.003	0.003	1.13	1.974	0.003
Motility and Chemotaxis	Flagellum					0.003	0.003	0.003	0.003	0.003	3.496	0.003	0.003
Motility and Chemotaxis	Flagellum					0.003	0.003	0.003	0.003	0.003	13.621	0.003	0.003
Motility and Chemotaxis	Flagellum					0.003	0.795	0.003	0.003	0.003	16.388	0.003	0.003
Motility and Chemotaxis	Flagellum					0.003	0.003	0.003	0.003	0.003	4.008	0.003	0.003
Motility and Chemotaxis						0.003	0.003	0.003	0.003	0.003	2.627	0.003	0.003
Motility and Chemotaxis						0.003	0.003	0.003	0.003	0.003	1.762	0.003	0.003
Motility and Chemotaxis						0.003	0.491	0.003	0.003	0.003	5.234	0.003	0.003
Motility and Chemotaxis						0.003	0.003	0.003	0.003	0.003	2.549	0.003	1.7
Motility and Chemotaxis						0.003	0.003	0.003	0.003	0.003	6.02	0.003	0.003
Motility and Chemotaxis						0.003	4.72	0.003	0.003	0.003	10.446	0.003	0.003
Motility and Chemotaxis	Flagellum					0.003	0.003	0.003	0.003	0.003	21.632	0.003	0.003
Motility and Chemotaxis	Flagellum					0.003	2.003	0.003	0.003	0.003	4.983	0.003	0.003
Motility and Chemotaxis	Flagellum					0.003	0.003	0.003	0.003	0.003	14.071	0.003	0.003
Motility and Chemotaxis	Flagellum					0.003	0.003	0.003	0.003	0.003	9.693	0.003	0.003
Motility and Chemotaxis	Flagellum					0.003	0.003	0.003	0.003	0.003	21.512	0.003	0.003
Motility and Chemotaxis	Flagellum					0.003	1.074	0.003	0.003	0.003	22.311	0.003	0.003
Motility and Chemotaxis	Flagellum					0.003	0.003	0.003	0.003	0.003	0.145	0.003	0.003
Motility and Chemotaxis	Flagellum					0.003	0.003	0.003	0.003	0.003	0.53	0.003	0.003
Motility and Chemotaxis	Flagellum					1.207	0.003	0.003	0.003	0.003	18.482	0.003	0.003
Motility and Chemotaxis	Flagellum					0.003	0.003	0.003	0.003	0.003	19.133	0.003	0.003
Motility and Chemotaxis	Flagellum					0.003	0.47	0.003	0.003	0.003	31.718	0.003	0.003
Motility and Chemotaxis	Flagellum					0.003	0.003	0.003	0.003	0.003	5.029	0.003	0.003
Motility and Chemotaxis	Flagellum					0.003	0.003	0.003	0.003	0.003	33.686	0.003	1.066
Motility and Chemotaxis	Flagellum					0.003	1.106	0.003	3.237	1.21	5.488	0.003	0.003
Motility and Chemotaxis	Flagellum					0.003	0.003	0.003	0.003	0.003	1.817	0.003	0.003
Motility and Chemotaxis	Flagellum					0.003	0.003	0.003	0.003	0.003	4.417	0.003	0.003
Motility and Chemotaxis	Flagellum					1.839	0.003	0.003	0.003	0.003	31.311	0.003	0.003
Motility and Chemotaxis	Flagellum					0.003	0.74	0.003	0.003	0.003	40.263	0.003	0.003
Motility and Chemotaxis	Flagellum					0.003	0.003	0.003	0.003	0.003	18.305	0.003	0.003
Motility and Chemotaxis	Flagellum					0.003	0.003	0.003	0.003	0.003	9.338	0.003	0.003
Motility and Chemotaxis	Flagellum					0.003	1.315	0.003	0.003	0.003	12.125	0.003	0.003
Motility and Chemotaxis	Flagellum					0.003	0.927	0.003	0.003	0.003	16.806	0.003	0.003
Motility and Chemotaxis	Flagellum					0.003	0.003	0.003	0.003	0.003	12.308	0.003	0.003
Motility and Chemotaxis	Flagellum					0.003	0.003	0.003	0.003	0.003	18.113	0.003	0.003
Motility and Chemotaxis	Flagellum					1.584	0.003	0.003	0.003	0.003	11.268	0.003	0.003
Motility and Chemotaxis	Flagellum					0.003	0.003	0.003	0.003	0.003	13.536	0.003	0.003
Motility and Chemotaxis	Flagellum					0.003	0.983	0.003	0.003	0.003	9.178	0.003	0.003
Motility and Chemotaxis	Flagellum					0.003	0.003	0.003	0.003	0.003	27.565	0.003	0.003
Motility and Chemotaxis	Flagellum					0.003	0.003	0.003	0.003	0.003	7.387	0.003	0.003
Motility and Chemotaxis	Flagellum					0.003	0.003	0.003	0.003	0.003	11.639	0.003	0.003
Motility and Chemotaxis	Flagellum					0.003	0.003	0.003	0.003	0.003	7.267	0.003	0.003
Motility and Chemotaxis	Flagellum					0.003	0.897	0.003	0.003	0.003	2.274	0.003	1.456
Motility and Chemotaxis	Flagellum					0.003	0.003	0.003	0.003	0.003	29.615	0.003	0.003
Motility and Chemotaxis	Flagellum					0.003	0.003	0.003	0.003	0.003	4.742	0.003	1.297
Motility and Chemotaxis	Flagellum					0.003	0.003	0.003	0.784	0.003	12.693	0.003	1.065
Motility and Chemotaxis	Flagellum					0.003	0.003	0.003	0.003	0.003	34.058	0.003	0.003
Motility and Chemotaxis	Flagellum					0.003	1.553	0.003	0.003	0.003	25.955	0.003	0.003
Motility and Chemotaxis	Flagellum					0.003	0.003	0.003	0.003	0.003	36.158	0.003	0.003
Motility and Chemotaxis	Flagellum					0.003	0.003	0.003	0.003	0.003	10.06	0.003	0.003
Motility and Chemotaxis	Flagellum					0.003	0.003	0.003	0.003	0.003	35.856	0.003	0.003
Motility and Chemotaxis	Flagellum					0.003	0.003	0.003	0.003	0.003	0.821	0.003	0.003
Motility and Chemotaxis	Flagellum					0.003	0.003	0.003	0.003	0.003	0.003	0.003	7.652
Motility and Chemotaxis	Flagellum					0.003	0.838	0.003	0.003	0.003	0.003	0.003	0.003
Motility and Chemotaxis	Flagellum					0.003	0.003	0.003	0.003	6.557	0.003	0.003	0.003
Motility and Chemotaxis						0.003	0.85	0.003	0.003	0.003	0.003	0.003	0.003
Motility and Chemotaxis						0.003	0.003	0.003	18.737	0.003	0.003	0.003	0.003
Motility and Chemotaxis	Flagellum					1.295	0.003	0.003	0.003	0.003	0.003	0.003	0.003
Motility and Chemotaxis						0.003	1.133	0.003	0.003	0.003	0.003	0.003	0.003
Motility and Chemotaxis	Flagellum					0.003	0.003	0.003	2.843	0.003	0.003	0.003	0.003
Motility and Chemotaxis	Flagellum					2.281	0.003	0.003	0.003	0.003	0.003	0.003	0.003
Motility and Chemotaxis						0.003	8.518	0.003	0.003	0.003	0.003	0.003	0.003
Motility and Chemotaxis	Flagellum					0.003	0.003	3.04	0.003	0.003	4.509	0.003	0.003
Motility and Chemotaxis	Flagellum					0.003	5.036	4.694	0.003	0.003	2.984	0.003	0.003
Motility and Chemotaxis	Flagellum					0.003	2.029	5.674	0.003	0.003	3.907	0.003	0.003
Motility and Chemotaxis	Flagellum					0.003	0.003	0.003	0.003	0.003	2.811	0.003	0.003
Motility and Chemotaxis	Flagellum					0.003	0.003	4.276	0.003	0.003	3.624	0.003	0.003
Motility and Chemotaxis						0.003	0.003	0.003	0.003	0.003	1.762	0.003	0.003
Motility and Chemotaxis						0.003	0.003	0.003	0.003	0.003	4.416	0.003	0.003
Motility and Chemotaxis						0.003	0.003	0.003	0.003	0.003	5.452	0.003	0.003
Motility and Chemotaxis						0.003	0.003	0.003	0.003	0.003	2.232	0.003	0.003
Motility and Chemotaxis						0.003	3.995	0.003	0.003	0.003	4.142	0.003	0.003
Motility and Chemotaxis						0.003	0.003	4.276	0.003	0.003	4.757	0.003	0.003
Motility and Chemotaxis						0.003	6.062	0.003	0.003	0.003	1.796	0.003	0.003
Motility and Chemotaxis						0.003	0.003	0.003	0.003	0.003	4.089	0.003	0.003
Motility and Chemotaxis	Flagellum					0.003	0.003	0.003	0.003	0.003	4.972	0.003	0.003
Motility and Chemotaxis	Flagellum					0.003	0.003	0.003	0.003	0.003	1.617	0.003	0.003
Motility and Chemotaxis	Flagellum					1.282	0.003	2.083	0.003	0.003	1.875	0.003	0.003
Motility and Chemotaxis	Flagellum					0.003	4.343	0.003	0.003	0.003	1.715	0.003	0.003
Motility and Chemotaxis	Flagellum					0.003	2.061	0.003	0.003	0.003	2.137	0.003	0.003
Motility and Chemotaxis	Flagellum					0.003	5.856	0.003	0.003	0.003	5.205	0.003	0.003
Motility and Chemotaxis	Flagellum					0.003	0.003	0.003	0.003	0.003	5.688	0.003	0.003
Motility and Chemotaxis	Flagellum					0.003	0.003	11.812	0.003	0.003	1.251	0.003	0.003
Motility and Chemotaxis	Flagellum					0.003	0.003	0.003	0.003	0.003	2.726	0.003	0.003
Motility and Chemotaxis	Flagellum					0.003	0.003	0.003	0.003	0.003	3.47	0.003	0.003
Motility and Chemotaxis	Flagellum					0.003	1.723	0.003	0.003	0.003	3.064	0.003	0.003
Motility and Chemotaxis	Flagellum					0.003	0.003	0.003	0.003	0.003	4.416	0.003	0.003
Motility and Chemotaxis	Flagellum					0.003	0.003	10.008	0.003	0.003	2.12	0.003	0.003
Motility and Chemotaxis	Flagellum					0.003	0.003	5.147	0.003	0.003	2.726	0.003	0.003
Motility and Chemotaxis	Flagellum					0.003	4.57	1.598	0.003	0.003	4.062	0.003	0.003
Motility and Chemotaxis	Flagellum					0.003	0.003	0.003	0.003	0.003	5.129	0.003	0.003
Motility and Chemotaxis	Flagellum					0.003	0.003	8.604	0.003	0.003	4.557	0.003	0.003
Motility and Chemotaxis	Flagellum					0.003	0.003	7.991	0.003	0.003	5.362	0.003	0.003
Motility and Chemotaxis	Flagellum					0.003	0.003	0.003	0.003	0.003	0.707	0.003	0.003
Motility and Chemotaxis	Flagellum					0.003	14.829	0.003	0.003	0.003	1.647	0.003	0.003
Motility and Chemotaxis	Flagellum					0.003	0.003	6.005	0.003	0.003	0.003	0.003	0.003
Motility and Chemotaxis	Flagellum					0.003	0.003	0.003	0.003	0.003	0.299	0.003	0.003
Motility and Chemotaxis	Flagellum					0.003	0.003	0.003	0.003	0.003	0.898	0.003	0.003
Motility and Chemotaxis						0.003	1.615	0.003	0.003	0.003	0.003	0.003	0.003
Motility and Chemotaxis	Flagellum					0.003	0.832	0.003	0.003	0.003	0.003	0.003	0.003
Motility and Chemotaxis	Flagellum					0.003	18.911	0.003	0.003	0.003	0.003	0.003	0.003
Motility and Chemotaxis						0.003	0.003	0.003	0.003	0.003	1.188	0.003	0.003
Motility and Chemotaxis						0.003	0.003	4.649	0.003	0.003	0.003	0.003	0.003
Motility and Chemotaxis						0.003	9.473	0.003	0.003	0.003	0.281	0.003	0.003
Motility and Chemotaxis	Flagellum					0.003	16.359	0.003	0.003	0.003	0.606	0.003	0.003
Motility and Chemotaxis	Flagellum					0.003	9.65	0.003	0.003	0.003	0.003	0.003	0.003
Motility and Chemotaxis	Flagellum					0.003	1.834	0.003	0.003	0.003	0.003	0.003	0.003
Motility and Chemotaxis	Flagellum					0.003	25.766	0.003	0.003	0.003	0.273	0.003	0.003
Motility and Chemotaxis	Flagellum					0.003	18.404	0.003	0.003	0.003	0.909	0.003	0.003
Motility and Chemotaxis	Flagellum					0.003	5.013	0.003	0.003	0.003	0.003	0.003	0.003
Motility and Chemotaxis	Flagellum					0.003	6.692	0.003	0.003	0.003	0.003	0.003	0.003
Motility and Chemotaxis	Flagellum					0.003	4.026	0.003	0.003	0.003	0.003	0.003	0.003
Motility and Chemotaxis	Flagellum					0.003	0.003	0.853	0.003	0.003	0.003	0.003	0.003
Motility and Chemotaxis	Flagellum					0.003	7.634	0.003	0.003	0.003	0.003	0.003	0.003
Motility and Chemotaxis						0.003	6.825	0.003	0.003	0.003	0.506	0.003	0.003
Motility and Chemotaxis	Flagellum					0.003	0.003	0.003	0.003	0.003	0.583	0.003	0.003
Motility and Chemotaxis	Flagellum					0.003	13.298	0.003	0.003	0.003	0.985	0.003	0.003
Motility and Chemotaxis	Flagellum					0.003	25.015	0.003	0.003	0.003	0.741	0.003	0.003
Motility and Chemotaxis	Flagellum					0.003	12.592	0.003	0.003	0.003	0.574	0.003	0.003
Motility and Chemotaxis	Flagellum					0.003	21.344	0.003	0.003	0.003	0.226	0.003	0.003
Motility and Chemotaxis	Flagellum					0.003	11.624	0.003	0.003	0.003	0.003	0.003	0.003
Motility and Chemotaxis	Flagellum					0.003	4.685	0.003	0.003	0.003	0.347	0.003	0.003
Motility and Chemotaxis	Flagellum					0.003	3.458	0.003	0.003	0.003	0.003	0.003	0.003
Motility and Chemotaxis	Flagellum					0.003	4.955	0.003	0.003	0.003	0.55	0.003	0.003
Motility and Chemotaxis	Flagellum					0.003	4.442	0.003	0.003	0.003	0.658	0.003	0.003
Motility and Chemotaxis	Flagellum					0.003	12.367	0.003	0.003	0.003	0.611	0.003	0.003
Motility and Chemotaxis	Flagellum					0.003	7.879	0.003	0.003	0.003	0.003	0.003	0.003
Motility and Chemotaxis	Flagellum					0.003	6.964	0.003	0.003	0.003	0.003	0.003	0.003
Motility and Chemotaxis	Flagellum					0.003	12.417	4.341	0.003	0.003	0.003	0.003	0.003
Motility and Chemotaxis	Flagellum					0.003	7.327	0.003	0.003	0.003	0.003	0.003	0.003
Motility and Chemotaxis						0.003	8.518	0.003	0.003	0.003	1.893	0.003	0.003
Motility and Chemotaxis	Flagellum					0.003	6.78	0.003	0.003	0.003	0.67	0.003	0.003
Motility and Chemotaxis	Flagellum					0.003	9.285	0.003	0.003	0.003	0.344	0.003	0.003
Motility and Chemotaxis	Flagellum					0.003	11.451	0.003	0.003	0.003	0.003	0.003	0.003
Motility and Chemotaxis	Flagellum					0.003	15.917	0.003	0.003	0.003	1.179	0.003	0.003
Motility and Chemotaxis	Flagellum					0.003	4.235	0.003	0.003	0.003	0.003	0.003	0.003
Motility and Chemotaxis	Flagellum					0.003	9.121	0.003	0.003	0.003	1.576	0.003	0.003
Motility and Chemotaxis						0.003	13.561	0.003	0.003	0.003	0.003	0.003	0.003
Motility and Chemotaxis						0.003	9.598	0.003	0.003	0.003	0.328	0.003	0.003
Motility and Chemotaxis						0.003	6.917	0.003	0.003	0.003	0.003	0.003	0.003
Motility and Chemotaxis						0.003	9.677	0.003	0.003	0.003	0.003	0.003	0.003
Motility and Chemotaxis						0.003	6.135	0.003	0.003	0.003	0.909	0.003	0.003
Motility and Chemotaxis	Flagellum					0.003	6.015	0.003	0.003	0.003	0.594	0.003	0.003
Motility and Chemotaxis						0.003	0.003	0.003	0.003	0.003	0.003	0.003	2.882
Motility and Chemotaxis	Flagellum					0.003	1.811	0.003	0.003	0.003	0.003	0.003	0.003
Motility and Chemotaxis	Flagellum					16.159	4.379	9.187	12.208	26.356	0.649	0.003	5.527
Motility and Chemotaxis	Flagellum					0.003	0.003	6.405	0.003	0.003	0.003	0.003	8.672
Motility and Chemotaxis	Flagellum					0.003	0.003	0.003	0.003	0.003	0.003	0.003	3.127
Motility and Chemotaxis	Flagellum					10.043	1.945	2.719	0.003	0.003	0.003	0.003	18.407
Motility and Chemotaxis	Flagellum					2.169	1.26	10.57	21.074	0.003	0.003	0.003	19.082
Motility and Chemotaxis	Flagellum					5.143	0.003	0.003	6.246	0.003	0.003	0.003	0.003
Motility and Chemotaxis	Flagellum					0.003	0.003	0.003	8.256	0.003	0.003	0.003	0.003
Motility and Chemotaxis	Flagellum					0.003	0.003	0.003	0.003	0.003	0.003	0.003	13.008
Motility and Chemotaxis						61.181	17.769	173.927	222.909	11.666	4.212	36.151	336.405
Motility and Chemotaxis						11.02	0.003	13.427	6.692	5.253	0.948	10.853	12.119
Motility and Chemotaxis						5.456	0.003	8.863	1.325	0.003	0.003	0.003	7.2
Motility and Chemotaxis						0.003	8.589	0.003	0.003	0.003	0.003	0.003	0.003
Motility and Chemotaxis						0.003	0.003	3.506	0.003	0.003	0.003	0.003	0.003
Motility and Chemotaxis						0.003	0.003	0.003	0.003	0.003	0.003	11.346	0.003
Motility and Chemotaxis						0.003	0.003	0.003	0.003	0.003	0.003	8.523	0.003
Motility and Chemotaxis	Flagellum					0.003	0.003	5.298	0.003	0.003	0.003	0.003	0.003
Motility and Chemotaxis	Flagellum					0.003	2.987	0.003	0.003	0.003	0.003	0.003	0.003
Motility and Chemotaxis	Flagellum					0.003	0.003	0.003	0.003	0.003	0.003	0.003	7.504
Motility and Chemotaxis	Flagellum					0.003	0.003	3.034	0.003	0.003	0.003	0.003	0.003
Motility and Chemotaxis						0.003	0.003	8.527	0.003	0.003	0.003	0.003	0.003
					Motility and Chemotaxis	600.665	734.24	793.508	851.829	452.138	3303.46	390.74	955.009

### Sheet: Miscellaneous
class	subclass	ec_number	ec_description	pathway_id	pathway_name	eight - linear total RPKM	five - linear total RPKM	four - linear total RPKM	one - linear total RPKM	seven - linear total RPKM	six - linear total RPKM	three - linear total RPKM	two - linear total RPKM
Miscellaneous						0.003	0.003	3.959	8.88	9.295	0.003	12.001	10.721
Miscellaneous		3.5.1.5	Urease	230	Purine metabolism	0.003	10.204	0.003	0.003	0.003	0.003	0.003	0.003
Miscellaneous		3.5.1.5	Urease	230	Purine metabolism	4.645	0.003	0.003	5.641	11.809	0.003	1.525	8.513
Miscellaneous						4.702	0.003	1.273	7.614	5.977	0.135	1.544	1.724
Miscellaneous		1.3.8.1	Short-chain acyl-CoA dehydrogenase	71	Fatty acid metabolism	0.003	0.003	0.003	0.003	0.003	0.003	0.003	2.514
Miscellaneous						0.003	0.003	0.003	0.003	0.003	0.298	0.003	0.003
Miscellaneous		1.3.8.1	Short-chain acyl-CoA dehydrogenase	71	Fatty acid metabolism	0.003	0.003	0.003	0.003	0.003	0.125	0.003	0.003
Miscellaneous		4.2.1.1	Carbonate dehydratase	910	Nitrogen metabolism	0.003	0.003	0.003	0.003	0.003	0.363	0.003	0.003
Miscellaneous		3.5.1.5	Urease	230	Purine metabolism	0.003	0.003	1.271	0.003	0.003	0.003	0.003	0.003
Miscellaneous						0.003	0.003	0.003	0.003	0.003	0.306	0.003	0.003
Miscellaneous		4.2.1.1	Carbonate dehydratase	910	Nitrogen metabolism	0.003	0.003	3.321	0.003	0.003	0.003	0.003	0.003
Miscellaneous		3.5.1.5	Urease	230	Purine metabolism	0.003	0.003	0.003	0.003	0.003	0.133	0.003	0.003
Miscellaneous		5.5.1.1	Muconate cycloisomerase	361	gamma-Hexachlorocyclohexane degradation	0.003	1.393	0.003	0.003	0.003	169.501	0.003	0.003
Miscellaneous						0.003	1.768	1.236	0.003	0.003	190.638	0.003	0.003
Miscellaneous		4.2.1.1	Carbonate dehydratase	910	Nitrogen metabolism	0.003	5.027	7.03	0.003	0.003	203.845	0.003	0.003
Miscellaneous		4.2.1.1	Carbonate dehydratase	910	Nitrogen metabolism	0.003	2.25	0.003	0.003	0.003	37.912	0.003	0.003
Miscellaneous						0.003	0.003	0.003	0.003	0.003	82.194	0.003	0.003
Miscellaneous						0.003	0.003	0.003	0.003	0.003	56.927	0.003	0.003
Miscellaneous						0.003	5.823	0.003	0.003	0.003	148.203	0.003	0.003
Miscellaneous						0.003	0.003	0.003	0.003	0.003	3.183	0.003	0.003
Miscellaneous						0.003	0.003	4.476	0.003	0.003	225.403	0.003	0.003
Miscellaneous		1.3.8.1	Short-chain acyl-CoA dehydrogenase	71	Fatty acid metabolism	0.003	0.003	0.003	0.003	0.003	18.465	0.003	0.003
Miscellaneous		1.3.8.1	Short-chain acyl-CoA dehydrogenase	71	Fatty acid metabolism	8.214	0.003	0.003	0.003	0.003	55.483	0.003	0.003
Miscellaneous						0.003	3.875	0.003	0.003	0.003	297.3	0.003	0.003
Miscellaneous						0.003	1.345	7.525	0.003	0.003	202.295	0.003	0.003
Miscellaneous		1.3.8.1	Short-chain acyl-CoA dehydrogenase	71	Fatty acid metabolism	0.003	0.003	0.003	0.003	0.003	11.654	0.003	0.003
Miscellaneous						0.003	0.003	0.003	0.003	0.003	1.258	0.003	0.003
Miscellaneous						0.003	0.003	0.003	0.003	0.003	0.539	0.003	0.003
Miscellaneous		1.3.8.1	Short-chain acyl-CoA dehydrogenase	71	Fatty acid metabolism	0.003	0.003	0.003	0.003	0.003	19.711	0.003	0.003
Miscellaneous		3.5.1.5	Urease	230	Purine metabolism	0.003	0.003	0.003	0.003	0.003	0.404	0.003	0.003
Miscellaneous						0.003	0.003	0.003	0.003	0.003	0.427	0.003	0.003
Miscellaneous						0.003	0.003	0.003	0.003	0.003	0.475	0.003	0.003
Miscellaneous		4.2.1.1	Carbonate dehydratase	910	Nitrogen metabolism	0.003	0.003	0.003	0.003	0.003	5.81	0.003	0.003
Miscellaneous						0.003	0.003	0.003	0.003	0.003	18.641	0.003	0.003
Miscellaneous		5.5.1.1	Muconate cycloisomerase	361	gamma-Hexachlorocyclohexane degradation	0.003	0.003	0.003	0.003	0.003	0.909	0.003	0.003
Miscellaneous		1.3.8.1	Short-chain acyl-CoA dehydrogenase	71	Fatty acid metabolism	0.003	0.003	0.003	0.003	0.003	0.403	0.003	0.003
Miscellaneous		1.3.8.1	Short-chain acyl-CoA dehydrogenase	71	Fatty acid metabolism	0.003	0.003	0.003	0.003	0.003	5.534	0.003	0.003
Miscellaneous						0.003	0.003	0.003	0.003	0.003	12.764	0.003	0.003
Miscellaneous						0.003	0.003	0.003	0.003	0.003	44.42	0.003	0.003
Miscellaneous						0.003	0.003	0.003	0.003	0.003	1.196	0.003	0.003
Miscellaneous		4.2.1.1	Carbonate dehydratase	910	Nitrogen metabolism	0.003	0.003	0.003	0.003	0.003	0.372	0.003	0.003
Miscellaneous		1.3.8.1	Short-chain acyl-CoA dehydrogenase	71	Fatty acid metabolism	0.003	0.003	0.003	0.003	0.003	0.125	0.003	0.003
Miscellaneous						1.596	0.003	0.003	0.003	0.003	0.003	0.003	0.003
Miscellaneous						0.003	0.003	0.003	0.003	0.003	0.221	0.003	0.003
Miscellaneous		5.5.1.1	Muconate cycloisomerase	361	gamma-Hexachlorocyclohexane degradation	0.003	0.003	0.003	0.003	0.003	1.221	0.003	0.003
Miscellaneous		4.2.1.1	Carbonate dehydratase	910	Nitrogen metabolism	0.003	0.003	0.003	0.003	0.003	0.347	0.003	0.003
Miscellaneous						0.003	0.003	0.003	0.003	0.003	0.658	0.003	0.003
Miscellaneous						0.003	0.003	0.003	0.003	0.003	0.367	0.003	0.003
Miscellaneous	Betaine, crotonobetaine, L-carnitine (trimethyl ammonium compounds)					0.003	0.003	0.003	0.003	0.003	0.151	0.003	0.003
Miscellaneous	Betaine, crotonobetaine, L-carnitine (trimethyl ammonium compounds)	1.3.99.-	With other acceptors	71	Fatty acid metabolism	0.003	0.003	0.003	0.003	0.003	0.401	0.003	0.003
Miscellaneous	Betaine, crotonobetaine, L-carnitine (trimethyl ammonium compounds)					0.003	0.003	0.003	0.003	0.003	0.188	0.003	0.003
Miscellaneous	Betaine, crotonobetaine, L-carnitine (trimethyl ammonium compounds)					0.003	0.003	0.003	0.003	0.003	0.589	0.003	0.003
Miscellaneous	Betaine, crotonobetaine, L-carnitine (trimethyl ammonium compounds)					0.003	0.003	0.003	0.003	0.003	0.291	0.003	0.003
Miscellaneous	Betaine, crotonobetaine, L-carnitine (trimethyl ammonium compounds)					0.003	0.003	0.003	0.003	0.003	0.587	0.003	0.003
Miscellaneous		3.5.1.5	Urease	230	Purine metabolism	0.003	0.003	0.003	0.003	0.003	0.403	0.003	0.003
Miscellaneous		4.2.1.1	Carbonate dehydratase	910	Nitrogen metabolism	0.003	0.003	0.003	0.003	0.003	0.618	0.003	0.003
Miscellaneous						0.003	0.003	0.003	0.003	0.003	0.621	0.003	0.003
Miscellaneous						0.003	0.003	0.003	0.003	0.003	0.382	0.003	0.003
Miscellaneous						0.003	0.003	0.003	0.003	0.003	0.777	0.003	0.003
Miscellaneous	Betaine, crotonobetaine, L-carnitine (trimethyl ammonium compounds)	1.1.1.83	D-malate dehydrogenase (decarboxylating)	650	Butanoate metabolism	0.003	0.003	0.003	0.003	0.003	0.212	0.003	0.003
Miscellaneous						0.003	0.003	0.003	0.003	0.003	1.388	0.003	0.003
Miscellaneous						0.003	0.003	0.003	0.003	0.003	0.474	0.003	0.003
Miscellaneous						0.003	0.003	0.003	0.003	0.003	3.615	0.003	0.003
Miscellaneous		5.5.1.1	Muconate cycloisomerase	361	gamma-Hexachlorocyclohexane degradation	0.003	0.003	0.003	0.003	0.003	2.269	0.003	0.003
Miscellaneous		1.3.8.1	Short-chain acyl-CoA dehydrogenase	71	Fatty acid metabolism	0.003	0.003	0.003	0.003	0.003	9.651	0.003	0.003
Miscellaneous						6.314	0.003	0.003	0.003	0.003	0.136	1.555	0.003
Miscellaneous	Betaine, crotonobetaine, L-carnitine (trimethyl ammonium compounds)	2.8.3.5	3-oxoacid CoA-transferase	72	Synthesis and degradation of ketone bodies	0.003	0.003	0.003	0.003	0.003	0.694	0.003	0.003
Miscellaneous	Betaine, crotonobetaine, L-carnitine (trimethyl ammonium compounds)	1.1.1.83	D-malate dehydrogenase (decarboxylating)	650	Butanoate metabolism	0.003	0.003	0.003	0.003	0.003	0.199	0.003	0.003
Miscellaneous						0.003	0.003	0.003	0.003	0.003	0.003	0.003	2.312
Miscellaneous						0.003	0.003	0.003	12.903	0.003	0.457	0.003	11.684
Miscellaneous		1.3.8.1	Short-chain acyl-CoA dehydrogenase	71	Fatty acid metabolism	0.003	0.003	0.003	0.003	4.187	0.003	0.003	0.003
Miscellaneous						0.003	19.981	0.003	0.003	0.003	0.003	0.003	0.003
Miscellaneous						0.003	26.808	0.003	0.003	0.003	0.003	0.003	0.003
Miscellaneous		5.5.1.1	Muconate cycloisomerase	361	gamma-Hexachlorocyclohexane degradation	0.003	12.141	0.003	0.003	0.003	0.003	0.003	0.003
Miscellaneous						0.003	18.113	0.003	0.003	0.003	0.003	0.003	0.003
Miscellaneous		3.5.1.5	Urease	230	Purine metabolism	0.003	10.204	0.003	0.003	0.003	0.003	0.003	0.003
Miscellaneous		3.5.1.5	Urease	230	Purine metabolism	0.003	9.009	0.003	0.003	0.003	0.003	0.003	0.003
Miscellaneous						0.003	19.373	0.003	0.003	0.003	0.003	0.003	0.003
Miscellaneous						0.003	5.41	0.003	0.003	0.003	0.003	0.003	0.003
Miscellaneous						0.003	3.642	0.003	0.003	0.003	0.27	0.003	1.724
Miscellaneous		3.5.1.5	Urease	230	Purine metabolism	0.003	1.805	0.003	0.003	0.003	0.003	0.003	0.003
Miscellaneous		4.2.1.1	Carbonate dehydratase	910	Nitrogen metabolism	0.003	0.003	0.003	0.003	0.003	0.444	0.003	0.003
Miscellaneous						0.003	1.905	0.003	0.003	0.003	0.003	0.003	0.003
Miscellaneous						0.003	0.003	0.003	0.003	0.003	0.83	0.003	0.003
Miscellaneous						1.767	0.003	0.003	2.146	0.003	2.889	0.003	0.003
Miscellaneous		4.2.1.1	Carbonate dehydratase	910	Nitrogen metabolism	0.003	0.003	0.003	0.003	0.003	3.053	0.003	0.003
Miscellaneous		5.5.1.1	Muconate cycloisomerase	361	gamma-Hexachlorocyclohexane degradation	0.003	0.003	0.003	0.003	0.003	1.248	0.003	0.003
Miscellaneous		3.5.1.5	Urease	230	Purine metabolism	0.003	0.003	0.003	0.003	0.003	2.223	0.003	0.003
Miscellaneous		3.5.1.5	Urease	230	Purine metabolism	0.003	0.003	0.003	0.003	0.003	1.357	0.003	0.003
Miscellaneous						0.003	0.003	0.003	1.92	0.003	0.003	0.003	0.003
Miscellaneous		3.5.1.5	Urease	230	Purine metabolism	0.003	5.405	0.003	0.003	0.003	0.003	0.003	0.003
Miscellaneous		3.5.1.5	Urease	230	Purine metabolism	0.003	5.102	0.003	0.003	0.003	0.003	0.003	0.003
Miscellaneous		4.2.1.1	Carbonate dehydratase	910	Nitrogen metabolism	0.003	0.003	0.003	0.003	0.003	1.112	4.241	0.003
Miscellaneous		4.2.1.1	Carbonate dehydratase	910	Nitrogen metabolism	5.188	3.014	4.214	0.003	0.003	1.339	0.003	0.003
Miscellaneous						0.003	4.026	1.407	0.003	0.003	2.067	0.003	1.905
Miscellaneous		5.5.1.1	Muconate cycloisomerase	361	gamma-Hexachlorocyclohexane degradation	0.003	11.023	0.003	0.003	2.262	0.204	0.003	5.217
Miscellaneous						0.003	0.003	0.003	0.003	0.003	0.152	0.003	0.003
Miscellaneous		5.5.1.1	Muconate cycloisomerase	361	gamma-Hexachlorocyclohexane degradation	0.003	4.134	0.003	0.003	0.003	0.204	0.003	0.003
Miscellaneous		4.2.1.1	Carbonate dehydratase	910	Nitrogen metabolism	0.003	2.477	0.003	0.003	0.003	1.101	0.003	0.003
Miscellaneous						0.003	1.031	0.003	0.003	0.003	0.326	0.003	0.003
Miscellaneous						1.461	0.003	0.003	0.003	0.003	0.503	0.003	1.607
Miscellaneous		3.5.1.5	Urease	230	Purine metabolism	0.003	10.204	0.003	0.003	0.003	0.003	0.003	0.003
Miscellaneous		3.5.1.5	Urease	230	Purine metabolism	0.003	3.61	0.003	0.943	0.003	0.535	0.003	0.003
Miscellaneous						1.729	4.018	0.003	0.003	0.003	0.298	0.003	0.003
Miscellaneous						1.519	0.003	0.003	0.003	0.003	0.003	0.003	0.003
Miscellaneous						0.003	0.003	0.003	0.003	0.003	0.003	3.206	0.003
Miscellaneous						0.003	0.003	2.573	3.848	1.51	0.003	0.003	1.742
Miscellaneous		3.5.1.5	Urease	230	Purine metabolism	0.003	0.003	0.003	0.003	0.003	0.402	0.003	0.003
Miscellaneous		1.3.8.1	Short-chain acyl-CoA dehydrogenase	71	Fatty acid metabolism	2.269	0.003	0.003	0.003	0.003	0.003	0.003	0.003
Miscellaneous	Betaine, crotonobetaine, L-carnitine (trimethyl ammonium compounds)					0.003	0.003	0.003	0.003	0.003	0.003	0.003	3.633
Miscellaneous		4.2.1.1	Carbonate dehydratase	910	Nitrogen metabolism	0.003	0.003	0.003	0.003	0.003	0.446	0.003	0.003
Miscellaneous						0.003	0.003	0.003	0.003	0.003	0.206	0.003	0.003
Miscellaneous						0.003	0.003	0.003	0.003	0.003	0.211	0.003	0.003
Miscellaneous		4.2.1.1	Carbonate dehydratase	910	Nitrogen metabolism	0.003	2.301	0.003	0.003	0.003	0.003	0.003	0.003
Miscellaneous		1.3.8.1	Short-chain acyl-CoA dehydrogenase	71	Fatty acid metabolism	0.003	0.003	2.119	0.003	0.003	0.003	0.003	0.003
Miscellaneous						3.857	0.003	0.003	0.003	0.003	0.003	0.003	0.003
Miscellaneous						1.61	0.003	0.003	0.003	0.003	0.003	3.171	0.003
Miscellaneous		3.5.1.5	Urease	230	Purine metabolism	3.091	3.591	1.255	1.877	4.421	0.266	0.003	1.7
Miscellaneous						0.003	0.958	0.003	0.003	0.003	0.142	0.003	0.003
Miscellaneous		4.2.1.1	Carbonate dehydratase	910	Nitrogen metabolism	0.003	0.003	0.003	0.003	0.003	0.804	0.003	0.003
Miscellaneous		4.2.1.1	Carbonate dehydratase	910	Nitrogen metabolism	0.003	0.003	0.003	0.003	0.003	0.404	0.003	0.003
Miscellaneous		1.3.8.1	Short-chain acyl-CoA dehydrogenase	71	Fatty acid metabolism	0.003	0.003	0.003	0.003	0.003	0.68	0.003	0.003
Miscellaneous		1.3.8.1	Short-chain acyl-CoA dehydrogenase	71	Fatty acid metabolism	1.868	0.003	0.003	0.003	0.003	1.646	0.003	0.003
Miscellaneous		5.5.1.1	Muconate cycloisomerase	361	gamma-Hexachlorocyclohexane degradation	0.003	0.003	0.003	0.003	0.003	1.414	0.003	0.003
Miscellaneous		3.5.1.5	Urease	230	Purine metabolism	0.003	0.003	0.003	3.245	0.003	0.003	0.003	0.003
Miscellaneous		5.5.1.1	Muconate cycloisomerase	361	gamma-Hexachlorocyclohexane degradation	0.003	1.328	0.003	0.003	0.003	0.003	0.003	0.003
Miscellaneous						0.003	0.003	0.003	0.003	0.003	0.399	0.003	0.003
Miscellaneous						0.003	5.601	2.611	0.003	0.003	0.277	3.165	0.003
Miscellaneous		4.2.1.1	Carbonate dehydratase	910	Nitrogen metabolism	0.003	0.003	7.353	0.003	0.003	0.003	0.003	0.003
Miscellaneous	Betaine, crotonobetaine, L-carnitine (trimethyl ammonium compounds)	1.3.99.-	With other acceptors	71	Fatty acid metabolism	4.62	0.003	0.003	0.003	0.003	0.003	0.003	0.003
Miscellaneous						6.258	0.003	0.003	0.003	0.003	0.003	1.541	5.162
Miscellaneous						3.636	1.056	0.003	2.208	1.733	0.156	3.581	1.999
Miscellaneous						0.003	0.003	0.003	0.003	0.003	0.974	0.003	0.003
Miscellaneous						0.003	0.003	0.003	0.003	0.003	0.283	0.003	0.003
Miscellaneous						0.003	0.003	0.003	0.003	0.003	0.931	0.003	0.003
Miscellaneous						3.102	1.802	1.26	0.003	0.003	0.003	0.003	0.003
Miscellaneous						0.003	0.909	0.003	3.8	2.983	0.003	3.082	1.721
Miscellaneous		4.2.1.1	Carbonate dehydratase	910	Nitrogen metabolism	0.003	0.003	0.003	0.003	0.003	0.003	4.2	0.003
Miscellaneous		4.2.1.1	Carbonate dehydratase	910	Nitrogen metabolism	0.003	2.962	0.003	0.003	0.003	0.003	0.003	0.003
Miscellaneous		1.3.8.1	Short-chain acyl-CoA dehydrogenase	71	Fatty acid metabolism	0.003	1.187	0.003	0.003	0.003	0.003	0.003	0.003
Miscellaneous		5.5.1.1	Muconate cycloisomerase	361	gamma-Hexachlorocyclohexane degradation	0.003	1.378	3.853	0.003	0.003	0.003	0.003	0.003
Miscellaneous		4.2.1.1	Carbonate dehydratase	910	Nitrogen metabolism	0.003	0.003	0.003	0.003	0.003	0.003	4.221	0.003
Miscellaneous		1.3.8.1	Short-chain acyl-CoA dehydrogenase	71	Fatty acid metabolism	0.003	1.099	0.003	0.003	0.003	0.163	0.003	0.003
Miscellaneous		1.3.8.1	Short-chain acyl-CoA dehydrogenase	71	Fatty acid metabolism	2.207	2.564	0.003	0.003	0.003	0.003	0.003	0.003
Miscellaneous						0.003	0.003	0.003	0.003	0.003	0.187	0.003	0.003
Miscellaneous						0.003	1.635	0.003	0.003	0.003	0.194	0.003	0.003
Miscellaneous						0.003	4.917	1.375	0.003	0.003	0.291	0.003	0.003
Miscellaneous		1.3.8.1	Short-chain acyl-CoA dehydrogenase	71	Fatty acid metabolism	0.003	0.809	1.131	0.003	0.003	0.24	0.003	0.003
Miscellaneous						0.003	2.041	0.003	0.003	0.003	0.003	0.003	0.003
Miscellaneous						0.003	0.003	0.003	0.003	1.995	0.003	2.061	4.602
Miscellaneous		4.2.1.1	Carbonate dehydratase	910	Nitrogen metabolism	0.003	0.003	0.003	0.003	0.003	0.406	0.003	0.003
Miscellaneous						0.003	1.905	0.003	0.003	0.003	0.423	0.003	0.003
Miscellaneous		4.2.1.1	Carbonate dehydratase	910	Nitrogen metabolism	0.003	0.003	0.003	0.003	0.003	0.374	0.003	0.003
Miscellaneous						0.003	0.003	0.003	0.003	0.003	0.424	0.003	0.003
Miscellaneous						0.003	0.003	0.003	0.003	0.003	0.224	0.003	0.003
Miscellaneous		4.2.1.1	Carbonate dehydratase	910	Nitrogen metabolism	0.003	0.003	0.003	12.528	0.003	0.003	0.003	0.003
Miscellaneous	Betaine, crotonobetaine, L-carnitine (trimethyl ammonium compounds)	2.8.3.5	3-oxoacid CoA-transferase	72	Synthesis and degradation of ketone bodies	0.003	0.003	0.003	0.003	0.003	0.353	0.003	0.003
Miscellaneous		4.2.1.1	Carbonate dehydratase	910	Nitrogen metabolism	0.003	0.003	0.003	0.003	0.003	0.003	0.003	10.434
Miscellaneous						12.554	291.686	35.688	0.003	0.003	0.9	0.003	0.003
Miscellaneous		5.5.1.1	Muconate cycloisomerase	361	gamma-Hexachlorocyclohexane degradation	0.003	5.556	0.003	0.003	0.003	0.003	0.003	0.003
Miscellaneous		4.2.1.1	Carbonate dehydratase	910	Nitrogen metabolism	0.003	16.273	11.377	0.003	0.003	0.804	0.003	0.003
Miscellaneous		3.5.1.5	Urease	230	Purine metabolism	0.003	15.306	0.003	0.003	0.003	0.003	0.003	0.003
Miscellaneous		3.5.1.5	Urease	230	Purine metabolism	0.003	0.901	0.003	0.003	0.003	0.003	0.003	0.003
Miscellaneous						0.003	5.482	0.003	0.003	0.003	0.003	0.003	0.003
Miscellaneous		4.2.1.1	Carbonate dehydratase	910	Nitrogen metabolism	0.003	4.663	0.003	0.003	0.003	0.003	0.003	0.003
Miscellaneous	Betaine, crotonobetaine, L-carnitine (trimethyl ammonium compounds)	1.3.99.-	With other acceptors	71	Fatty acid metabolism	0.003	0.003	0.003	0.003	0.003	2.541	0.003	0.003
Miscellaneous						0.003	0.003	0.003	0.003	0.003	0.374	0.003	0.003
Miscellaneous						0.003	0.003	0.003	0.003	0.003	1.118	0.003	0.003
Miscellaneous						0.003	0.003	0.003	0.003	0.003	1.328	0.003	0.003
Miscellaneous						0.003	0.003	0.003	0.003	0.003	0.003	4.936	0.003
Miscellaneous						4.165	6.048	3.383	2.529	9.927	0.003	0.003	20.611
Miscellaneous						10.624	0.003	0.003	0.003	0.003	0.003	0.003	0.003
Miscellaneous		1.3.8.1	Short-chain acyl-CoA dehydrogenase	71	Fatty acid metabolism	0.003	0.003	0.003	0.003	0.003	0.354	0.003	0.003
Miscellaneous	Betaine, crotonobetaine, L-carnitine (trimethyl ammonium compounds)					0.003	0.003	1.937	0.003	0.003	0.003	0.003	0.003
Miscellaneous						12.425	17.321	27.707	0.003	0.003	1.497	22.025	0.003
Miscellaneous		4.2.1.1	Carbonate dehydratase	910	Nitrogen metabolism	176.418	152.251	347.996	0.003	144.171	27.324	148.919	44.344
Miscellaneous						38.571	9.602	49.231	0.003	26.267	1.422	32.559	0.003
Miscellaneous						0.003	0.003	0.003	0.003	0.003	0.003	3.034	3.387
Miscellaneous		1.3.8.1	Short-chain acyl-CoA dehydrogenase	71	Fatty acid metabolism	0.003	0.003	0.003	0.003	0.003	0.177	0.003	0.003
Miscellaneous						0.003	0.003	1.477	0.003	0.003	14.86	0.003	0.003
Miscellaneous						0.003	0.003	0.003	0.003	0.003	0.444	0.003	0.003
Miscellaneous		1.3.7.1	6-hydroxynicotinate reductase	760	Nicotinate and nicotinamide metabolism	0.003	1.027	0.003	2.146	0.003	0.003	0.003	0.003
Miscellaneous		5.4.99.4	2-methyleneglutarate mutase	760	Nicotinate and nicotinamide metabolism	1.426	0.003	1.158	6.929	0.003	0.245	4.214	1.568
Miscellaneous						0.003	0.003	2.745	0.003	0.003	2.472	0.003	1.858
Miscellaneous		1.3.8.1	Short-chain acyl-CoA dehydrogenase	71	Fatty acid metabolism	0.003	0.003	0.003	0.003	0.003	3.336	0.003	0.003
Miscellaneous		1.3.8.1	Short-chain acyl-CoA dehydrogenase	71	Fatty acid metabolism	0.003	0.003	0.003	0.003	0.003	1.667	0.003	0.003
Miscellaneous		4.2.1.1	Carbonate dehydratase	910	Nitrogen metabolism	0.003	2.442	3.415	0.003	0.003	2.532	0.003	0.003
Miscellaneous		4.2.1.1	Carbonate dehydratase	910	Nitrogen metabolism	0.003	2.67	0.003	0.003	0.003	4.351	0.003	0.003
Miscellaneous						0.003	0.003	10.552	0.003	0.003	0.003	0.003	0.003
Miscellaneous						0.003	0.003	1.66	0.003	0.003	0.003	0.003	0.003
Miscellaneous						0.003	0.003	1.66	0.003	0.003	0.003	0.003	0.003
Miscellaneous						0.003	0.003	1.66	0.003	0.003	0.003	0.003	0.003
Miscellaneous		4.2.1.1	Carbonate dehydratase	910	Nitrogen metabolism	0.003	0.003	3.093	0.003	0.003	0.003	0.003	0.003
Miscellaneous						0.003	0.003	3.86	0.003	1.51	0.003	0.003	8.71
Miscellaneous		4.2.1.1	Carbonate dehydratase	910	Nitrogen metabolism	14.623	0.003	0.003	0.003	27.884	0.003	0.003	0.003
Miscellaneous		4.2.1.1	Carbonate dehydratase	910	Nitrogen metabolism	0.003	0.003	0.003	0.003	0.003	0.465	0.003	0.003
Miscellaneous		1.3.8.1	Short-chain acyl-CoA dehydrogenase	71	Fatty acid metabolism	0.003	2.577	0.003	0.003	0.003	33.755	0.003	0.003
Miscellaneous		1.3.8.1	Short-chain acyl-CoA dehydrogenase	71	Fatty acid metabolism	0.003	0.003	0.003	0.003	0.003	0.707	0.003	0.003
Miscellaneous		4.2.1.1	Carbonate dehydratase	910	Nitrogen metabolism	0.003	0.003	0.003	0.003	0.003	0.745	0.003	0.003
Miscellaneous						0.003	0.003	0.003	0.003	0.003	1.589	0.003	0.003
Miscellaneous		4.2.1.1	Carbonate dehydratase	910	Nitrogen metabolism	0.003	4.367	0.003	0.003	0.003	0.003	0.003	0.003
Miscellaneous		4.2.1.1	Carbonate dehydratase	910	Nitrogen metabolism	0.003	2.332	0.003	0.003	0.003	0.003	0.003	0.003
Miscellaneous						2.24	0.003	0.003	0.003	0.003	0.003	0.003	0.003
Miscellaneous						0.003	0.003	1.291	0.003	0.003	0.003	0.003	0.003
Miscellaneous		1.3.8.1	Short-chain acyl-CoA dehydrogenase	71	Fatty acid metabolism	0.003	0.003	3.714	0.003	0.003	4.722	0.003	0.003
Miscellaneous		4.2.1.1	Carbonate dehydratase	910	Nitrogen metabolism	0.003	0.003	6.491	0.003	0.003	5.845	0.003	0.003
Miscellaneous						0.003	0.003	0.003	0.003	0.003	7.851	0.003	0.003
Miscellaneous						0.003	0.003	0.003	0.003	0.003	6.092	0.003	0.003
Miscellaneous						1.767	0.003	11.483	0.003	0.003	12.773	0.003	0.003
Miscellaneous		3.5.1.5	Urease	230	Purine metabolism	3.086	0.003	1.253	0.003	0.003	0.003	3.039	0.003
Miscellaneous						0.003	2.863	0.003	0.003	0.003	48.769	0.003	0.003
Miscellaneous						0.003	0.003	0.003	0.003	0.003	0.574	0.003	0.003
Miscellaneous		5.5.1.1	Muconate cycloisomerase	361	gamma-Hexachlorocyclohexane degradation	0.003	0.003	0.003	0.003	0.003	2.063	0.003	0.003
Miscellaneous						0.003	0.003	0.003	0.003	0.003	0.287	0.003	0.003
Miscellaneous						0.003	0.003	0.003	0.003	0.003	5.501	0.003	0.003
Miscellaneous						0.003	0.003	0.003	0.003	0.003	0.598	0.003	0.003
Miscellaneous						0.003	0.003	0.003	0.003	0.003	0.574	0.003	0.003
Miscellaneous		4.2.1.1	Carbonate dehydratase	910	Nitrogen metabolism	0.003	0.003	0.003	0.003	0.003	7.584	0.003	0.003
Miscellaneous						0.003	0.003	0.003	0.003	0.003	0.431	0.003	0.003
Miscellaneous						0.003	0.003	0.003	0.003	0.003	0.133	0.003	0.003
Miscellaneous		5.5.1.1	Muconate cycloisomerase	361	gamma-Hexachlorocyclohexane degradation	0.003	0.003	0.003	0.003	0.003	0.206	0.003	0.003
Miscellaneous		1.3.8.1	Short-chain acyl-CoA dehydrogenase	71	Fatty acid metabolism	0.003	0.003	0.003	0.003	0.003	0.763	0.003	0.003
Miscellaneous		1.3.8.1	Short-chain acyl-CoA dehydrogenase	71	Fatty acid metabolism	0.003	0.003	1.649	0.003	0.003	0.349	0.003	0.003
Miscellaneous						0.003	0.003	0.003	0.003	0.003	0.194	0.003	0.003
Miscellaneous		4.2.1.1	Carbonate dehydratase	910	Nitrogen metabolism	0.003	0.003	0.003	0.003	0.003	0.345	0.003	0.003
Miscellaneous	Betaine, crotonobetaine, L-carnitine (trimethyl ammonium compounds)					0.003	0.003	0.003	0.003	0.003	0.767	0.003	0.003
Miscellaneous						0.003	0.003	0.003	0.003	0.003	7.649	0.003	0.003
Miscellaneous						0.003	0.003	0.003	0.003	0.003	6.077	0.003	0.003
Miscellaneous	Betaine, crotonobetaine, L-carnitine (trimethyl ammonium compounds)					0.003	0.003	0.003	0.003	0.003	2.212	0.003	0.003
Miscellaneous	Betaine, crotonobetaine, L-carnitine (trimethyl ammonium compounds)					3.425	0.003	0.003	0.003	0.003	0.003	0.003	0.003
Miscellaneous		3.5.1.5	Urease	230	Purine metabolism	0.003	0.885	0.003	0.003	0.003	0.003	0.003	0.003
Miscellaneous		4.2.1.1	Carbonate dehydratase	910	Nitrogen metabolism	0.003	0.003	0.003	10.088	0.003	0.003	0.003	0.003
Miscellaneous						0.003	0.003	27.191	0.003	0.003	0.003	0.003	0.003
Miscellaneous						0.003	0.003	4.129	0.003	0.003	0.437	5.007	0.003
Miscellaneous		1.3.8.1	Short-chain acyl-CoA dehydrogenase	71	Fatty acid metabolism	0.003	0.003	0.003	0.003	0.003	0.493	0.003	0.003
Miscellaneous						0.003	0.003	0.003	0.003	0.003	0.948	10.853	0.003
Miscellaneous		4.2.1.1	Carbonate dehydratase	910	Nitrogen metabolism	120.972	73.198	159.669	0.003	91.308	19.517	138.991	55.43
Miscellaneous						127.461	50.347	124.798	0.003	58.331	12.503	95.399	25.23
Miscellaneous						0.003	0.003	0.003	0.003	0.003	0.003	0.003	1.742
Miscellaneous						3.556	0.003	0.003	0.003	0.003	0.003	0.003	0.003
Miscellaneous						0.003	1.818	1.271	0.003	4.475	0.269	1.541	0.003
Miscellaneous		4.2.1.1	Carbonate dehydratase	910	Nitrogen metabolism	10.081	0.003	0.003	0.003	0.003	0.003	0.003	0.003
Miscellaneous	Betaine, crotonobetaine, L-carnitine (trimethyl ammonium compounds)	1.1.1.83	D-malate dehydrogenase (decarboxylating)	650	Butanoate metabolism	0.003	0.003	0.003	0.003	0.003	0.003	4.854	0.003
Miscellaneous	Betaine, crotonobetaine, L-carnitine (trimethyl ammonium compounds)					0.003	4.207	0.003	0.003	0.003	0.003	0.003	0.003
Miscellaneous						0.003	0.003	0.003	0.003	0.003	3.329	0.003	0.003
Miscellaneous						0.003	0.003	0.003	0.003	0.003	5.162	0.003	0.003
Miscellaneous		4.2.1.1	Carbonate dehydratase	910	Nitrogen metabolism	0.003	0.777	0.003	0.003	0.003	2.072	0.003	0.003
Miscellaneous	Betaine, crotonobetaine, L-carnitine (trimethyl ammonium compounds)					0.003	1.99	0.003	0.003	0.003	0.003	0.003	0.003
Miscellaneous	Betaine, crotonobetaine, L-carnitine (trimethyl ammonium compounds)					1.093	2.538	0.003	0.003	0.003	11.218	0.003	1.201
Miscellaneous	Betaine, crotonobetaine, L-carnitine (trimethyl ammonium compounds)					0.845	0.003	0.003	0.003	0.003	6.075	0.003	0.003
Miscellaneous						1.466	0.003	0.003	0.003	0.003	11.986	0.003	1.613
Miscellaneous						0.003	0.003	0.003	0.003	0.003	14.528	0.003	0.003
Miscellaneous	Betaine, crotonobetaine, L-carnitine (trimethyl ammonium compounds)					0.003	0.003	0.003	0.003	0.003	6.448	0.003	0.003
Miscellaneous						1.129	0.546	0.003	0.003	0.003	4.726	0.003	0.003
Miscellaneous						0.003	0.003	0.003	0.003	0.003	5.022	0.003	0.003
Miscellaneous	Betaine, crotonobetaine, L-carnitine (trimethyl ammonium compounds)					0.003	2.013	0.003	0.003	0.003	29.009	0.003	0.003
Miscellaneous	Betaine, crotonobetaine, L-carnitine (trimethyl ammonium compounds)					0.003	0.003	0.003	0.003	0.003	18.405	0.003	0.003
Miscellaneous						1.803	0.698	0.003	0.003	0.003	1.396	0.003	0.793
Miscellaneous	Betaine, crotonobetaine, L-carnitine (trimethyl ammonium compounds)					0.003	1.041	0.003	0.003	0.003	0.368	0.003	0.493
Miscellaneous						0.003	0.003	0.003	0.003	0.003	5.388	0.003	0.003
Miscellaneous	Betaine, crotonobetaine, L-carnitine (trimethyl ammonium compounds)					0.003	0.003	0.003	0.003	0.003	4.404	0.003	0.003
Miscellaneous						0.003	0.003	0.003	0.003	0.003	0.329	0.003	0.003
Miscellaneous						1.706	0.003	0.003	0.003	0.003	1.55	0.003	0.003
Miscellaneous	Betaine, crotonobetaine, L-carnitine (trimethyl ammonium compounds)					0.003	0.003	0.003	0.003	0.003	11.62	0.003	0.003
Miscellaneous						1.573	0.003	0.003	0.003	0.003	0.003	0.003	0.003
Miscellaneous						0.003	0.003	0.003	0.003	0.003	0.003	0.003	1.742
Miscellaneous						1.579	0.003	0.003	0.003	0.003	0.003	0.003	0.003
Miscellaneous						0.003	0.003	1.507	0.003	0.003	0.003	0.003	0.003
Miscellaneous						0.003	0.003	0.003	0.003	0.003	0.147	0.003	0.003
Miscellaneous		1.3.8.1	Short-chain acyl-CoA dehydrogenase	71	Fatty acid metabolism	0.003	0.003	0.003	0.003	0.003	29.579	0.003	0.003
Miscellaneous						0.003	0.003	0.003	0.003	0.003	0.401	0.003	0.003
Miscellaneous		4.2.1.1	Carbonate dehydratase	910	Nitrogen metabolism	0.003	0.003	0.003	0.003	0.003	2.979	0.003	0.003
Miscellaneous		4.2.1.1	Carbonate dehydratase	910	Nitrogen metabolism	10.081	64.414	28.658	0.003	72.085	15.18	69.141	16.629
Miscellaneous						0.003	0.003	0.003	8.45	0.003	0.003	3.426	22.955
Miscellaneous		1.3.8.1	Short-chain acyl-CoA dehydrogenase	71	Fatty acid metabolism	0.003	1.321	0.003	0.003	0.003	0.003	0.003	0.003
Miscellaneous		1.3.8.1	Short-chain acyl-CoA dehydrogenase	71	Fatty acid metabolism	0.003	1.318	0.003	0.003	0.003	0.003	0.003	0.003
Miscellaneous						0.003	0.003	0.003	0.003	0.003	0.443	0.003	0.003
Miscellaneous						0.003	0.003	0.003	0.003	0.003	0.776	0.003	0.003
Miscellaneous		3.5.1.5	Urease	230	Purine metabolism	0.003	0.003	2.528	0.003	0.003	0.003	0.003	0.003
Miscellaneous						0.003	0.003	0.003	2.896	0.003	0.003	0.003	0.003
Miscellaneous		1.3.8.1	Short-chain acyl-CoA dehydrogenase	71	Fatty acid metabolism	0.003	0.003	0.003	0.003	0.003	0.003	0.003	2.521
Miscellaneous		1.3.8.1	Short-chain acyl-CoA dehydrogenase	71	Fatty acid metabolism	0.003	0.003	4.71	0.003	0.003	0.003	0.003	0.003
Miscellaneous		4.2.1.1	Carbonate dehydratase	910	Nitrogen metabolism	0.003	5.663	0.003	0.003	0.003	2.097	0.003	0.003
Miscellaneous						0.003	0.003	0.003	0.003	0.003	3.412	0.003	0.003
Miscellaneous		4.2.1.1	Carbonate dehydratase	910	Nitrogen metabolism	0.003	0.003	6.703	0.003	0.003	0.003	0.003	0.003
Miscellaneous						0.003	5.45	0.003	0.003	0.003	0.003	0.003	0.003
Miscellaneous						0.003	5.45	0.003	0.003	0.003	0.003	0.003	0.003
Miscellaneous		5.5.1.1	Muconate cycloisomerase	361	gamma-Hexachlorocyclohexane degradation	0.003	0.003	0.003	0.003	0.003	0.413	0.003	0.003
Miscellaneous						0.003	0.003	0.003	0.003	0.003	0.264	0.003	0.003
Miscellaneous		4.2.1.1	Carbonate dehydratase	910	Nitrogen metabolism	0.003	0.003	0.003	0.003	0.003	0.95	0.003	0.003
Miscellaneous		1.3.8.1	Short-chain acyl-CoA dehydrogenase	71	Fatty acid metabolism	0.003	0.003	0.003	0.003	0.003	22.775	0.003	0.003
Miscellaneous						0.003	0.003	0.003	0.003	0.003	1.629	0.003	0.003
Miscellaneous						0.003	0.003	0.003	0.003	0.003	1.722	0.003	0.003
Miscellaneous		1.3.8.1	Short-chain acyl-CoA dehydrogenase	71	Fatty acid metabolism	0.003	0.003	0.003	0.003	0.003	0.191	0.003	0.003
Miscellaneous						0.003	0.003	0.003	0.003	0.003	0.779	0.003	0.003
Miscellaneous		1.3.8.1	Short-chain acyl-CoA dehydrogenase	71	Fatty acid metabolism	0.003	0.003	0.003	0.003	0.003	0.801	0.003	0.003
Miscellaneous	Betaine, crotonobetaine, L-carnitine (trimethyl ammonium compounds)	1.1.1.83	D-malate dehydrogenase (decarboxylating)	650	Butanoate metabolism	0.003	0.003	0.003	0.003	0.003	0.003	0.003	5.45
Miscellaneous						0.003	11.122	1.728	2.584	6.085	0.003	4.19	2.34
Miscellaneous						0.003	0.003	2.002	2.993	2.349	0.003	0.003	0.003
Miscellaneous						0.003	0.003	0.003	0.003	1.578	0.003	1.63	0.003
Miscellaneous		3.5.1.5	Urease	230	Purine metabolism	0.003	0.003	0.003	3.78	0.003	0.003	0.003	0.003
Miscellaneous		4.2.1.1	Carbonate dehydratase	910	Nitrogen metabolism	0.003	0.003	3.415	0.003	0.003	0.003	0.003	0.003
Miscellaneous		4.2.1.1	Carbonate dehydratase	910	Nitrogen metabolism	0.003	0.003	0.003	0.003	0.003	0.003	0.003	5.842
Miscellaneous						3.244	0.003	0.003	0.003	0.003	0.003	0.003	0.003
Miscellaneous		4.2.1.1	Carbonate dehydratase	910	Nitrogen metabolism	0.003	0.003	0.003	0.003	0.003	0.863	0.003	0.003
Miscellaneous		1.3.8.1	Short-chain acyl-CoA dehydrogenase	71	Fatty acid metabolism	0.003	0.003	0.003	0.003	0.003	14.36	0.003	0.003
Miscellaneous		4.2.1.1	Carbonate dehydratase	910	Nitrogen metabolism	0.003	0.003	0.003	0.003	0.003	0.372	0.003	0.003
Miscellaneous						0.003	0.003	0.003	0.003	0.003	0.154	0.003	0.003
Miscellaneous		4.2.1.1	Carbonate dehydratase	910	Nitrogen metabolism	0.003	0.003	0.003	0.003	0.003	0.372	0.003	0.003
Miscellaneous						0.003	0.003	0.003	0.003	0.003	0.157	0.003	0.003
Miscellaneous						0.003	0.003	0.003	0.003	0.003	0.154	0.003	0.003
Miscellaneous		4.2.1.1	Carbonate dehydratase	910	Nitrogen metabolism	0.003	0.003	0.003	0.003	9.346	0.003	0.003	0.003
Miscellaneous						0.003	0.003	0.003	0.003	0.003	0.003	3.12	0.003
Miscellaneous		4.2.1.1	Carbonate dehydratase	910	Nitrogen metabolism	0.003	4.663	0.003	0.003	0.003	0.003	0.003	0.003
Miscellaneous						0.003	0.003	1.207	0.003	0.003	0.003	0.003	0.003
Miscellaneous		3.5.1.5	Urease	230	Purine metabolism	0.003	0.003	0.003	0.003	0.003	0.462	0.003	0.003
Miscellaneous						0.003	0.003	0.003	0.003	0.003	0.346	0.003	0.003
Miscellaneous						0.003	0.003	0.003	0.003	0.003	21.326	0.003	0.003
Miscellaneous		3.5.1.5	Urease	230	Purine metabolism	0.003	0.003	0.003	0.003	0.003	0.269	0.003	0.003
Miscellaneous		3.5.1.5	Urease	230	Purine metabolism	0.003	2.703	0.003	0.003	0.003	0.003	0.003	0.003
Miscellaneous						0.003	4.01	1.402	0.003	0.003	0.297	0.003	0.003
Miscellaneous		1.3.8.1	Short-chain acyl-CoA dehydrogenase	71	Fatty acid metabolism	0.003	0.003	0.003	0.003	0.003	0.382	0.003	0.003
Miscellaneous						0.003	0.003	1.474	0.003	0.003	0.003	0.003	0.003
Miscellaneous		1.3.8.1	Short-chain acyl-CoA dehydrogenase	71	Fatty acid metabolism	0.003	1.282	0.003	0.003	0.003	0.003	0.003	0.003
Miscellaneous		1.3.8.1	Short-chain acyl-CoA dehydrogenase	71	Fatty acid metabolism	0.003	1.099	0.003	0.003	0.003	1.302	0.003	0.003
Miscellaneous		4.2.1.1	Carbonate dehydratase	910	Nitrogen metabolism	0.003	0.003	0.003	0.003	0.003	0.003	4.2	0.003
Miscellaneous						0.003	4.905	7.315	0.003	0.003	0.003	0.003	0.003
Miscellaneous						0.003	0.003	0.003	0.003	0.003	0.183	0.003	0.003
Miscellaneous		1.3.8.1	Short-chain acyl-CoA dehydrogenase	71	Fatty acid metabolism	0.003	0.841	1.175	0.003	0.003	0.125	0.003	0.003
Miscellaneous						0.003	0.003	0.003	0.003	0.003	0.438	0.003	0.003
Miscellaneous		4.2.1.1	Carbonate dehydratase	910	Nitrogen metabolism	0.003	0.003	0.003	0.003	0.003	70.088	0.003	0.003
Miscellaneous						5.51	3.201	0.003	0.003	0.003	25.988	0.003	0.003
Miscellaneous		4.2.1.1	Carbonate dehydratase	910	Nitrogen metabolism	0.003	11.659	0.003	0.003	0.003	62.875	0.003	0.003
Miscellaneous	Betaine, crotonobetaine, L-carnitine (trimethyl ammonium compounds)					0.878	0.003	0.003	0.003	0.003	57.463	0.003	0.003
Miscellaneous	Betaine, crotonobetaine, L-carnitine (trimethyl ammonium compounds)	1.3.99.-	With other acceptors	71	Fatty acid metabolism	0.003	0.676	0.63	0.003	0.003	39.92	0.003	0.003
Miscellaneous	Betaine, crotonobetaine, L-carnitine (trimethyl ammonium compounds)					0.003	0.003	0.003	0.003	0.003	25.556	0.003	0.003
Miscellaneous	Betaine, crotonobetaine, L-carnitine (trimethyl ammonium compounds)					1.803	4.19	0.003	0.003	0.003	14.087	0.003	1.983
Miscellaneous	Betaine, crotonobetaine, L-carnitine (trimethyl ammonium compounds)					0.003	2.984	0.003	0.003	0.003	3.1	0.003	0.471
Miscellaneous	Betaine, crotonobetaine, L-carnitine (trimethyl ammonium compounds)					2.977	1.297	0.003	0.003	0.003	24.239	0.003	0.003
Miscellaneous	Betaine, crotonobetaine, L-carnitine (trimethyl ammonium compounds)					2.24	0.003	0.003	0.003	0.003	6.506	0.003	0.003
Miscellaneous						0.003	0.003	0.003	0.003	0.003	14.528	0.003	0.003
Miscellaneous						1.803	0.698	0.003	0.003	0.003	1.396	0.003	0.793
Miscellaneous						0.003	0.003	0.003	0.003	0.003	5.022	0.003	0.003
Miscellaneous						1.706	0.003	0.003	0.003	0.003	1.55	0.003	0.003
Miscellaneous						0.003	0.003	0.003	0.003	0.003	9.484	0.003	0.003
Miscellaneous						1.029	0.003	0.003	0.003	0.003	12.036	0.003	1.272
Miscellaneous						1.129	0.546	0.003	0.003	0.003	4.726	0.003	0.003
Miscellaneous						0.003	0.003	0.003	0.003	0.003	24.55	0.003	0.003
Miscellaneous	Betaine, crotonobetaine, L-carnitine (trimethyl ammonium compounds)					0.551	1.2	0.003	0.003	0.003	20.52	0.003	0.003
Miscellaneous	Betaine, crotonobetaine, L-carnitine (trimethyl ammonium compounds)					0.003	0.003	0.003	0.003	0.003	3.766	0.003	0.003
Miscellaneous	Betaine, crotonobetaine, L-carnitine (trimethyl ammonium compounds)					0.003	0.003	0.003	0.003	0.003	27.667	0.003	4.09
Miscellaneous	Betaine, crotonobetaine, L-carnitine (trimethyl ammonium compounds)	1.1.1.83	D-malate dehydrogenase (decarboxylating)	650	Butanoate metabolism	0.003	0.003	0.003	0.003	0.003	15.396	0.003	0.003
Miscellaneous						0.003	0.003	0.003	0.003	0.003	7.23	0.003	0.003
Miscellaneous						0.003	0.003	0.003	0.003	0.003	7.499	0.003	1.712
Miscellaneous	Betaine, crotonobetaine, L-carnitine (trimethyl ammonium compounds)					0.003	0.003	0.003	0.003	0.003	3.59	0.003	0.003
Miscellaneous	Betaine, crotonobetaine, L-carnitine (trimethyl ammonium compounds)					0.003	0.003	0.003	0.003	0.003	2.08	0.003	0.003
Miscellaneous	Betaine, crotonobetaine, L-carnitine (trimethyl ammonium compounds)					0.003	0.003	0.003	0.003	0.003	10.829	0.003	0.003
Miscellaneous	Betaine, crotonobetaine, L-carnitine (trimethyl ammonium compounds)	1.3.99.-	With other acceptors	71	Fatty acid metabolism	0.003	0.003	0.003	0.003	0.003	3.333	0.003	0.003
Miscellaneous						0.003	0.003	0.003	0.003	0.003	0.435	0.003	0.003
Miscellaneous						0.003	0.003	0.003	0.003	0.003	15.737	0.003	0.003
Miscellaneous		3.5.1.5	Urease	230	Purine metabolism	0.003	0.003	0.003	21.335	0.003	0.003	0.003	0.003
Miscellaneous		3.5.1.5	Urease	230	Purine metabolism	0.003	0.902	2.524	1.887	0.003	0.003	0.003	0.003
Miscellaneous		1.3.8.1	Short-chain acyl-CoA dehydrogenase	71	Fatty acid metabolism	0.003	0.003	0.003	0.003	0.003	0.197	0.003	0.003
Miscellaneous		1.3.8.1	Short-chain acyl-CoA dehydrogenase	71	Fatty acid metabolism	0.003	0.003	0.003	1.763	0.003	0.003	0.003	0.003
Miscellaneous						0.003	11.712	1.489	0.003	0.003	0.003	0.003	0.003
Miscellaneous		4.2.1.1	Carbonate dehydratase	910	Nitrogen metabolism	0.003	55.212	8.578	0.003	0.003	0.909	0.003	0.003
Miscellaneous		4.2.1.1	Carbonate dehydratase	910	Nitrogen metabolism	0.003	0.003	0.003	0.003	0.003	0.745	0.003	0.003
Miscellaneous						0.003	0.003	0.003	0.003	0.003	0.548	0.003	0.003
Miscellaneous						2.97	0.003	0.003	0.003	0.003	11.336	0.003	0.003
Miscellaneous						0.003	0.003	0.003	0.003	0.003	12.187	0.003	1.712
Miscellaneous						3.606	0.003	0.003	0.003	0.003	0.003	0.003	0.003
Miscellaneous						1.129	0.546	0.003	0.003	0.003	13.208	0.003	0.003
Miscellaneous						0.514	0.003	0.003	0.003	0.003	36.729	0.003	0.003
Miscellaneous	Betaine, crotonobetaine, L-carnitine (trimethyl ammonium compounds)	1.1.1.83	D-malate dehydrogenase (decarboxylating)	650	Butanoate metabolism	0.003	0.003	0.003	0.003	0.003	6.535	0.003	0.003
Miscellaneous	Betaine, crotonobetaine, L-carnitine (trimethyl ammonium compounds)					3.304	0.003	0.003	0.003	0.003	21.109	0.003	0.003
Miscellaneous	Betaine, crotonobetaine, L-carnitine (trimethyl ammonium compounds)					0.003	0.003	0.003	0.003	0.003	14.109	0.003	0.003
Miscellaneous	Betaine, crotonobetaine, L-carnitine (trimethyl ammonium compounds)					0.551	1.2	0.003	0.003	0.003	15.352	0.003	0.003
Miscellaneous						0.003	0.003	0.003	0.003	0.003	14.528	0.003	0.003
Miscellaneous	Betaine, crotonobetaine, L-carnitine (trimethyl ammonium compounds)					2.24	0.003	0.003	0.003	0.003	6.506	0.003	0.003
Miscellaneous	Betaine, crotonobetaine, L-carnitine (trimethyl ammonium compounds)					0.003	0.003	0.003	0.003	0.003	17.102	0.003	0.003
Miscellaneous	Betaine, crotonobetaine, L-carnitine (trimethyl ammonium compounds)					2.977	0.003	0.003	0.003	0.003	25.685	0.003	0.003
Miscellaneous	Betaine, crotonobetaine, L-carnitine (trimethyl ammonium compounds)					0.003	0.003	0.003	0.003	0.003	21.21	0.003	0.003
Miscellaneous	Betaine, crotonobetaine, L-carnitine (trimethyl ammonium compounds)					0.003	0.003	0.003	0.003	0.003	25.983	0.003	1.065
Miscellaneous	Betaine, crotonobetaine, L-carnitine (trimethyl ammonium compounds)					0.728	0.003	0.003	0.003	0.003	1.98	0.003	0.003
Miscellaneous	Betaine, crotonobetaine, L-carnitine (trimethyl ammonium compounds)	1.3.99.-	With other acceptors	71	Fatty acid metabolism	0.003	0.003	0.63	0.003	0.003	5.817	0.003	0.003
Miscellaneous	Betaine, crotonobetaine, L-carnitine (trimethyl ammonium compounds)					0.003	0.003	0.003	0.003	0.003	19.401	0.003	0.003
Miscellaneous		4.2.1.1	Carbonate dehydratase	910	Nitrogen metabolism	0.003	0.777	0.003	0.003	0.003	8.624	0.003	0.003
Miscellaneous						0.003	0.003	0.003	0.003	0.003	39.217	0.003	0.003
Miscellaneous	Betaine, crotonobetaine, L-carnitine (trimethyl ammonium compounds)					0.551	0.4	0.003	0.003	0.003	17.302	0.003	0.003
Miscellaneous	Betaine, crotonobetaine, L-carnitine (trimethyl ammonium compounds)					0.003	0.003	0.003	0.003	0.003	31.388	0.003	0.003
Miscellaneous	Betaine, crotonobetaine, L-carnitine (trimethyl ammonium compounds)					0.003	0.003	0.003	0.003	0.003	1.721	0.003	0.003
Miscellaneous	Betaine, crotonobetaine, L-carnitine (trimethyl ammonium compounds)	1.1.1.83	D-malate dehydrogenase (decarboxylating)	650	Butanoate metabolism	0.003	0.003	0.003	0.003	0.003	14.928	0.003	0.003
Miscellaneous						0.003	0.003	0.003	0.003	0.003	8.281	0.003	0.003
Miscellaneous						8.065	0.003	0.003	0.003	0.003	32.153	0.003	0.003
Miscellaneous						1.029	0.003	0.003	0.003	0.003	10.1	0.003	1.272
Miscellaneous						0.003	0.219	0.003	0.003	0.003	0.453	0.003	0.003
Miscellaneous						0.003	0.003	0.003	0.003	0.003	12.187	0.003	1.712
Miscellaneous						0.003	0.003	0.003	0.003	0.003	14.528	0.003	0.003
Miscellaneous						0.603	0.003	0.003	0.003	0.003	29.036	0.003	0.003
Miscellaneous						2.022	0.003	0.003	0.003	0.003	40.053	0.003	0.003
Miscellaneous						0.003	0.003	0.003	0.003	0.003	30.166	0.003	3.049
Miscellaneous						0.003	0.003	0.003	0.003	0.003	9.484	0.003	0.003
Miscellaneous		4.2.1.1	Carbonate dehydratase	910	Nitrogen metabolism	0.003	0.777	0.003	0.003	0.003	2.072	0.003	0.003
Miscellaneous	Betaine, crotonobetaine, L-carnitine (trimethyl ammonium compounds)					0.003	1.02	0.003	0.003	0.003	7.488	0.003	0.003
Miscellaneous	Betaine, crotonobetaine, L-carnitine (trimethyl ammonium compounds)	1.3.99.-	With other acceptors	71	Fatty acid metabolism	0.003	0.676	0.003	0.003	0.003	37.869	0.003	0.003
Miscellaneous	Betaine, crotonobetaine, L-carnitine (trimethyl ammonium compounds)					0.728	0.003	0.003	0.003	0.003	27.448	0.003	4.806
Miscellaneous	Betaine, crotonobetaine, L-carnitine (trimethyl ammonium compounds)					0.003	0.003	0.003	0.003	0.003	8.538	0.003	2.534
Miscellaneous	Betaine, crotonobetaine, L-carnitine (trimethyl ammonium compounds)					0.003	0.003	0.003	0.003	0.003	11.536	0.003	0.003
Miscellaneous	Betaine, crotonobetaine, L-carnitine (trimethyl ammonium compounds)					2.24	0.003	0.003	0.003	0.003	6.506	0.003	0.003
Miscellaneous						0.003	0.003	0.003	0.003	0.003	1.957	0.003	0.003
Miscellaneous						0.003	0.003	0.003	0.003	0.003	55.756	0.003	0.003
Miscellaneous						0.003	0.003	0.003	0.003	0.003	12.187	0.003	1.712
Miscellaneous						1.803	0.698	0.003	0.003	0.003	35.557	0.003	0.793
Miscellaneous						0.003	0.546	0.003	0.003	0.003	28.018	0.003	4.965
Miscellaneous						1.029	0.003	0.003	0.003	0.003	12.036	0.003	1.272
Miscellaneous						0.003	0.003	0.003	0.003	0.003	8.529	0.003	0.003
Miscellaneous	Betaine, crotonobetaine, L-carnitine (trimethyl ammonium compounds)	1.1.1.83	D-malate dehydrogenase (decarboxylating)	650	Butanoate metabolism	0.003	0.003	0.003	0.003	0.003	30.426	0.003	5.39
Miscellaneous	Betaine, crotonobetaine, L-carnitine (trimethyl ammonium compounds)					0.003	0.003	0.003	0.003	0.003	24.959	0.003	0.003
Miscellaneous	Betaine, crotonobetaine, L-carnitine (trimethyl ammonium compounds)					0.003	0.003	0.003	0.003	0.003	12.109	0.003	0.003
Miscellaneous	Betaine, crotonobetaine, L-carnitine (trimethyl ammonium compounds)					0.551	0.4	0.003	0.003	0.003	6.693	0.003	0.003
Miscellaneous						1.129	0.219	0.003	0.003	0.003	27.727	0.003	0.003
Miscellaneous						1.029	0.003	0.003	0.003	0.003	9.381	0.003	1.272
Miscellaneous						0.003	0.003	0.003	0.003	0.003	12.187	0.003	1.712
Miscellaneous	Betaine, crotonobetaine, L-carnitine (trimethyl ammonium compounds)					0.878	0.003	0.003	0.003	0.003	30.431	0.003	0.003
Miscellaneous	Betaine, crotonobetaine, L-carnitine (trimethyl ammonium compounds)	1.3.99.-	With other acceptors	71	Fatty acid metabolism	0.003	0.676	1.261	0.003	0.003	8.693	0.003	0.003
Miscellaneous	Betaine, crotonobetaine, L-carnitine (trimethyl ammonium compounds)					0.867	0.003	0.003	0.003	0.003	41.177	0.003	0.003
Miscellaneous	Betaine, crotonobetaine, L-carnitine (trimethyl ammonium compounds)					3.425	0.995	0.003	0.003	0.003	60.31	0.003	0.471
Miscellaneous	Betaine, crotonobetaine, L-carnitine (trimethyl ammonium compounds)					0.003	0.492	0.003	0.003	0.003	38.206	0.003	0.003
Miscellaneous	Betaine, crotonobetaine, L-carnitine (trimethyl ammonium compounds)					0.003	5.232	0.003	0.003	0.003	37.324	0.003	0.003
Miscellaneous	Betaine, crotonobetaine, L-carnitine (trimethyl ammonium compounds)					6.721	0.003	0.003	0.003	0.003	53.781	0.003	0.003
Miscellaneous						0.003	0.003	0.003	0.003	0.003	14.528	0.003	0.003
Miscellaneous						0.003	0.003	0.003	0.003	0.003	0.548	0.003	0.003
Miscellaneous						9.591	0.003	0.003	0.003	0.003	62.022	0.003	0.003
Miscellaneous						2.97	0.003	0.003	0.003	0.003	11.336	0.003	0.003
Miscellaneous						3.606	0.003	0.003	0.003	0.003	41.398	0.003	0.793
Miscellaneous						0.003	0.003	0.003	0.003	0.003	2.544	0.003	0.003
Miscellaneous		4.2.1.1	Carbonate dehydratase	910	Nitrogen metabolism	0.003	0.003	8.188	0.003	0.003	0.867	5.319	0.003
Miscellaneous		3.5.1.5	Urease	230	Purine metabolism	0.003	2.703	0.003	0.003	0.003	0.003	0.003	0.003
Miscellaneous						0.003	46.22	0.003	0.003	0.003	0.003	0.003	0.003
Miscellaneous						0.003	0.003	0.003	0.003	6.02	0.003	0.003	0.003
Miscellaneous						3.174	0.922	2.578	1.927	1.513	0.003	1.563	1.745
Miscellaneous						0.003	0.003	0.003	0.003	0.003	0.003	4.68	1.742
Miscellaneous		1.3.8.1	Short-chain acyl-CoA dehydrogenase	71	Fatty acid metabolism	0.003	0.003	0.003	0.003	0.003	0.38	0.003	0.003
Miscellaneous		1.3.8.1	Short-chain acyl-CoA dehydrogenase	71	Fatty acid metabolism	0.003	0.003	0.003	0.003	0.003	0.163	0.003	0.003
Miscellaneous		4.2.1.1	Carbonate dehydratase	910	Nitrogen metabolism	0.003	2.477	0.003	0.003	0.003	0.003	0.003	0.003
Miscellaneous		1.3.8.1	Short-chain acyl-CoA dehydrogenase	71	Fatty acid metabolism	0.003	0.841	2.351	0.003	0.003	0.003	0.003	0.003
Miscellaneous		3.5.1.5	Urease	230	Purine metabolism	0.003	0.003	2.451	0.003	0.003	0.003	0.003	0.003
Miscellaneous						0.003	0.983	0.003	0.003	0.003	0.291	0.003	0.003
Miscellaneous		4.2.1.1	Carbonate dehydratase	910	Nitrogen metabolism	0.003	2.364	0.003	0.003	0.003	0.003	0.003	0.003
Miscellaneous		1.3.8.1	Short-chain acyl-CoA dehydrogenase	71	Fatty acid metabolism	0.003	0.003	0.003	0.003	4.293	0.003	0.003	0.003
Miscellaneous		1.3.8.4	Isovaleryl-CoA dehydrogenase	280	Valine, leucine and isoleucine degradation	0.003	2.57	0.003	0.003	0.003	0.003	0.003	0.003
Miscellaneous						6.337	0.003	1.287	0.003	7.555	0.003	0.003	0.003
Miscellaneous						0.003	0.003	0.003	4.275	0.003	0.003	0.003	3.871
Miscellaneous						0.003	0.003	2.842	0.003	0.003	0.301	0.003	0.003
Miscellaneous						0.003	2.053	1.435	0.003	0.003	0.003	0.003	0.003
Miscellaneous						0.003	0.003	0.003	0.003	0.003	0.003	3.12	2.091
Miscellaneous						0.003	2.625	7.34	1.829	0.003	0.003	0.003	6.625
Miscellaneous		3.5.1.5	Urease	230	Purine metabolism	0.003	0.895	0.003	1.87	0.003	0.003	0.003	0.003
Miscellaneous						0.003	1.571	0.003	0.003	0.003	0.003	0.003	0.003
Miscellaneous						8.036	0.934	0.003	9.759	1.532	0.003	6.331	26.51
Miscellaneous		1.3.8.1	Short-chain acyl-CoA dehydrogenase	71	Fatty acid metabolism	2.252	0.003	3.658	0.003	0.003	0.194	0.003	0.003
Miscellaneous						0.003	0.003	12.495	0.003	0.003	0.003	0.003	0.003
Miscellaneous		1.3.8.1	Short-chain acyl-CoA dehydrogenase	71	Fatty acid metabolism	0.003	0.003	3.676	0.003	0.003	0.195	0.003	0.003
Miscellaneous		4.2.1.1	Carbonate dehydratase	910	Nitrogen metabolism	0.003	0.003	0.003	0.003	0.003	0.003	2.269	0.003
Miscellaneous		3.5.1.5	Urease	230	Purine metabolism	0.003	0.003	0.003	10.667	0.003	0.003	0.003	0.003
Miscellaneous		3.5.1.5	Urease	230	Purine metabolism	0.003	5.232	0.003	0.003	0.003	0.003	0.003	0.003
Miscellaneous		4.2.1.1	Carbonate dehydratase	910	Nitrogen metabolism	0.003	0.003	0.003	0.003	0.003	0.003	0.003	5.39
Miscellaneous						3.298	0.003	0.003	2.003	0.003	0.003	0.003	5.44
Miscellaneous		1.3.8.1	Short-chain acyl-CoA dehydrogenase	71	Fatty acid metabolism	0.003	0.003	0.003	0.003	0.003	3.797	0.003	0.003
Miscellaneous		5.5.1.1	Muconate cycloisomerase	361	gamma-Hexachlorocyclohexane degradation	0.003	0.003	0.003	0.003	0.003	0.825	0.003	0.003
Miscellaneous		4.2.1.1	Carbonate dehydratase	910	Nitrogen metabolism	0.003	0.003	0.003	0.003	0.003	0.774	0.003	0.003
Miscellaneous						0.003	1.792	0.003	0.003	0.003	5.576	0.003	0.003
Miscellaneous						0.003	0.003	0.003	0.003	0.003	0.233	0.003	0.003
Miscellaneous						0.003	0.003	0.003	0.003	0.003	0.863	0.003	0.003
Miscellaneous						0.003	0.003	0.003	0.003	0.003	73.801	0.003	0.003
Miscellaneous						0.003	0.003	0.003	0.003	0.003	0.003	0.003	1.694
Miscellaneous		4.2.1.1	Carbonate dehydratase	910	Nitrogen metabolism	0.003	13.51	0.003	0.003	0.003	0.003	0.003	0.003
Miscellaneous						0.003	4.312	0.003	0.003	0.003	0.003	0.003	0.003
Miscellaneous						0.003	9.965	0.003	0.003	0.003	0.422	0.003	0.003
Miscellaneous		4.2.1.1	Carbonate dehydratase	910	Nitrogen metabolism	0.003	0.003	0.003	0.003	0.003	1.786	0.003	0.003
Miscellaneous		4.2.1.1	Carbonate dehydratase	910	Nitrogen metabolism	0.003	8.137	0.003	0.003	0.003	0.804	0.003	0.003
Miscellaneous						0.003	15.279	0.003	0.003	0.003	0.823	0.003	0.003
Miscellaneous						0.003	2.603	0.003	0.003	0.003	0.257	0.003	0.003
Miscellaneous		3.5.1.5	Urease	230	Purine metabolism	0.003	0.003	11.812	0.003	0.003	0.003	0.003	0.003
Miscellaneous						0.003	0.003	0.003	0.003	0.003	0.003	0.003	3.484
Miscellaneous						0.003	1.837	1.284	0.003	3.015	0.003	7.787	8.347
Miscellaneous						0.003	0.003	0.003	0.003	0.003	0.003	3.126	0.003
Miscellaneous	Betaine, crotonobetaine, L-carnitine (trimethyl ammonium compounds)					0.003	1.276	0.003	0.003	0.003	0.003	0.003	0.003
Miscellaneous						7.252	1.404	7.853	8.807	13.828	0.003	0.003	0.003
Miscellaneous		3.5.1.5	Urease	230	Purine metabolism	0.003	0.003	0.003	0.003	0.003	0.132	0.003	0.003
Miscellaneous		4.2.1.1	Carbonate dehydratase	910	Nitrogen metabolism	0.003	0.003	4.165	0.003	0.003	0.003	0.003	0.003
Miscellaneous						0.003	0.003	0.003	0.003	0.003	0.616	0.003	0.003
Miscellaneous						0.003	7.524	0.003	0.003	0.003	0.003	0.003	0.003
Miscellaneous						9.722	0.003	5.922	0.003	2.317	0.003	19.149	0.003
Miscellaneous						0.003	1.75	0.003	0.003	0.003	0.003	0.003	0.003
Miscellaneous						0.003	3.161	4.421	4.407	1.73	0.624	1.787	9.975
					Miscellaneous	765.334	1304.97	1074.71	181.863	544.683	4375.47	666.662	426.41

### Sheet: Amino Acids and Derivatives
class	subclass	ec_number	ec_description	pathway_id	pathway_name	eight - linear total RPKM	five - linear total RPKM	four - linear total RPKM	one - linear total RPKM	seven - linear total RPKM	six - linear total RPKM	three - linear total RPKM	two - linear total RPKM
Amino Acids and Derivatives		5.1.1.3	Glutamate racemase	471	D-Glutamine and D-glutamate metabolism	6.523	0.003	0.003	0.003	0.003	0.003	0.003	0.003
Amino Acids and Derivatives	Arginine; urea cycle, creatine, polyamines	2.1.3.3	Ornithine carbamoyltransferase	330	Arginine and proline metabolism	29.305	12.38	17.311	6.471	15.24	0.003	13.118	11.719
Amino Acids and Derivatives	Arginine; urea cycle, creatine, polyamines					15.486	19.276	8.984	32.241	23.202	0.19	17.43	31.627
Amino Acids and Derivatives	Lysine, threonine, methionine, and cysteine	4.2.3.1	Threonine synthase	260	Glycine, serine and threonine metabolism	1.781	0.003	1.447	4.327	5.095	0.003	3.509	1.959
Amino Acids and Derivatives	Lysine, threonine, methionine, and cysteine	1.2.1.11	Aspartate-semialdehyde dehydrogenase	260	Glycine, serine and threonine metabolism	14.623	4.247	13.857	2.96	9.295	0.003	4.8	13.401
Amino Acids and Derivatives	Arginine; urea cycle, creatine, polyamines	2.3.1.1	Amino-acid N-acetyltransferase	330	Arginine and proline metabolism	0.003	0.003	3.541	2.647	0.003	0.003	0.003	0.003
Amino Acids and Derivatives	Lysine, threonine, methionine, and cysteine	2.7.2.4	Aspartate kinase	260	Glycine, serine and threonine metabolism	2.063	0.003	0.003	0.003	0.003	0.003	2.032	2.269
Amino Acids and Derivatives	Alanine, serine, and glycine	4.3.1.17	L-serine ammonia-lyase	260	Glycine, serine and threonine metabolism	3.007	0.003	0.003	0.003	0.003	0.003	2.962	0.003
Amino Acids and Derivatives	Glutamine, glutamate, aspartate, asparagine; ammonia assimilation	1.4.1.4	Glutamate dehydrogenase (NADP(+))	250	Alanine, aspartate and glutamate metabolism	80.827	21.709	41.54	35.834	34.382	0.508	44.555	95.178
Amino Acids and Derivatives	Aromatic amino acids and derivatives	2.6.1.1	Aspartate transaminase	250	Alanine, aspartate and glutamate metabolism	0.003	0.003	7.297	0.003	0.003	0.003	0.003	0.003
Amino Acids and Derivatives	Lysine, threonine, methionine, and cysteine					21.428	7.26	3.481	13.012	12.258	0.003	4.221	11.782
Amino Acids and Derivatives	Lysine, threonine, methionine, and cysteine	2.5.1.47	Cysteine synthase	270	Cysteine and methionine metabolism	99.171	54.193	62.975	70.075	61.707	1.396	35.515	126.904
Amino Acids and Derivatives	Arginine; urea cycle, creatine, polyamines					31.206	10.358	18.104	21.656	21.251	0.959	2.195	85.792
Amino Acids and Derivatives	Histidine Metabolism	4.3.1.3	Histidine ammonia-lyase	340	Histidine metabolism	0.003	0.985	1.378	0.003	1.617	0.003	1.67	0.003
Amino Acids and Derivatives	Histidine Metabolism	4.2.1.49	Urocanate hydratase	340	Histidine metabolism	1.308	1.52	5.314	1.589	5.189	0.003	1.289	1.798
Amino Acids and Derivatives	Alanine, serine, and glycine	1.4.4.2	Glycine dehydrogenase (decarboxylating)	260	Glycine, serine and threonine metabolism	5.687	3.303	3.079	2.302	3.615	0.003	7.467	4.169
Amino Acids and Derivatives	Alanine, serine, and glycine	1.4.4.2	Glycine dehydrogenase (decarboxylating)	260	Glycine, serine and threonine metabolism	4.042	0.003	1.641	2.454	0.003	0.003	0.003	0.003
Amino Acids and Derivatives	Alanine, serine, and glycine	2.1.2.10	Aminomethyltransferase	260	Glycine, serine and threonine metabolism	0.003	0.584	0.003	0.003	0.003	0.003	0.003	0.003
Amino Acids and Derivatives	Lysine, threonine, methionine, and cysteine	2.5.1.47	Cysteine synthase	270	Cysteine and methionine metabolism	11.41	13.256	30.12	48.5	16.318	0.982	25.283	9.411
Amino Acids and Derivatives	Lysine, threonine, methionine, and cysteine	4.3.3.7	4-hydroxy-tetrahydrodipicolinate synthase	300	Lysine biosynthesis	2.88	0.003	0.003	6.996	0.003	0.003	0.003	0.003
Amino Acids and Derivatives	Aromatic amino acids and derivatives	4.2.1.51	Prephenate dehydratase	400	Phenylalanine, tyrosine and tryptophan biosynthesis	4.681	2.719	0.003	0.003	2.232	0.003	0.003	0.003
Amino Acids and Derivatives	Lysine, threonine, methionine, and cysteine	5.1.1.7	Diaminopimelate epimerase	300	Lysine biosynthesis	9.505	1.84	0.003	7.696	0.003	0.003	3.12	6.968
Amino Acids and Derivatives	Aromatic amino acids and derivatives	1.3.1.43	Arogenate dehydrogenase	400	Phenylalanine, tyrosine and tryptophan biosynthesis	0.003	0.003	0.003	0.003	6.063	0.003	0.003	0.003
Amino Acids and Derivatives	Lysine, threonine, methionine, and cysteine	4.1.1.20	Diaminopimelate decarboxylase	300	Lysine biosynthesis	10.586	11.25	24.076	23.142	8.074	0.003	14.596	9.313
Amino Acids and Derivatives	Glutamine, glutamate, aspartate, asparagine; ammonia assimilation	6.3.1.2	Glutamate--ammonia ligase	250	Alanine, aspartate and glutamate metabolism	28.001	30.312	20.676	32.461	37.618	1.628	48.885	71.272
Amino Acids and Derivatives	Lysine, threonine, methionine, and cysteine	2.3.1.89	Tetrahydrodipicolinate N-acetyltransferase	300	Lysine biosynthesis	15.295	4.442	3.106	4.644	0.003	0.658	22.595	0.003
Amino Acids and Derivatives	Arginine; urea cycle, creatine, polyamines	6.3.4.5	Argininosuccinate synthase	250	Alanine, aspartate and glutamate metabolism	6.523	2.526	1.766	7.922	14.511	0.003	19.272	0.003
Amino Acids and Derivatives	Arginine; urea cycle, creatine, polyamines	4.3.2.1	Argininosuccinate lyase	250	Alanine, aspartate and glutamate metabolism	5.761	4.78	9.358	9.328	18.307	0.33	18.91	25.34
Amino Acids and Derivatives	Arginine; urea cycle, creatine, polyamines	2.3.1.1	Amino-acid N-acetyltransferase	330	Arginine and proline metabolism	6.523	2.526	5.298	7.922	2.073	0.003	12.848	9.564
Amino Acids and Derivatives	Arginine; urea cycle, creatine, polyamines	2.7.2.8	Acetylglutamate kinase	330	Arginine and proline metabolism	0.003	0.003	7.532	3.754	5.894	0.266	0.003	3.399
Amino Acids and Derivatives	Arginine; urea cycle, creatine, polyamines	2.6.1.11	Acetylornithine transaminase	330	Arginine and proline metabolism	9.029	1.311	14.668	0.003	4.304	0.003	13.338	2.482
Amino Acids and Derivatives	Arginine; urea cycle, creatine, polyamines	2.1.3.3	Ornithine carbamoyltransferase	330	Arginine and proline metabolism	2.705	0.003	6.59	0.003	5.157	0.465	7.991	8.923
Amino Acids and Derivatives	Arginine; urea cycle, creatine, polyamines	3.5.3.11	Agmatinase	330	Arginine and proline metabolism	0.003	1.636	2.287	3.42	5.37	0.003	0.003	0.003
Amino Acids and Derivatives	Histidine Metabolism	4.2.1.49	Urocanate hydratase	340	Histidine metabolism	36.745	6.861	31.977	4.781	27.326	0.113	20.678	12.629
Amino Acids and Derivatives	Histidine Metabolism	6.3.4.3	Formate--tetrahydrofolate ligase	670	One carbon pool by folate	39.021	13.398	34.756	25.67	21.684	0.996	35.072	21.858
Amino Acids and Derivatives	Histidine Metabolism	4.3.1.4	Formimidoyltetrahydrofolate cyclodeaminase	670	One carbon pool by folate	0.003	0.003	0.003	5.155	0.003	0.003	0.003	0.003
Amino Acids and Derivatives	Histidine Metabolism	2.1.2.5	Glutamate formimidoyltransferase	340	Histidine metabolism	11.673	3.39	9.481	7.088	8.347	0.502	2.874	3.209
Amino Acids and Derivatives	Histidine Metabolism	2.4.2.17	ATP phosphoribosyltransferase	340	Histidine metabolism	3.323	0.965	0.003	2.018	1.584	0.003	4.908	9.135
Amino Acids and Derivatives	Histidine Metabolism	2.6.1.9	Histidinol-phosphate transaminase	340	Histidine metabolism	2.499	0.003	0.003	0.003	4.765	0.003	7.383	0.003
Amino Acids and Derivatives	Histidine Metabolism	4.2.1.19	Imidazoleglycerol-phosphate dehydratase	340	Histidine metabolism	13.579	0.003	0.003	5.497	0.003	0.003	0.003	0.003
Amino Acids and Derivatives	Histidine Metabolism	5.3.1.16	((5-phosphoribosylamino)methylideneamino)imidazole-4-carboxamideisomerase	340	Histidine metabolism	0.003	0.003	0.003	0.003	0.003	0.003	0.003	7.712
Amino Acids and Derivatives	Histidine Metabolism					7.041	6.135	17.156	0.003	20.138	0.003	17.334	19.357
Amino Acids and Derivatives	Histidine Metabolism	3.5.4.19	Phosphoribosyl-AMP cyclohydrolase	340	Histidine metabolism	4.185	14.877	3.399	5.082	3.99	0.36	4.121	4.602
Amino Acids and Derivatives	Aromatic amino acids and derivatives	4.2.1.20	Tryptophan synthase	260	Glycine, serine and threonine metabolism	6.539	4.57	8.852	10.589	8.313	0.375	17.173	55.131
Amino Acids and Derivatives	Aromatic amino acids and derivatives	4.2.1.20	Tryptophan synthase	260	Glycine, serine and threonine metabolism	0.003	1.99	2.782	0.003	3.266	0.295	0.003	7.533
Amino Acids and Derivatives	Lysine, threonine, methionine, and cysteine	2.5.1.47	Cysteine synthase	270	Cysteine and methionine metabolism	1.417	0.003	0.003	6.884	0.003	0.003	0.003	0.003
Amino Acids and Derivatives	Arginine; urea cycle, creatine, polyamines					8.065	2.192	1.31	1.959	0.003	0.003	1.588	3.548
Amino Acids and Derivatives	Lysine, threonine, methionine, and cysteine					0.003	0.003	0.003	0.003	0.003	0.003	0.003	17.421
Amino Acids and Derivatives	Arginine; urea cycle, creatine, polyamines	4.1.1.18	Lysine decarboxylase	310	Lysine degradation	0.003	0.003	3.202	0.003	0.003	0.003	0.003	0.003
Amino Acids and Derivatives	Proline and 4-hydroxyproline	1.5.1.2	Pyrroline-5-carboxylate reductase	330	Arginine and proline metabolism	0.003	0.003	5.377	4.02	6.312	0.003	0.003	0.003
Amino Acids and Derivatives	Proline and 4-hydroxyproline	1.2.1.41	Glutamate-5-semialdehyde dehydrogenase	330	Arginine and proline metabolism	4.255	2.472	1.728	5.167	0.003	0.003	4.19	1.56
Amino Acids and Derivatives	Arginine; urea cycle, creatine, polyamines	4.1.1.19	Arginine decarboxylase	330	Arginine and proline metabolism	0.003	0.003	0.003	0.003	0.003	0.003	1.787	1.995
Amino Acids and Derivatives	Lysine, threonine, methionine, and cysteine	2.7.2.4	Aspartate kinase	260	Glycine, serine and threonine metabolism	7.069	2.053	0.003	0.003	0.003	0.003	0.003	3.887
Amino Acids and Derivatives	Arginine; urea cycle, creatine, polyamines	1.5.1.43	Carboxynorspermidine synthase	330	Arginine and proline metabolism	2.112	0.003	1.716	5.13	2.014	0.182	0.003	0.003
Amino Acids and Derivatives	Alanine, serine, and glycine	1.4.4.2	Glycine dehydrogenase (decarboxylating)	260	Glycine, serine and threonine metabolism	3.799	0.003	0.003	2.307	1.811	0.003	1.871	0.003
Amino Acids and Derivatives	Alanine, serine, and glycine	1.4.4.2	Glycine dehydrogenase (decarboxylating)	260	Glycine, serine and threonine metabolism	0.003	0.003	0.003	0.003	0.003	0.003	1.677	0.003
Amino Acids and Derivatives	Arginine; urea cycle, creatine, polyamines					0.003	0.003	0.003	0.003	0.003	0.003	4.336	0.003
Amino Acids and Derivatives	Aromatic amino acids and derivatives	2.6.1.1	Aspartate transaminase	250	Alanine, aspartate and glutamate metabolism	7.238	6.506	0.003	0.003	17.076	0.003	6.619	7.391
Amino Acids and Derivatives	Arginine; urea cycle, creatine, polyamines					4.669	0.003	1.896	0.003	4.452	0.003	0.003	0.003
Amino Acids and Derivatives	Arginine; urea cycle, creatine, polyamines	1.5.1.43	Carboxynorspermidine synthase	330	Arginine and proline metabolism	32.142	5.192	13.086	2.714	15.057	0.003	6.602	27.362
Amino Acids and Derivatives	Alanine, serine, and glycine	4.3.1.17	L-serine ammonia-lyase	260	Glycine, serine and threonine metabolism	11.034	1.282	3.585	8.04	18.931	0.19	0.003	2.427
Amino Acids and Derivatives	Arginine; urea cycle, creatine, polyamines	4.1.1.19	Arginine decarboxylase	330	Arginine and proline metabolism	17.85	1.037	8.699	6.503	38.762	0.003	14.063	9.815
Amino Acids and Derivatives	Proline and 4-hydroxyproline	2.7.2.11	Glutamate 5-kinase	330	Arginine and proline metabolism	0.003	0.003	0.003	0.003	0.003	0.003	0.003	5.36
Amino Acids and Derivatives	Lysine, threonine, methionine, and cysteine	3.1.3.7	3'(2'),5'-bisphosphate nucleotidase	920	Sulfur metabolism	0.003	0.003	0.003	0.003	5.999	0.003	0.003	0.003
Amino Acids and Derivatives	Aromatic amino acids and derivatives	2.5.1.19	3-phosphoshikimate 1-carboxyvinyltransferase	400	Phenylalanine, tyrosine and tryptophan biosynthesis	2.138	0.003	0.003	0.003	0.003	0.003	0.003	1.175
Amino Acids and Derivatives	Aromatic amino acids and derivatives	1.3.1.12	Prephenate dehydrogenase	400	Phenylalanine, tyrosine and tryptophan biosynthesis	9.471	0.003	2.564	0.003	0.003	0.003	3.109	6.944
Amino Acids and Derivatives		5.1.1.1	Alanine racemase	473	D-Alanine metabolism	1.123	0.003	0.003	0.003	0.003	0.003	0.003	1.235
Amino Acids and Derivatives	Aromatic amino acids and derivatives					0.003	0.003	0.003	0.003	1.587	0.003	0.003	0.003
Amino Acids and Derivatives	Glutamine, glutamate, aspartate, asparagine; ammonia assimilation	1.2.1.11	Aspartate-semialdehyde dehydrogenase	260	Glycine, serine and threonine metabolism	56.791	6.323	25.503	25.898	39.815	0.003	24.119	41.896
Amino Acids and Derivatives	Glutamine, glutamate, aspartate, asparagine; ammonia assimilation	2.7.2.4	Aspartate kinase	260	Glycine, serine and threonine metabolism	0.003	1.227	2.858	0.003	10.907	0.003	0.003	2.323
Amino Acids and Derivatives	Glutamine, glutamate, aspartate, asparagine; ammonia assimilation	1.4.1.4	Glutamate dehydrogenase (NADP(+))	250	Alanine, aspartate and glutamate metabolism	15.913	1.242	3.231	4.831	13.275	0.003	4.788	17.499
Amino Acids and Derivatives	Alanine, serine, and glycine					0.003	0.003	0.003	0.003	0.003	0.003	13.868	0.003
Amino Acids and Derivatives	Arginine; urea cycle, creatine, polyamines					0.003	7.362	3.431	5.13	0.003	0.003	0.003	13.937
Amino Acids and Derivatives	Glutamine, glutamate, aspartate, asparagine; ammonia assimilation	1.4.1.4	Glutamate dehydrogenase (NADP(+))	250	Alanine, aspartate and glutamate metabolism	48.781	6.551	28.163	11.617	28.831	0.162	24.609	22.736
Amino Acids and Derivatives	Alanine, serine, and glycine	1.4.4.2	Glycine dehydrogenase (decarboxylating)	260	Glycine, serine and threonine metabolism	27.311	3.282	10.38	16.012	19.449	0.081	19.152	17.023
Amino Acids and Derivatives	Aromatic amino acids and derivatives	4.2.1.51	Prephenate dehydratase	400	Phenylalanine, tyrosine and tryptophan biosynthesis	0.003	0.003	0.003	0.003	0.003	0.003	3.098	0.003
Amino Acids and Derivatives	Aromatic amino acids and derivatives	2.5.1.54	3-deoxy-7-phosphoheptulonate synthase	400	Phenylalanine, tyrosine and tryptophan biosynthesis	9.968	1.448	0.003	0.003	2.376	0.003	0.003	2.74
Amino Acids and Derivatives	Alanine, serine, and glycine	2.1.2.10	Aminomethyltransferase	260	Glycine, serine and threonine metabolism	0.003	0.003	5.89	0.003	4.609	0.003	9.522	5.316
Amino Acids and Derivatives	Arginine; urea cycle, creatine, polyamines	4.3.2.1	Argininosuccinate lyase	250	Alanine, aspartate and glutamate metabolism	0.003	1.591	5.004	0.003	6.854	0.003	0.003	15.808
Amino Acids and Derivatives	Arginine; urea cycle, creatine, polyamines					10.315	3.995	0.003	0.003	0.003	0.003	0.003	0.003
Amino Acids and Derivatives	Arginine; urea cycle, creatine, polyamines	2.1.3.11	N-succinylornithine carbamoyltransferase	330	Arginine and proline metabolism	5.562	14.539	0.003	3.377	0.003	0.003	0.003	0.003
Amino Acids and Derivatives	Arginine; urea cycle, creatine, polyamines					7.097	1.374	5.764	2.873	6.766	0.204	0.003	0.003
Amino Acids and Derivatives	Arginine; urea cycle, creatine, polyamines	6.3.4.5	Argininosuccinate synthase	250	Alanine, aspartate and glutamate metabolism	0.003	0.003	3.567	0.003	3.507	0.189	5.043	0.003
Amino Acids and Derivatives	Glutamine, glutamate, aspartate, asparagine; ammonia assimilation	6.3.1.2	Glutamate--ammonia ligase	250	Alanine, aspartate and glutamate metabolism	5.222	2.554	2.182	4.452	10.993	0.003	11.244	10.75
Amino Acids and Derivatives	Arginine; urea cycle, creatine, polyamines	3.5.3.11	Agmatinase	330	Arginine and proline metabolism	0.003	0.003	0.003	0.003	2.41	0.003	0.003	0.003
Amino Acids and Derivatives	Aromatic amino acids and derivatives	4.2.3.4	3-dehydroquinate synthase	400	Phenylalanine, tyrosine and tryptophan biosynthesis	0.003	0.003	0.003	0.003	0.003	0.003	2.577	5.756
Amino Acids and Derivatives	Branched-chain amino acids	1.1.1.86	Ketol-acid reductoisomerase	290	Valine, leucine and isoleucine biosynthesis	10.168	1.477	0.003	3.087	2.424	0.003	5.007	0.003
Amino Acids and Derivatives	Branched-chain amino acids	4.2.1.9	Dihydroxy-acid dehydratase	290	Valine, leucine and isoleucine biosynthesis	9.866	0.003	3.561	5.992	8.087	0.377	3.239	0.003
Amino Acids and Derivatives	Branched-chain amino acids	2.3.3.13	2-isopropylmalate synthase	290	Valine, leucine and isoleucine biosynthesis	0.003	0.003	0.003	0.003	1.668	0.003	0.003	3.848
Amino Acids and Derivatives	Alanine, serine, and glycine	3.1.3.3	Phosphoserine phosphatase	260	Glycine, serine and threonine metabolism	0.003	0.003	0.003	0.003	0.003	0.003	0.003	2.323
Amino Acids and Derivatives	Alanine, serine, and glycine	1.8.1.4	Dihydrolipoyl dehydrogenase	10	Glycolysis / Gluconeogenesis	3.865	0.003	0.003	2.347	0.003	0.003	0.003	0.003
Amino Acids and Derivatives	Alanine, serine, and glycine	2.6.1.52	Phosphoserine transaminase	260	Glycine, serine and threonine metabolism	0.003	0.003	2.013	0.003	0.003	0.003	0.003	0.003
Amino Acids and Derivatives	Alanine, serine, and glycine	1.1.1.95	Phosphoglycerate dehydrogenase	260	Glycine, serine and threonine metabolism	2.656	0.003	0.003	0.003	5.065	0.003	0.003	0.003
Amino Acids and Derivatives	Glutamine, glutamate, aspartate, asparagine; ammonia assimilation	1.1.1.3	Homoserine dehydrogenase	260	Glycine, serine and threonine metabolism	8.805	2.557	0.003	0.003	16.79	0.003	0.003	0.003
Amino Acids and Derivatives	Proline and 4-hydroxyproline	1.21.4.1	D-proline reductase (dithiol)	330	Arginine and proline metabolism	0.003	0.003	0.003	0.003	0.003	0.119	0.003	1.52
Amino Acids and Derivatives	Arginine; urea cycle, creatine, polyamines					0.003	0.003	2.071	0.003	0.003	0.003	0.003	5.607
Amino Acids and Derivatives	Aromatic amino acids and derivatives	4.2.1.20	Tryptophan synthase	260	Glycine, serine and threonine metabolism	8.53	0.003	0.003	0.003	0.003	0.003	0.003	0.003
Amino Acids and Derivatives	Alanine, serine, and glycine	1.5.3.1	Sarcosine oxidase	260	Glycine, serine and threonine metabolism	0.003	0.003	0.003	0.003	0.003	0.153	0.003	0.003
Amino Acids and Derivatives	Branched-chain amino acids	1.1.1.86	Ketol-acid reductoisomerase	290	Valine, leucine and isoleucine biosynthesis	0.003	0.003	4.601	0.003	0.003	0.003	0.003	0.003
Amino Acids and Derivatives	Branched-chain amino acids	2.3.3.13	2-isopropylmalate synthase	290	Valine, leucine and isoleucine biosynthesis	1.706	0.003	0.003	2.072	0.003	0.003	0.003	0.003
Amino Acids and Derivatives	Branched-chain amino acids	1.3.8.4	Isovaleryl-CoA dehydrogenase	280	Valine, leucine and isoleucine degradation	0.003	0.003	0.003	0.003	0.003	0.003	0.003	2.495
Amino Acids and Derivatives	Histidine Metabolism	6.3.4.3	Formate--tetrahydrofolate ligase	670	One carbon pool by folate	0.003	0.003	3.532	5.281	0.003	0.003	0.003	0.003
Amino Acids and Derivatives	Lysine, threonine, methionine, and cysteine					0.003	0.003	0.003	0.003	0.003	0.441	0.003	0.003
Amino Acids and Derivatives	Alanine, serine, and glycine	1.1.1.95	Phosphoglycerate dehydrogenase	260	Glycine, serine and threonine metabolism	0.003	0.003	4.476	0.003	0.003	0.003	0.003	0.003
Amino Acids and Derivatives	Lysine, threonine, methionine, and cysteine	1.2.1.11	Aspartate-semialdehyde dehydrogenase	260	Glycine, serine and threonine metabolism	2.571	0.003	0.003	0.003	0.003	0.003	0.003	0.003
Amino Acids and Derivatives	Branched-chain amino acids	1.2.1.27	Methylmalonate-semialdehyde dehydrogenase (CoA acylating)	280	Valine, leucine and isoleucine degradation	0.003	0.003	0.003	0.003	1.695	0.003	0.003	0.003
Amino Acids and Derivatives	Lysine, threonine, methionine, and cysteine	4.3.3.7	4-hydroxy-tetrahydrodipicolinate synthase	300	Lysine biosynthesis	0.003	3.458	0.003	0.003	0.003	0.003	0.003	0.003
Amino Acids and Derivatives	Branched-chain amino acids	6.4.1.4	Methylcrotonoyl-CoA carboxylase	280	Valine, leucine and isoleucine degradation	0.003	2.879	1.342	0.003	0.003	0.003	0.003	0.003
Amino Acids and Derivatives	Lysine, threonine, methionine, and cysteine	2.3.1.30	Serine O-acetyltransferase	270	Cysteine and methionine metabolism	4.597	0.003	0.003	5.582	8.765	0.003	0.003	2.527
Amino Acids and Derivatives	Aromatic amino acids and derivatives	2.5.1.19	3-phosphoshikimate 1-carboxyvinyltransferase	400	Phenylalanine, tyrosine and tryptophan biosynthesis	0.003	0.003	0.003	0.003	0.003	0.188	0.003	0.003
Amino Acids and Derivatives	Histidine Metabolism	3.1.3.15	Histidinol-phosphatase	340	Histidine metabolism	0.003	5.901	0.003	0.003	0.003	0.003	0.003	0.003
Amino Acids and Derivatives	Proline and 4-hydroxyproline	1.2.1.41	Glutamate-5-semialdehyde dehydrogenase	330	Arginine and proline metabolism	0.003	2.408	0.003	0.003	0.003	0.003	0.003	0.003
Amino Acids and Derivatives	Glutamine, glutamate, aspartate, asparagine; ammonia assimilation	6.3.1.2	Glutamate--ammonia ligase	250	Alanine, aspartate and glutamate metabolism	0.003	2.28	0.003	0.003	1.871	0.003	1.933	0.003
Amino Acids and Derivatives	Branched-chain amino acids	4.3.1.19	Threonine ammonia-lyase	260	Glycine, serine and threonine metabolism	0.003	0.003	0.003	0.003	1.914	0.003	0.003	0.003
Amino Acids and Derivatives	Histidine Metabolism	3.5.4.19	Phosphoribosyl-AMP cyclohydrolase	340	Histidine metabolism	0.003	8.448	0.003	0.003	0.003	0.003	0.003	0.003
Amino Acids and Derivatives	Aromatic amino acids and derivatives	4.2.1.20	Tryptophan synthase	260	Glycine, serine and threonine metabolism	4.214	0.003	0.003	0.003	0.003	0.363	12.451	0.003
Amino Acids and Derivatives	Arginine; urea cycle, creatine, polyamines	2.1.3.3	Ornithine carbamoyltransferase	330	Arginine and proline metabolism	0.003	0.003	0.003	0.003	0.003	0.246	0.003	0.003
Amino Acids and Derivatives	Arginine; urea cycle, creatine, polyamines	6.3.4.5	Argininosuccinate synthase	250	Alanine, aspartate and glutamate metabolism	0.003	1.288	0.003	0.003	0.003	0.191	0.003	0.003
Amino Acids and Derivatives	Alanine, serine, and glycine	1.4.4.2	Glycine dehydrogenase (aminomethyl-transferring)	260	Glycine, serine and threonine metabolism	0.003	0.003	0.003	0.003	0.003	0.08	0.003	0.003
Amino Acids and Derivatives	Histidine Metabolism	3.6.1.31	Phosphoribosyl-ATP diphosphatase	340	Histidine metabolism	0.003	0.003	0.003	0.003	0.003	0.734	0.003	0.003
Amino Acids and Derivatives	Glutamine, glutamate, aspartate, asparagine; ammonia assimilation	1.4.1.4	Glutamate dehydrogenase (NADP(+))	250	Alanine, aspartate and glutamate metabolism	0.003	0.003	0.003	3.242	0.003	0.003	0.003	4.355
Amino Acids and Derivatives	Lysine, threonine, methionine, and cysteine	2.7.2.4	Aspartate kinase	260	Glycine, serine and threonine metabolism	0.003	0.003	0.003	2.553	0.003	0.003	0.003	0.003
Amino Acids and Derivatives	Branched-chain amino acids	1.3.99.12	2-methylacyl-CoA dehydrogenase	280	Valine, leucine and isoleucine degradation	2.304	0.003	1.872	0.003	0.003	0.003	0.003	0.003
Amino Acids and Derivatives	Branched-chain amino acids	1.2.1.27	Methylmalonate-semialdehyde dehydrogenase (CoA acylating)	280	Valine, leucine and isoleucine degradation	0.003	2.017	0.003	0.003	0.003	0.003	0.003	0.003
Amino Acids and Derivatives	Arginine; urea cycle, creatine, polyamines					0.003	0.003	0.003	0.003	0.003	0.003	0.003	4.496
Amino Acids and Derivatives	Lysine, threonine, methionine, and cysteine	4.2.1.22	Cystathionine beta-synthase	260	Glycine, serine and threonine metabolism	0.003	0.003	0.003	0.003	0.003	0.003	0.003	2.112
Amino Acids and Derivatives	Proline and 4-hydroxyproline	1.5.99.8	Transferred entry: 1.5.5.2	330	Arginine and proline metabolism	0.003	0.835	0.003	0.872	0.003	0.003	0.003	0.79
Amino Acids and Derivatives	Proline and 4-hydroxyproline	2.6.1.13	Ornithine aminotransferase	330	Arginine and proline metabolism	4.425	0.003	1.797	2.687	0.003	0.003	0.003	0.003
Amino Acids and Derivatives	Aromatic amino acids and derivatives	4.2.1.51	Prephenate dehydratase	400	Phenylalanine, tyrosine and tryptophan biosynthesis	0.003	3.251	0.003	0.003	0.003	0.003	0.003	0.003
Amino Acids and Derivatives	Aromatic amino acids and derivatives	2.5.1.54	3-deoxy-7-phosphoheptulonate synthase	400	Phenylalanine, tyrosine and tryptophan biosynthesis	0.003	0.003	0.003	2.41	0.003	0.171	0.003	0.003
Amino Acids and Derivatives	Lysine, threonine, methionine, and cysteine	4.4.1.1	Cystathionine gamma-lyase	260	Glycine, serine and threonine metabolism	0.003	0.003	3.763	0.003	0.003	0.003	0.003	0.003
Amino Acids and Derivatives	Lysine, threonine, methionine, and cysteine	2.7.2.4	Aspartate kinase	260	Glycine, serine and threonine metabolism	0.003	2.408	0.003	0.003	1.976	0.003	0.003	0.003
Amino Acids and Derivatives	Alanine, serine, and glycine	2.6.1.52	Phosphoserine transaminase	260	Glycine, serine and threonine metabolism	0.003	2.778	0.003	2.904	0.003	0.003	0.003	0.003
Amino Acids and Derivatives	Branched-chain amino acids	2.3.3.13	2-isopropylmalate synthase	290	Valine, leucine and isoleucine biosynthesis	0.003	0.003	0.003	0.003	0.003	0.003	0.003	3.268
Amino Acids and Derivatives	Histidine Metabolism	5.3.1.16	1-(5-phosphoribosyl)-5-((5-phosphoribosylamino)methylideneamino)imidazole-4-carboxamide isomerase	340	Histidine metabolism	0.003	0.003	0.003	0.003	3.383	0.003	0.003	0.003
Amino Acids and Derivatives	Branched-chain amino acids	2.3.3.13	2-isopropylmalate synthase	290	Valine, leucine and isoleucine biosynthesis	1.516	0.003	0.003	0.003	0.003	0.003	0.498	0.003
Amino Acids and Derivatives	Arginine; urea cycle, creatine, polyamines	1.2.1.38	N-acetyl-gamma-glutamyl-phosphate reductase	330	Arginine and proline metabolism	0.003	1.468	0.003	0.003	0.003	0.003	0.003	0.003
Amino Acids and Derivatives	Alanine, serine, and glycine	4.3.1.17	L-serine ammonia-lyase	260	Glycine, serine and threonine metabolism	0.003	0.003	0.003	0.003	0.003	0.151	0.003	0.003
Amino Acids and Derivatives	Arginine; urea cycle, creatine, polyamines	2.7.2.8	Acetylglutamate kinase	330	Arginine and proline metabolism	0.003	3.368	0.003	0.003	0.003	0.003	0.003	0.003
Amino Acids and Derivatives	Aromatic amino acids and derivatives	4.2.3.5	Chorismate synthase	400	Phenylalanine, tyrosine and tryptophan biosynthesis	0.003	2.514	0.003	0.003	0.003	0.186	0.003	0.003
Amino Acids and Derivatives	Aromatic amino acids and derivatives	4.2.1.20	Tryptophan synthase	260	Glycine, serine and threonine metabolism	0.003	0.003	0.003	0.003	0.003	0.003	2.013	0.003
Amino Acids and Derivatives	Branched-chain amino acids	4.1.3.4	Hydroxymethylglutaryl-CoA lyase	72	Synthesis and degradation of ketone bodies	0.003	0.003	0.003	0.003	0.003	0.003	6.496	0.003
Amino Acids and Derivatives	Branched-chain amino acids	1.1.1.85	3-isopropylmalate dehydrogenase	290	Valine, leucine and isoleucine biosynthesis	0.003	0.003	0.003	6.192	0.003	0.003	0.003	0.003
Amino Acids and Derivatives	Aromatic amino acids and derivatives	2.5.1.19	3-phosphoshikimate 1-carboxyvinyltransferase	400	Phenylalanine, tyrosine and tryptophan biosynthesis	0.003	0.003	0.003	0.003	0.003	0.345	0.003	0.003
Amino Acids and Derivatives	Alanine, serine, and glycine	1.4.4.2	Glycine dehydrogenase (aminomethyl-transferring)	260	Glycine, serine and threonine metabolism	0.003	0.003	0.003	4.484	0.003	0.003	0.003	0.003
Amino Acids and Derivatives	Branched-chain amino acids	4.3.1.17	L-serine ammonia-lyase	260	Glycine, serine and threonine metabolism	0.003	0.003	0.003	5.256	0.003	0.003	0.003	0.003
Amino Acids and Derivatives	Aromatic amino acids and derivatives	2.6.1.57	Aromatic-amino-acid transaminase	270	Cysteine and methionine metabolism	0.003	2.793	0.003	0.003	0.003	0.003	0.003	0.003
Amino Acids and Derivatives	Glutamine, glutamate, aspartate, asparagine; ammonia assimilation	6.3.1.2	Glutamate--ammonia ligase	250	Alanine, aspartate and glutamate metabolism	0.003	0.578	0.003	4.831	0.003	0.003	0.003	0.003
Amino Acids and Derivatives	Proline and 4-hydroxyproline	3.5.4.22	1-pyrroline-4-hydroxy-2-carboxylate deaminase	330	Arginine and proline metabolism	0.003	0.003	0.003	0.003	0.003	0.252	0.003	0.003
Amino Acids and Derivatives	Proline and 4-hydroxyproline					0.003	1.014	0.003	0.003	0.003	0.003	0.003	0.003
Amino Acids and Derivatives	Arginine; urea cycle, creatine, polyamines	4.3.2.1	Argininosuccinate lyase	250	Alanine, aspartate and glutamate metabolism	0.003	0.003	1.495	0.003	0.003	0.158	0.003	0.003
Amino Acids and Derivatives	Alanine, serine, and glycine	3.1.3.3	Phosphoserine phosphatase	260	Glycine, serine and threonine metabolism	0.003	0.003	0.003	0.003	0.003	0.101	0.003	0.003
Amino Acids and Derivatives	Aromatic amino acids and derivatives	2.5.1.54	3-deoxy-7-phosphoheptulonate synthase	400	Phenylalanine, tyrosine and tryptophan biosynthesis	0.003	0.003	0.003	0.003	0.003	0.164	0.003	0.003
Amino Acids and Derivatives	Lysine, threonine, methionine, and cysteine	2.5.1.47	Cysteine synthase	270	Cysteine and methionine metabolism	0.003	0.003	0.003	0.003	0.003	0.489	0.003	0.003
Amino Acids and Derivatives	Aromatic amino acids and derivatives	4.2.3.5	Chorismate synthase	400	Phenylalanine, tyrosine and tryptophan biosynthesis	0.003	0.003	0.003	0.003	0.003	0.366	0.003	0.003
Amino Acids and Derivatives	Alanine, serine, and glycine	1.5.3.1	Sarcosine oxidase	260	Glycine, serine and threonine metabolism	0.003	0.003	0.003	0.003	0.003	0.639	0.003	0.003
Amino Acids and Derivatives	Alanine, serine, and glycine	1.5.3.1	Sarcosine oxidase	260	Glycine, serine and threonine metabolism	0.003	0.003	0.003	0.003	0.003	0.472	0.003	0.003
Amino Acids and Derivatives	Alanine, serine, and glycine	1.5.3.1	Sarcosine oxidase	260	Glycine, serine and threonine metabolism	0.003	0.003	0.003	0.003	0.003	1.316	0.003	0.003
Amino Acids and Derivatives	Lysine, threonine, methionine, and cysteine	2.5.1.47	Cysteine synthase	270	Cysteine and methionine metabolism	0.003	1.652	2.309	0.003	0.003	0.003	0.003	6.254
Amino Acids and Derivatives	Glutamine, glutamate, aspartate, asparagine; ammonia assimilation	6.3.1.2	Glutamate--ammonia ligase	250	Alanine, aspartate and glutamate metabolism	0.003	0.003	0.003	0.003	0.003	0.17	0.003	0.003
Amino Acids and Derivatives	Glutamine, glutamate, aspartate, asparagine; ammonia assimilation	1.4.1.2	Glutamate dehydrogenase	250	Alanine, aspartate and glutamate metabolism	0.003	0.003	0.003	0.003	0.003	0.105	0.003	0.003
Amino Acids and Derivatives	Arginine; urea cycle, creatine, polyamines					0.003	2.526	0.003	0.003	0.003	0.187	0.003	0.003
Amino Acids and Derivatives	Lysine, threonine, methionine, and cysteine	4.4.1.1	Cystathionine gamma-lyase	260	Glycine, serine and threonine metabolism	0.003	0.003	0.003	0.003	0.003	0.192	0.003	0.003
Amino Acids and Derivatives	Alanine, serine, and glycine	4.3.1.17	L-serine ammonia-lyase	260	Glycine, serine and threonine metabolism	0.003	0.003	0.003	0.003	0.003	0.166	0.003	0.003
Amino Acids and Derivatives	Proline and 4-hydroxyproline					0.492	0.003	0.003	0.003	0.003	0.063	0.003	0.003
Amino Acids and Derivatives	Lysine, threonine, methionine, and cysteine	2.7.2.4	Aspartate kinase	260	Glycine, serine and threonine metabolism	0.003	0.003	0.003	0.003	0.003	0.356	0.003	0.003
Amino Acids and Derivatives	Branched-chain amino acids	4.2.1.33	3-isopropylmalate dehydratase	290	Valine, leucine and isoleucine biosynthesis	0.003	0.003	0.003	0.003	0.003	0.16	0.003	0.003
Amino Acids and Derivatives	Histidine Metabolism	3.1.3.15	Histidinol-phosphatase	340	Histidine metabolism	0.003	0.003	0.003	0.003	0.003	0.568	0.003	0.003
Amino Acids and Derivatives	Branched-chain amino acids	4.2.1.9	Dihydroxy-acid dehydratase	290	Valine, leucine and isoleucine biosynthesis	0.003	0.003	0.003	0.003	0.003	0.467	0.003	0.003
Amino Acids and Derivatives	Alanine, serine, and glycine	1.4.4.2	Glycine dehydrogenase (aminomethyl-transferring)	260	Glycine, serine and threonine metabolism	0.003	0.003	0.003	0.003	0.003	0.079	0.003	0.003
Amino Acids and Derivatives	Glutamine, glutamate, aspartate, asparagine; ammonia assimilation	1.4.1.4	Glutamate dehydrogenase (NADP(+))	250	Alanine, aspartate and glutamate metabolism	21.685	2.29	8.006	2.394	11.277	0.17	13.59	17.697
Amino Acids and Derivatives	Arginine; urea cycle, creatine, polyamines	2.7.2.8	Acetylglutamate kinase	330	Arginine and proline metabolism	2.928	0.003	2.378	0.003	2.791	0.003	0.003	3.22
Amino Acids and Derivatives	Lysine, threonine, methionine, and cysteine	4.1.1.20	Diaminopimelate decarboxylase	300	Lysine biosynthesis	0.003	1.233	0.003	0.003	0.003	0.003	0.003	0.003
Amino Acids and Derivatives	Glutamine, glutamate, aspartate, asparagine; ammonia assimilation	1.4.1.4	Glutamate dehydrogenase (NADP(+))	250	Alanine, aspartate and glutamate metabolism	0.003	0.003	0.003	0.003	1.88	0.003	0.003	0.003
Amino Acids and Derivatives	Lysine, threonine, methionine, and cysteine	2.7.7.4	Sulfate adenylyltransferase	230	Purine metabolism	5.914	0.003	4.804	14.365	0.003	0.003	8.737	6.504
Amino Acids and Derivatives	Lysine, threonine, methionine, and cysteine	2.7.7.4	Sulfate adenylyltransferase	230	Purine metabolism	0.003	0.003	0.003	3.814	0.003	0.003	0.003	0.003
Amino Acids and Derivatives	Arginine; urea cycle, creatine, polyamines					0.003	1.443	0.003	0.003	2.369	0.003	0.003	0.003
Amino Acids and Derivatives	Branched-chain amino acids	4.2.1.33	3-isopropylmalate dehydratase	290	Valine, leucine and isoleucine biosynthesis	0.003	0.003	0.003	0.003	5.189	0.003	0.003	0.003
Amino Acids and Derivatives	Branched-chain amino acids	2.3.3.13	2-isopropylmalate synthase	290	Valine, leucine and isoleucine biosynthesis	0.003	0.003	2.48	0.003	0.003	0.003	0.003	3.948
Amino Acids and Derivatives	Branched-chain amino acids	4.3.1.17	L-serine ammonia-lyase	260	Glycine, serine and threonine metabolism	0.003	0.003	0.003	0.003	0.003	0.003	0.003	4.736
Amino Acids and Derivatives	Aromatic amino acids and derivatives	2.4.2.18	Anthranilate phosphoribosyltransferase	400	Phenylalanine, tyrosine and tryptophan biosynthesis	0.003	0.003	0.003	0.003	0.003	0.003	0.003	2.861
Amino Acids and Derivatives	Aromatic amino acids and derivatives	4.2.3.5	Chorismate synthase	400	Phenylalanine, tyrosine and tryptophan biosynthesis	0.003	0.003	0.003	0.003	0.003	0.003	4.8	0.003
Amino Acids and Derivatives	Alanine, serine, and glycine	4.3.1.17	L-serine ammonia-lyase	260	Glycine, serine and threonine metabolism	0.003	4.685	0.003	0.003	0.003	0.003	0.003	0.003
Amino Acids and Derivatives	Branched-chain amino acids	4.2.1.9	Dihydroxy-acid dehydratase	290	Valine, leucine and isoleucine biosynthesis	0.003	0.003	0.003	0.003	0.003	0.003	0.003	1.771
Amino Acids and Derivatives	Aromatic amino acids and derivatives					0.003	0.003	0.003	0.003	4.177	0.003	0.003	4.818
Amino Acids and Derivatives	Aromatic amino acids and derivatives	4.1.3.27	Anthranilate synthase	400	Phenylalanine, tyrosine and tryptophan biosynthesis	3.563	0.003	4.341	0.003	0.003	129.23	0.003	0.003
Amino Acids and Derivatives	Arginine; urea cycle, creatine, polyamines	6.3.4.6	Urea carboxylase	330	Arginine and proline metabolism	0.003	0.003	0.003	0.003	0.003	28.808	0.003	0.003
Amino Acids and Derivatives	Lysine, threonine, methionine, and cysteine					9.083	3.517	7.378	0.003	0.003	271.431	0.003	0.003
Amino Acids and Derivatives	Arginine; urea cycle, creatine, polyamines					0.003	0.003	0.003	0.003	0.003	43.386	0.003	0.003
Amino Acids and Derivatives	Arginine; urea cycle, creatine, polyamines					0.003	0.003	0.003	0.003	0.003	43.752	0.003	0.003
Amino Acids and Derivatives	Lysine, threonine, methionine, and cysteine	3.5.1.18	Succinyl-diaminopimelate desuccinylase	300	Lysine biosynthesis	2.341	2.719	1.901	0.003	0.003	168.982	0.003	0.003
Amino Acids and Derivatives	Histidine Metabolism	2.4.2.17	ATP phosphoribosyltransferase	340	Histidine metabolism	0.003	2.649	5.557	0.003	0.003	299.056	0.003	0.003
Amino Acids and Derivatives	Lysine, threonine, methionine, and cysteine	2.7.2.4	Aspartate kinase	260	Glycine, serine and threonine metabolism	0.003	0.003	3.375	0.003	1.981	189.187	4.092	0.003
Amino Acids and Derivatives	Aromatic amino acids and derivatives	1.3.1.12	Prephenate dehydrogenase	400	Phenylalanine, tyrosine and tryptophan biosynthesis	1.184	0.688	7.696	0.003	0.003	136.417	0.003	0.003
Amino Acids and Derivatives	Aromatic amino acids and derivatives	2.6.1.57	Aromatic-amino-acid transaminase	270	Cysteine and methionine metabolism	0.003	1.416	5.939	0.003	0.003	197.108	0.003	0.003
Amino Acids and Derivatives	Aromatic amino acids and derivatives	4.2.1.51	Prephenate dehydratase	400	Phenylalanine, tyrosine and tryptophan biosynthesis	0.003	8.356	5.842	0.003	0.003	171.769	0.003	0.003
Amino Acids and Derivatives	Lysine, threonine, methionine, and cysteine					2.64	1.534	0.003	0.003	0.003	55.404	0.003	0.003
Amino Acids and Derivatives	Lysine, threonine, methionine, and cysteine					0.003	0.003	0.003	0.003	0.003	20.777	0.003	0.003
Amino Acids and Derivatives	Lysine, threonine, methionine, and cysteine					0.003	0.003	2.592	0.003	0.003	62.362	0.003	0.003
Amino Acids and Derivatives	Lysine, threonine, methionine, and cysteine					0.003	6.917	2.418	0.003	0.003	140.478	0.003	0.003
Amino Acids and Derivatives	Lysine, threonine, methionine, and cysteine					0.003	0.003	0.003	0.003	0.003	73.232	0.003	0.003
Amino Acids and Derivatives	Lysine, threonine, methionine, and cysteine	2.3.1.117	2,3,4,5-tetrahydropyridine-2,6-dicarboxylate N-succinyltransferase	300	Lysine biosynthesis	3.238	0.003	5.26	0.003	0.003	228.33	0.003	0.003
Amino Acids and Derivatives	Alanine, serine, and glycine	2.6.1.52	Phosphoserine transaminase	260	Glycine, serine and threonine metabolism	0.003	0.003	4.003	0.003	0.003	123.837	0.003	0.003
Amino Acids and Derivatives	Lysine, threonine, methionine, and cysteine	5.1.1.7	Diaminopimelate epimerase	300	Lysine biosynthesis	3.146	9.137	0.003	0.003	0.003	166.354	3.098	0.003
Amino Acids and Derivatives	Lysine, threonine, methionine, and cysteine	4.1.1.20	Diaminopimelate decarboxylase	300	Lysine biosynthesis	2.138	3.725	3.473	0.003	0.003	177.109	0.003	0.003
Amino Acids and Derivatives	Proline and 4-hydroxyproline	1.5.99.8	Transferred entry: 1.5.5.2	330	Arginine and proline metabolism	0.003	0.412	1.151	0.003	0.003	63.698	0.003	0.003
Amino Acids and Derivatives	Proline and 4-hydroxyproline					0.003	0.003	2.865	0.003	0.003	126.717	0.003	0.003
Amino Acids and Derivatives	Lysine, threonine, methionine, and cysteine	2.5.1.47	Cysteine synthase	270	Cysteine and methionine metabolism	0.003	0.003	8.655	0.003	0.003	191.637	0.003	0.003
Amino Acids and Derivatives	Branched-chain amino acids	4.3.1.19	Threonine ammonia-lyase	260	Glycine, serine and threonine metabolism	0.003	0.003	0.003	0.003	0.003	71.53	0.003	0.003
Amino Acids and Derivatives	Arginine; urea cycle, creatine, polyamines	1.2.1.38	N-acetyl-gamma-glutamyl-phosphate reductase	330	Arginine and proline metabolism	0.003	2.945	0.003	0.003	0.003	55.178	0.003	0.003
Amino Acids and Derivatives	Arginine; urea cycle, creatine, polyamines	2.1.3.3	Ornithine carbamoyltransferase	330	Arginine and proline metabolism	0.003	0.003	7.041	0.003	0.003	148.048	0.003	0.003
Amino Acids and Derivatives	Aromatic amino acids and derivatives	4.2.1.10	3-dehydroquinate dehydratase	400	Phenylalanine, tyrosine and tryptophan biosynthesis	0.003	0.003	14.221	0.003	0.003	197.865	0.003	0.003
Amino Acids and Derivatives	Arginine; urea cycle, creatine, polyamines	4.3.2.1	Argininosuccinate lyase	250	Alanine, aspartate and glutamate metabolism	0.003	0.003	7.553	0.003	0.003	200.255	0.003	0.003
Amino Acids and Derivatives	Arginine; urea cycle, creatine, polyamines	6.3.4.6	Urea carboxylase	330	Arginine and proline metabolism	0.003	0.003	0.003	0.003	0.003	15.394	0.003	0.003
Amino Acids and Derivatives	Glutamine, glutamate, aspartate, asparagine; ammonia assimilation	1.4.1.4	Glutamate dehydrogenase (NADP(+))	250	Alanine, aspartate and glutamate metabolism	0.003	10.352	3.217	0.003	0.003	276.03	1.95	0.003
Amino Acids and Derivatives	Lysine, threonine, methionine, and cysteine	2.7.7.4	Sulfate adenylyltransferase	230	Purine metabolism	0.003	0.003	1.337	0.003	0.003	152.933	0.003	0.003
Amino Acids and Derivatives	Lysine, threonine, methionine, and cysteine	2.7.7.4	Sulfate adenylyltransferase	230	Purine metabolism	2.909	1.69	0.003	0.003	5.546	92.974	0.003	0.003
Amino Acids and Derivatives	Branched-chain amino acids	6.2.1.16	Acetoacetate--CoA ligase	650	Butanoate metabolism	0.003	0.915	8.959	0.003	0.003	139.503	0.003	0.003
Amino Acids and Derivatives	Branched-chain amino acids	1.3.8.4	Isovaleryl-CoA dehydrogenase	280	Valine, leucine and isoleucine degradation	0.003	3.954	3.686	0.003	0.003	162.815	0.003	0.003
Amino Acids and Derivatives	Branched-chain amino acids	6.4.1.4	Methylcrotonoyl-CoA carboxylase	280	Valine, leucine and isoleucine degradation	0.003	2.895	2.699	0.003	0.003	44.069	0.003	0.003
Amino Acids and Derivatives	Branched-chain amino acids	4.2.1.18	Methylglutaconyl-CoA hydratase	280	Valine, leucine and isoleucine degradation	0.003	0.003	8.157	0.003	0.003	131.918	0.003	0.003
Amino Acids and Derivatives	Branched-chain amino acids	6.4.1.4	Methylcrotonoyl-CoA carboxylase	280	Valine, leucine and isoleucine degradation	0.003	1.55	3.251	0.003	0.003	95.78	0.003	0.003
Amino Acids and Derivatives	Branched-chain amino acids	4.1.3.4	Hydroxymethylglutaryl-CoA lyase	72	Synthesis and degradation of ketone bodies	0.003	0.003	2.394	0.003	0.003	69.487	0.003	0.003
Amino Acids and Derivatives	Arginine; urea cycle, creatine, polyamines	2.6.1.11	Acetylornithine transaminase	330	Arginine and proline metabolism	0.003	3.827	3.567	0.003	0.003	152.665	4.325	0.003
Amino Acids and Derivatives	Arginine; urea cycle, creatine, polyamines	4.1.1.86	Diaminobutyrate decarboxylase	260	Glycine, serine and threonine metabolism	3.472	0.003	4.23	0.003	0.003	124.971	0.003	0.003
Amino Acids and Derivatives	Arginine; urea cycle, creatine, polyamines	2.6.1.76	Diaminobutyrate--2-oxoglutarate transaminase	260	Glycine, serine and threonine metabolism	0.003	1.196	1.672	0.003	0.003	151.694	0.003	0.003
Amino Acids and Derivatives	Lysine, threonine, methionine, and cysteine					0.003	4.404	0.003	0.003	0.003	3.915	0.003	0.003
Amino Acids and Derivatives	Arginine; urea cycle, creatine, polyamines					0.003	0.003	0.003	0.003	0.003	16.708	0.003	0.003
Amino Acids and Derivatives	Arginine; urea cycle, creatine, polyamines					0.003	0.003	0.003	0.003	0.003	13.981	0.003	0.003
Amino Acids and Derivatives	Arginine; urea cycle, creatine, polyamines					0.003	0.003	0.003	0.003	0.003	13.646	0.003	0.003
Amino Acids and Derivatives	Arginine; urea cycle, creatine, polyamines					0.003	0.003	0.003	0.003	0.003	22.349	0.003	0.003
Amino Acids and Derivatives	Arginine; urea cycle, creatine, polyamines					0.003	0.003	0.003	0.003	0.003	22.163	0.003	0.003
Amino Acids and Derivatives	Alanine, serine, and glycine	3.1.3.3	Phosphoserine phosphatase	260	Glycine, serine and threonine metabolism	0.003	4.005	11.2	0.003	0.003	338.554	0.003	0.003
Amino Acids and Derivatives	Glutamine, glutamate, aspartate, asparagine; ammonia assimilation	1.4.1.2	Glutamate dehydrogenase	250	Alanine, aspartate and glutamate metabolism	0.003	0.003	0.003	0.003	0.003	10.523	0.003	0.003
Amino Acids and Derivatives	Alanine, serine, and glycine	1.1.1.95	Phosphoglycerate dehydrogenase	260	Glycine, serine and threonine metabolism	0.003	3.346	0.003	0.003	0.003	50.355	0.003	0.003
Amino Acids and Derivatives	Arginine; urea cycle, creatine, polyamines					0.003	0.003	0.003	0.003	0.003	35.471	0.003	0.003
Amino Acids and Derivatives	Arginine; urea cycle, creatine, polyamines					0.003	0.876	4.902	0.003	0.003	33.98	0.003	0.003
Amino Acids and Derivatives	Arginine; urea cycle, creatine, polyamines					5.203	0.003	0.003	0.003	0.003	35.6	0.003	0.003
Amino Acids and Derivatives	Arginine; urea cycle, creatine, polyamines	3.5.1.54	Allophanate hydrolase	330	Arginine and proline metabolism	0.003	0.003	0.003	0.003	0.003	14.693	0.003	0.003
Amino Acids and Derivatives	Arginine; urea cycle, creatine, polyamines					0.003	3.482	0.003	0.003	0.003	25.889	0.003	0.003
Amino Acids and Derivatives	Alanine, serine, and glycine	3.1.3.3	Phosphoserine phosphatase	260	Glycine, serine and threonine metabolism	0.003	0.003	6.641	0.003	0.003	237.222	0.003	0.003
Amino Acids and Derivatives	Lysine, threonine, methionine, and cysteine					3.038	0.003	17.274	0.003	0.003	222.466	0.003	0.003
Amino Acids and Derivatives	Branched-chain amino acids	4.2.1.33	3-isopropylmalate dehydratase	290	Valine, leucine and isoleucine biosynthesis	0.003	0.003	13.567	0.003	0.003	268.517	0.003	0.003
Amino Acids and Derivatives	Branched-chain amino acids	4.2.1.33	3-isopropylmalate dehydratase	290	Valine, leucine and isoleucine biosynthesis	0.003	0.003	0.003	0.003	0.003	126.439	0.003	0.003
Amino Acids and Derivatives	Branched-chain amino acids	1.1.1.85	3-isopropylmalate dehydrogenase	290	Valine, leucine and isoleucine biosynthesis	0.003	0.003	10.008	0.003	0.003	137.772	0.003	0.003
Amino Acids and Derivatives	Lysine, threonine, methionine, and cysteine	1.2.1.11	Aspartate-semialdehyde dehydrogenase	260	Glycine, serine and threonine metabolism	0.003	6.908	7.727	0.003	0.003	294.002	2.342	0.003
Amino Acids and Derivatives	Alanine, serine, and glycine	1.1.1.95	Phosphoglycerate dehydrogenase	260	Glycine, serine and threonine metabolism	0.003	2.508	8.766	0.003	0.003	243.882	0.003	0.003
Amino Acids and Derivatives	Branched-chain amino acids	2.3.3.13	2-isopropylmalate synthase	290	Valine, leucine and isoleucine biosynthesis	0.003	0.91	7.638	0.003	0.003	201.015	0.003	0.003
Amino Acids and Derivatives	Alanine, serine, and glycine	1.1.1.95	Phosphoglycerate dehydrogenase	260	Glycine, serine and threonine metabolism	5.579	3.241	2.266	0.003	0.003	170.191	0.003	0.003
Amino Acids and Derivatives		5.1.1.3	Glutamate racemase	471	D-Glutamine and D-glutamate metabolism	3.049	3.542	7.428	0.003	0.003	380.62	0.003	0.003
Amino Acids and Derivatives	Lysine, threonine, methionine, and cysteine	4.2.3.1	Threonine synthase	260	Glycine, serine and threonine metabolism	0.003	0.003	24.651	0.003	0.003	296.093	0.003	0.003
Amino Acids and Derivatives	Glutamine, glutamate, aspartate, asparagine; ammonia assimilation	1.1.1.3	Homoserine dehydrogenase	260	Glycine, serine and threonine metabolism	0.003	3.353	23.445	0.003	0.003	253.104	0.003	0.003
Amino Acids and Derivatives		5.1.1.1	Alanine racemase	473	D-Alanine metabolism	0.003	2.887	0.003	0.003	0.003	35.238	0.003	0.003
Amino Acids and Derivatives	Proline and 4-hydroxyproline					9.338	2.712	7.585	0.003	0.003	239.447	0.003	0.003
Amino Acids and Derivatives	Proline and 4-hydroxyproline	1.5.1.2	Pyrroline-5-carboxylate reductase	330	Arginine and proline metabolism	6.337	0.003	5.147	0.003	0.003	275.342	0.003	0.003
Amino Acids and Derivatives	Aromatic amino acids and derivatives	4.2.1.20	Tryptophan synthase	260	Glycine, serine and threonine metabolism	0.003	1.242	5.209	0.003	0.003	255.806	0.003	0.003
Amino Acids and Derivatives	Aromatic amino acids and derivatives	4.2.3.4	3-dehydroquinate synthase	400	Phenylalanine, tyrosine and tryptophan biosynthesis	0.003	5.726	6.005	0.003	0.003	251.685	0.003	0.003
Amino Acids and Derivatives	Aromatic amino acids and derivatives	2.7.1.71	Shikimate kinase	400	Phenylalanine, tyrosine and tryptophan biosynthesis	14.868	2.879	0.003	0.003	0.003	276.337	0.003	0.003
Amino Acids and Derivatives	Lysine, threonine, methionine, and cysteine	2.5.1.47	Cysteine synthase	270	Cysteine and methionine metabolism	2.862	3.325	16.271	0.003	0.003	368.264	0.003	0.003
Amino Acids and Derivatives	Aromatic amino acids and derivatives	4.2.1.20	Tryptophan synthase	260	Glycine, serine and threonine metabolism	0.003	0.003	10.755	0.003	0.003	310.671	0.003	0.003
Amino Acids and Derivatives	Arginine; urea cycle, creatine, polyamines	2.3.1.1	Amino-acid N-acetyltransferase	330	Arginine and proline metabolism	0.003	0.003	12.393	0.003	0.003	249.999	2.147	0.003
Amino Acids and Derivatives	Proline and 4-hydroxyproline					0.003	1.037	0.003	0.003	0.003	116.214	0.003	0.003
Amino Acids and Derivatives	Lysine, threonine, methionine, and cysteine	2.7.1.39	Homoserine kinase	260	Glycine, serine and threonine metabolism	4.306	0.003	13.991	0.003	0.003	244.561	0.003	0.003
Amino Acids and Derivatives	Lysine, threonine, methionine, and cysteine					3.621	4.207	17.646	0.003	0.003	289.752	0.003	0.003
Amino Acids and Derivatives	Alanine, serine, and glycine	3.1.3.3	Phosphoserine phosphatase	260	Glycine, serine and threonine metabolism	0.003	0.003	0.003	0.003	0.003	9.454	0.003	0.003
Amino Acids and Derivatives	Lysine, threonine, methionine, and cysteine	2.3.1.30	Serine O-acetyltransferase	270	Cysteine and methionine metabolism	0.003	1.909	8.006	0.003	0.003	172.458	0.003	0.003
Amino Acids and Derivatives	Branched-chain amino acids					0.003	3.303	9.238	0.003	0.003	108.14	0.003	0.003
Amino Acids and Derivatives		5.1.1.1	Alanine racemase	473	D-Alanine metabolism	0.003	0.003	0.003	0.003	0.003	26.13	0.003	0.003
Amino Acids and Derivatives	Histidine Metabolism	2.4.2.17	ATP phosphoribosyltransferase	340	Histidine metabolism	0.003	6.692	3.119	0.003	0.003	93.625	0.003	0.003
Amino Acids and Derivatives	Histidine Metabolism	2.6.1.9	Histidinol-phosphate transaminase	340	Histidine metabolism	0.003	2.839	3.97	0.003	0.003	104.512	0.003	0.003
Amino Acids and Derivatives	Lysine, threonine, methionine, and cysteine	4.3.3.7	4-hydroxy-tetrahydrodipicolinate synthase	300	Lysine biosynthesis	14.785	1.718	4.804	0.003	0.003	337.396	0.003	0.003
Amino Acids and Derivatives	Histidine Metabolism	4.2.1.19	Imidazoleglycerol-phosphate dehydratase	340	Histidine metabolism	0.003	0.003	32.753	0.003	0.003	327.695	0.003	0.003
Amino Acids and Derivatives	Lysine, threonine, methionine, and cysteine					3.238	5.642	13.149	0.003	0.003	367.167	0.003	0.003
Amino Acids and Derivatives	Histidine Metabolism					0.003	0.003	10.494	0.003	0.003	219.367	0.003	0.003
Amino Acids and Derivatives	Branched-chain amino acids	4.2.1.9	Dihydroxy-acid dehydratase	290	Valine, leucine and isoleucine biosynthesis	1.579	6.418	13.987	0.003	0.003	477.692	0.003	0.003
Amino Acids and Derivatives	Branched-chain amino acids	4.2.1.9	Dihydroxy-acid dehydratase	290	Valine, leucine and isoleucine biosynthesis	0.003	1.729	2.418	0.003	0.003	137.056	0.003	0.003
Amino Acids and Derivatives	Histidine Metabolism	5.3.1.16	1-(5-phosphoribosyl)-5-((5-phosphoribosylamino)methylideneamino)imidazole-4-carboxamide isomerase	340	Histidine metabolism	3.621	2.103	14.705	0.003	0.003	273.244	7.132	0.003
Amino Acids and Derivatives	Lysine, threonine, methionine, and cysteine	2.7.1.39	Homoserine kinase	260	Glycine, serine and threonine metabolism	0.003	0.003	0.003	0.003	0.003	73.529	0.003	0.003
Amino Acids and Derivatives	Glutamine, glutamate, aspartate, asparagine; ammonia assimilation	6.3.1.2	Glutamate--ammonia ligase	250	Alanine, aspartate and glutamate metabolism	0.94	1.092	9.16	0.003	0.003	139.216	0.003	0.003
Amino Acids and Derivatives	Histidine Metabolism					0.003	0.003	2.848	0.003	0.003	139.232	0.003	0.003
Amino Acids and Derivatives	Lysine, threonine, methionine, and cysteine	1.4.1.16	Diaminopimelate dehydrogenase	300	Lysine biosynthesis	0.003	0.003	0.003	0.003	0.003	9.947	0.003	0.003
Amino Acids and Derivatives	Aromatic amino acids and derivatives	4.2.3.5	Chorismate synthase	400	Phenylalanine, tyrosine and tryptophan biosynthesis	0.003	0.003	0.003	0.003	0.003	40.301	0.003	0.003
Amino Acids and Derivatives	Aromatic amino acids and derivatives	2.5.1.54	3-deoxy-7-phosphoheptulonate synthase	400	Phenylalanine, tyrosine and tryptophan biosynthesis	0.003	2.778	13.595	0.003	0.003	246.696	0.003	0.003
Amino Acids and Derivatives	Aromatic amino acids and derivatives	2.5.1.54	3-deoxy-7-phosphoheptulonate synthase	400	Phenylalanine, tyrosine and tryptophan biosynthesis	0.003	1.472	2.059	0.003	0.003	56.923	0.003	0.003
Amino Acids and Derivatives	Lysine, threonine, methionine, and cysteine	3.1.3.7	3'(2'),5'-bisphosphate nucleotidase	920	Sulfur metabolism	0.003	0.003	0.003	0.003	0.003	117.726	0.003	0.003
Amino Acids and Derivatives	Proline and 4-hydroxyproline	1.2.1.41	Glutamate-5-semialdehyde dehydrogenase	330	Arginine and proline metabolism	0.003	0.003	3.246	0.003	0.003	178.172	0.003	0.003
Amino Acids and Derivatives	Branched-chain amino acids	1.1.1.86	Ketol-acid reductoisomerase	290	Valine, leucine and isoleucine biosynthesis	0.003	0.003	8.502	0.003	0.003	217.413	0.003	0.003
Amino Acids and Derivatives	Arginine; urea cycle, creatine, polyamines	6.3.4.5	Argininosuccinate synthase	250	Alanine, aspartate and glutamate metabolism	3.969	0.003	4.836	0.003	0.003	140.065	0.003	4.365
Amino Acids and Derivatives	Aromatic amino acids and derivatives	1.1.1.25	Shikimate dehydrogenase	400	Phenylalanine, tyrosine and tryptophan biosynthesis	0.003	0.003	0.003	0.003	0.003	38.866	0.003	0.003
Amino Acids and Derivatives	Histidine Metabolism	3.5.4.19	Phosphoribosyl-AMP cyclohydrolase	340	Histidine metabolism	0.003	0.003	8.282	0.003	0.003	311.741	0.003	0.003
Amino Acids and Derivatives	Arginine; urea cycle, creatine, polyamines	2.7.2.8	Acetylglutamate kinase	330	Arginine and proline metabolism	0.003	1.701	7.134	0.003	0.003	207.837	0.003	0.003
Amino Acids and Derivatives	Lysine, threonine, methionine, and cysteine	2.3.1.89	Tetrahydrodipicolinate N-acetyltransferase	300	Lysine biosynthesis	0.003	0.003	0.003	0.003	0.003	12.693	0.003	0.003
Amino Acids and Derivatives	Lysine, threonine, methionine, and cysteine	2.6.1.17	Succinyldiaminopimelate transaminase	300	Lysine biosynthesis	0.003	1.321	7.39	0.003	0.003	172.826	0.003	0.003
Amino Acids and Derivatives	Branched-chain amino acids	2.6.1.42	Branched-chain-amino-acid transaminase	280	Valine, leucine and isoleucine degradation	0.003	0.003	4.664	0.003	0.003	163.999	0.003	0.003
Amino Acids and Derivatives	Aromatic amino acids and derivatives	2.6.1.85	Aminodeoxychorismate synthase	790	Folate biosynthesis	9.099	5.285	0.003	0.003	0.003	235.265	0.003	0.003
Amino Acids and Derivatives	Aromatic amino acids and derivatives	2.4.2.18	Anthranilate phosphoribosyltransferase	400	Phenylalanine, tyrosine and tryptophan biosynthesis	0.003	1.477	0.003	0.003	0.003	122.645	0.003	0.003
Amino Acids and Derivatives	Aromatic amino acids and derivatives	4.1.1.48	Indole-3-glycerol-phosphate synthase	400	Phenylalanine, tyrosine and tryptophan biosynthesis	0.003	1.916	0.003	0.003	0.003	60.159	0.003	0.003
Amino Acids and Derivatives	Proline and 4-hydroxyproline					3.727	0.003	0.003	0.003	0.003	144.649	0.003	0.003
Amino Acids and Derivatives	Arginine; urea cycle, creatine, polyamines	2.3.1.1	Amino-acid N-acetyltransferase	330	Arginine and proline metabolism	1.98	10.352	11.259	0.003	0.003	275.832	1.95	0.003
Amino Acids and Derivatives	Lysine, threonine, methionine, and cysteine	1.8.1.2	Sulfite reductase (NADPH)	920	Sulfur metabolism	0.003	3.761	7.889	0.003	0.003	272.687	0.003	0.003
Amino Acids and Derivatives	Arginine; urea cycle, creatine, polyamines	2.1.3.3	Ornithine carbamoyltransferase	330	Arginine and proline metabolism	0.003	0.003	2.347	0.003	0.003	36.002	0.003	0.003
Amino Acids and Derivatives	Aromatic amino acids and derivatives	2.5.1.54	3-deoxy-7-phosphoheptulonate synthase	400	Phenylalanine, tyrosine and tryptophan biosynthesis	0.003	0.003	0.003	0.003	0.003	11.248	0.003	0.003
Amino Acids and Derivatives	Aromatic amino acids and derivatives	1.1.5.8	Quinate dehydrogenase (quinone)	400	Phenylalanine, tyrosine and tryptophan biosynthesis	0.003	0.003	0.003	0.003	0.003	0.094	0.003	0.003
Amino Acids and Derivatives	Aromatic amino acids and derivatives	4.2.3.5	Chorismate synthase	400	Phenylalanine, tyrosine and tryptophan biosynthesis	0.003	0.003	0.003	0.003	0.003	0.419	0.003	0.003
Amino Acids and Derivatives	Lysine, threonine, methionine, and cysteine	2.7.2.4	Aspartate kinase	260	Glycine, serine and threonine metabolism	0.003	0.003	0.003	0.003	0.003	0.179	0.003	0.003
Amino Acids and Derivatives	Arginine; urea cycle, creatine, polyamines	6.3.4.5	Argininosuccinate synthase	250	Alanine, aspartate and glutamate metabolism	0.003	0.003	0.003	0.003	0.003	22.071	0.003	0.003
Amino Acids and Derivatives	Glutamine, glutamate, aspartate, asparagine; ammonia assimilation	1.4.1.4	Glutamate dehydrogenase (NADP(+))	250	Alanine, aspartate and glutamate metabolism	0.003	0.003	0.003	0.003	0.003	0.163	0.003	0.003
Amino Acids and Derivatives	Lysine, threonine, methionine, and cysteine	2.7.1.25	Adenylyl-sulfate kinase	230	Purine metabolism	0.003	0.003	0.003	0.003	0.003	0.142	0.003	0.003
Amino Acids and Derivatives	Lysine, threonine, methionine, and cysteine	2.7.7.4	Sulfate adenylyltransferase	230	Purine metabolism	0.003	0.003	0.003	0.003	0.003	35.4	0.003	0.003
Amino Acids and Derivatives	Branched-chain amino acids	1.1.1.86	Ketol-acid reductoisomerase	290	Valine, leucine and isoleucine biosynthesis	0.003	0.003	0.003	0.003	0.003	4.732	0.003	0.003
Amino Acids and Derivatives	Branched-chain amino acids	1.1.1.85	3-isopropylmalate dehydrogenase	290	Valine, leucine and isoleucine biosynthesis	0.003	0.003	0.003	0.003	0.003	7.209	0.003	0.003
Amino Acids and Derivatives	Branched-chain amino acids	4.2.1.33	3-isopropylmalate dehydratase	290	Valine, leucine and isoleucine biosynthesis	0.003	0.003	0.003	0.003	0.003	0.639	0.003	0.003
Amino Acids and Derivatives	Aromatic amino acids and derivatives	4.1.3.27	Anthranilate synthase	400	Phenylalanine, tyrosine and tryptophan biosynthesis	0.003	0.003	0.003	0.003	0.003	1.686	0.003	0.003
Amino Acids and Derivatives	Arginine; urea cycle, creatine, polyamines	4.3.2.1	Argininosuccinate lyase	250	Alanine, aspartate and glutamate metabolism	0.003	0.003	0.003	0.003	0.003	0.319	0.003	0.003
Amino Acids and Derivatives	Glutamine, glutamate, aspartate, asparagine; ammonia assimilation	1.1.1.3	Homoserine dehydrogenase	260	Glycine, serine and threonine metabolism	0.003	0.003	0.003	0.003	0.003	0.293	0.003	0.003
Amino Acids and Derivatives	Lysine, threonine, methionine, and cysteine	4.2.3.1	Threonine synthase	260	Glycine, serine and threonine metabolism	0.003	0.003	0.003	0.003	0.003	0.67	0.003	0.003
Amino Acids and Derivatives	Alanine, serine, and glycine	3.1.3.3	Phosphoserine phosphatase	260	Glycine, serine and threonine metabolism	0.003	0.003	0.003	0.003	0.003	0.187	0.003	0.003
Amino Acids and Derivatives	Histidine Metabolism	5.3.1.16	1-(5-phosphoribosyl)-5-((5-phosphoribosylamino)methylideneamino)imidazole-4-carboxamide isomerase	340	Histidine metabolism	0.003	0.003	0.003	0.003	0.003	0.313	0.003	0.003
Amino Acids and Derivatives	Lysine, threonine, methionine, and cysteine					0.003	0.003	0.003	0.003	0.003	0.227	0.003	0.003
Amino Acids and Derivatives	Glutamine, glutamate, aspartate, asparagine; ammonia assimilation	6.3.1.2	Glutamate--ammonia ligase	250	Alanine, aspartate and glutamate metabolism	0.003	0.003	0.003	0.003	0.003	1.587	0.003	0.003
Amino Acids and Derivatives	Aromatic amino acids and derivatives	1.3.1.12	Prephenate dehydrogenase	400	Phenylalanine, tyrosine and tryptophan biosynthesis	0.003	0.003	0.003	0.003	0.003	2.625	0.003	0.003
Amino Acids and Derivatives	Lysine, threonine, methionine, and cysteine	1.1.1.3	Homoserine dehydrogenase	260	Glycine, serine and threonine metabolism	1.094	0.635	0.003	0.003	0.003	0.003	0.003	0.003
Amino Acids and Derivatives	Glutamine, glutamate, aspartate, asparagine; ammonia assimilation	6.3.1.2	Glutamate--ammonia ligase	250	Alanine, aspartate and glutamate metabolism	2.43	0.003	2.961	0.003	1.49	0.017	0.598	0.003
Amino Acids and Derivatives	Aromatic amino acids and derivatives	4.2.1.51	Prephenate dehydratase	400	Phenylalanine, tyrosine and tryptophan biosynthesis	0.003	0.003	0.003	7.614	0.003	0.003	3.087	0.003
Amino Acids and Derivatives	Aromatic amino acids and derivatives	2.6.1.1	Aspartate transaminase	250	Alanine, aspartate and glutamate metabolism	4.503	2.616	4.572	5.469	17.4	0.003	11.087	0.003
Amino Acids and Derivatives	Aromatic amino acids and derivatives	2.5.1.54	3-deoxy-7-phosphoheptulonate synthase	400	Phenylalanine, tyrosine and tryptophan biosynthesis	0.003	0.003	0.003	0.003	0.003	0.003	4.908	8.221
Amino Acids and Derivatives	Aromatic amino acids and derivatives	1.3.1.12	Prephenate dehydrogenase	400	Phenylalanine, tyrosine and tryptophan biosynthesis	0.003	4.442	0.003	0.003	0.003	0.003	0.003	0.003
Amino Acids and Derivatives	Glutamine, glutamate, aspartate, asparagine; ammonia assimilation	1.4.1.2	Glutamate dehydrogenase	250	Alanine, aspartate and glutamate metabolism	13.071	8.088	10.34	9.059	9.482	0.003	6.716	15.312
Amino Acids and Derivatives	Lysine, threonine, methionine, and cysteine	1.4.1.16	Diaminopimelate dehydrogenase	300	Lysine biosynthesis	2.88	0.003	0.003	3.498	8.238	0.003	0.003	0.003
Amino Acids and Derivatives	Glutamine, glutamate, aspartate, asparagine; ammonia assimilation	1.4.1.2	Glutamate dehydrogenase	250	Alanine, aspartate and glutamate metabolism	0.003	0.003	6.462	0.003	9.482	0.003	7.835	15.312
Amino Acids and Derivatives	Aromatic amino acids and derivatives	4.2.3.5	Chorismate synthase	400	Phenylalanine, tyrosine and tryptophan biosynthesis	4.942	4.306	0.003	0.003	14.136	0.003	7.301	21.74
Amino Acids and Derivatives		5.1.1.1	Alanine racemase	473	D-Alanine metabolism	3.153	0.003	0.003	0.003	0.003	0.003	0.003	0.003
Amino Acids and Derivatives	Aromatic amino acids and derivatives	4.2.3.4	3-dehydroquinate synthase	400	Phenylalanine, tyrosine and tryptophan biosynthesis	0.003	0.003	0.003	0.003	0.003	0.216	0.003	0.003
Amino Acids and Derivatives	Lysine, threonine, methionine, and cysteine	4.1.1.20	Diaminopimelate decarboxylase	300	Lysine biosynthesis	0.003	1.332	0.003	0.003	0.003	0.003	2.258	0.003
Amino Acids and Derivatives	Lysine, threonine, methionine, and cysteine	2.7.2.4	Aspartate kinase	260	Glycine, serine and threonine metabolism	6.062	4.695	11.489	0.003	13.487	0.522	0.003	15.556
Amino Acids and Derivatives	Arginine; urea cycle, creatine, polyamines	1.5.1.43	Carboxynorspermidine synthase	330	Arginine and proline metabolism	0.003	1.295	0.003	5.414	6.375	0.003	4.39	2.451
Amino Acids and Derivatives	Arginine; urea cycle, creatine, polyamines					9.622	8.943	14.067	4.674	14.678	0.828	13.266	17.925
Amino Acids and Derivatives	Arginine; urea cycle, creatine, polyamines					0.003	0.003	11.36	0.003	7.62	0.003	13.774	2.197
Amino Acids and Derivatives	Glutamine, glutamate, aspartate, asparagine; ammonia assimilation	6.3.1.2	Glutamate--ammonia ligase	250	Alanine, aspartate and glutamate metabolism	13.772	9.257	14.382	6.451	16.46	0.152	1.962	15.578
Amino Acids and Derivatives	Lysine, threonine, methionine, and cysteine	2.5.1.47	Cysteine synthase	270	Cysteine and methionine metabolism	0.003	0.003	4.546	0.003	5.336	0.003	0.003	0.003
Amino Acids and Derivatives	Lysine, threonine, methionine, and cysteine	4.3.3.7	4-hydroxy-tetrahydrodipicolinate synthase	300	Lysine biosynthesis	0.003	0.003	0.003	0.003	0.003	0.003	5.863	0.003
Amino Acids and Derivatives	Alanine, serine, and glycine	3.1.3.3	Phosphoserine phosphatase	260	Glycine, serine and threonine metabolism	4.327	0.003	0.003	0.003	0.003	0.003	0.003	7.138
Amino Acids and Derivatives	Glutamine, glutamate, aspartate, asparagine; ammonia assimilation	6.3.1.2	Glutamate--ammonia ligase	250	Alanine, aspartate and glutamate metabolism	3.646	0.706	0.987	0.003	0.003	0.003	0.003	1.336
Amino Acids and Derivatives	Alanine, serine, and glycine	1.4.4.2	Glycine dehydrogenase (decarboxylating)	260	Glycine, serine and threonine metabolism	0.467	0.542	0.003	1.134	0.003	0.003	0.92	3.081
Amino Acids and Derivatives	Alanine, serine, and glycine	2.6.1.52	Phosphoserine transaminase	260	Glycine, serine and threonine metabolism	9.968	1.448	2.024	9.079	3.564	0.003	2.454	11.51
Amino Acids and Derivatives	Alanine, serine, and glycine	1.8.1.4	Dihydrolipoyl dehydrogenase	10	Glycolysis / Gluconeogenesis	0.003	0.003	3.113	0.003	0.003	0.003	0.003	0.003
Amino Acids and Derivatives	Arginine; urea cycle, creatine, polyamines					0.003	0.003	5.586	0.003	3.278	0.003	10.159	0.003
Amino Acids and Derivatives	Arginine; urea cycle, creatine, polyamines					0.003	0.003	4.048	0.003	0.003	0.003	0.003	0.003
Amino Acids and Derivatives	Lysine, threonine, methionine, and cysteine	1.2.1.11	Aspartate-semialdehyde dehydrogenase	260	Glycine, serine and threonine metabolism	5.281	0.003	0.003	9.62	0.003	0.003	16.907	0.003
Amino Acids and Derivatives	Histidine Metabolism	4.3.1.3	Histidine ammonia-lyase	340	Histidine metabolism	0.003	2.065	2.888	0.003	6.78	0.306	5.252	1.955
Amino Acids and Derivatives	Arginine; urea cycle, creatine, polyamines	2.1.3.11	N-succinylornithine carbamoyltransferase	330	Arginine and proline metabolism	0.003	1.62	5.798	13.552	3.326	0.36	2.747	9.204
Amino Acids and Derivatives	Arginine; urea cycle, creatine, polyamines	4.3.2.1	Argininosuccinate lyase	250	Alanine, aspartate and glutamate metabolism	1.985	6.917	3.224	2.41	3.784	0.003	1.954	0.003
Amino Acids and Derivatives	Proline and 4-hydroxyproline	1.5.1.2	Pyrroline-5-carboxylate reductase	330	Arginine and proline metabolism	3.438	0.003	5.586	0.003	0.003	0.003	0.003	0.003
Amino Acids and Derivatives	Arginine; urea cycle, creatine, polyamines					0.003	0.003	1.927	2.881	0.003	0.003	0.003	2.608
Amino Acids and Derivatives	Arginine; urea cycle, creatine, polyamines					0.003	0.003	0.003	0.003	0.003	0.003	0.003	3.02
Amino Acids and Derivatives	Arginine; urea cycle, creatine, polyamines	6.3.4.5	Argininosuccinate synthase	250	Alanine, aspartate and glutamate metabolism	2.207	0.003	0.003	0.003	0.003	0.003	4.347	4.854
Amino Acids and Derivatives	Histidine Metabolism	4.2.1.49	Urocanate hydratase	340	Histidine metabolism	0.003	0.003	0.003	0.003	0.003	0.003	0.003	1.478
Amino Acids and Derivatives	Aromatic amino acids and derivatives					0.003	0.003	0.003	4.058	0.003	0.003	0.003	0.003
Amino Acids and Derivatives	Lysine, threonine, methionine, and cysteine	2.7.7.4	Sulfate adenylyltransferase	230	Purine metabolism	0.003	0.003	0.003	0.003	2.782	0.003	1.437	0.003
Amino Acids and Derivatives	Lysine, threonine, methionine, and cysteine	4.2.3.1	Threonine synthase	260	Glycine, serine and threonine metabolism	10.22	3.562	1.66	0.003	3.898	0.003	4.026	2.248
Amino Acids and Derivatives	Histidine Metabolism	2.6.1.9	Histidinol-phosphate transaminase	340	Histidine metabolism	0.003	1.4	0.003	0.003	0.003	0.003	0.003	0.003
Amino Acids and Derivatives	Aromatic amino acids and derivatives	4.2.1.20	Tryptophan synthase	260	Glycine, serine and threonine metabolism	0.003	3.884	1.81	0.003	0.003	0.384	0.003	0.003
Amino Acids and Derivatives	Aromatic amino acids and derivatives					0.003	0.827	2.313	0.003	0.003	0.003	0.003	0.003
Amino Acids and Derivatives	Arginine; urea cycle, creatine, polyamines	2.7.2.8	Acetylglutamate kinase	330	Arginine and proline metabolism	0.003	0.003	2.41	0.003	0.003	0.003	0.003	0.003
Amino Acids and Derivatives	Lysine, threonine, methionine, and cysteine	2.5.1.47	Cysteine synthase	270	Cysteine and methionine metabolism	0.003	0.003	0.003	3.356	0.003	0.003	0.003	0.003
Amino Acids and Derivatives	Lysine, threonine, methionine, and cysteine	2.6.1.83	LL-diaminopimelate aminotransferase	300	Lysine biosynthesis	0.003	1.347	0.003	0.003	0.003	0.003	0.003	0.003
Amino Acids and Derivatives	Glutamine, glutamate, aspartate, asparagine; ammonia assimilation	6.3.1.2	Glutamate--ammonia ligase	250	Alanine, aspartate and glutamate metabolism	11.934	22.081	11.264	2.416	5.689	1.027	7.835	15.312
Amino Acids and Derivatives	Histidine Metabolism					0.003	0.003	2.62	0.003	0.003	0.003	0.003	0.003
Amino Acids and Derivatives	Branched-chain amino acids	1.1.1.85	3-isopropylmalate dehydrogenase	290	Valine, leucine and isoleucine biosynthesis	5.459	22.198	4.434	3.315	0.003	0.003	0.003	9.005
Amino Acids and Derivatives	Branched-chain amino acids	4.2.1.33	3-isopropylmalate dehydratase	290	Valine, leucine and isoleucine biosynthesis	0.003	6.149	3.439	0.003	0.003	0.003	0.003	4.657
Amino Acids and Derivatives	Lysine, threonine, methionine, and cysteine	2.3.1.30	Serine O-acetyltransferase	270	Cysteine and methionine metabolism	0.003	2.103	0.003	0.003	0.003	0.003	0.003	0.003
Amino Acids and Derivatives	Lysine, threonine, methionine, and cysteine	4.2.3.1	Threonine synthase	260	Glycine, serine and threonine metabolism	0.003	6.441	5.404	0.003	0.003	0.003	0.003	2.439
Amino Acids and Derivatives	Branched-chain amino acids	4.2.1.9	Dihydroxy-acid dehydratase	290	Valine, leucine and isoleucine biosynthesis	8.065	24.36	6.551	0.003	1.538	0.416	6.354	0.003
Amino Acids and Derivatives	Lysine, threonine, methionine, and cysteine	4.1.1.20	Diaminopimelate decarboxylase	300	Lysine biosynthesis	4.098	5.95	0.003	0.003	0.003	0.176	0.003	4.506
Amino Acids and Derivatives	Lysine, threonine, methionine, and cysteine	5.1.1.7	Diaminopimelate epimerase	300	Lysine biosynthesis	0.003	14.022	7.353	7.329	0.003	0.003	2.972	0.003
Amino Acids and Derivatives	Branched-chain amino acids	2.6.1.42	Branched-chain-amino-acid transaminase	280	Valine, leucine and isoleucine degradation	2.89	3.357	2.347	0.003	5.51	0.003	0.003	0.003
Amino Acids and Derivatives	Branched-chain amino acids	1.1.1.86	Ketol-acid reductoisomerase	290	Valine, leucine and isoleucine biosynthesis	0.003	0.003	0.003	0.003	0.003	0.003	2.639	0.003
Amino Acids and Derivatives	Arginine; urea cycle, creatine, polyamines	6.3.4.5	Argininosuccinate synthase	250	Alanine, aspartate and glutamate metabolism	0.003	0.003	7.297	0.003	0.003	0.003	4.424	2.47
Amino Acids and Derivatives	Glutamine, glutamate, aspartate, asparagine; ammonia assimilation	1.1.1.3	Homoserine dehydrogenase	260	Glycine, serine and threonine metabolism	0.003	10.486	4.189	0.003	2.459	0.222	0.003	0.003
Amino Acids and Derivatives	Aromatic amino acids and derivatives	4.2.1.51	Prephenate dehydratase	400	Phenylalanine, tyrosine and tryptophan biosynthesis	0.003	0.003	0.003	0.003	0.003	0.003	0.003	7.044
Amino Acids and Derivatives	Branched-chain amino acids	2.3.3.13	2-isopropylmalate synthase	290	Valine, leucine and isoleucine biosynthesis	0.003	6.675	1.441	4.31	6.203	0.153	0.003	1.951
Amino Acids and Derivatives	Lysine, threonine, methionine, and cysteine	1.2.1.11	Aspartate-semialdehyde dehydrogenase	260	Glycine, serine and threonine metabolism	0.003	1.468	0.003	0.003	0.003	0.003	0.003	0.003
Amino Acids and Derivatives	Lysine, threonine, methionine, and cysteine					0.003	3.748	0.003	0.003	0.003	0.003	0.003	0.003
Amino Acids and Derivatives	Lysine, threonine, methionine, and cysteine	4.3.3.7	4-hydroxy-tetrahydrodipicolinate synthase	300	Lysine biosynthesis	0.003	3.447	0.003	0.003	0.003	0.003	0.003	0.003
Amino Acids and Derivatives	Glutamine, glutamate, aspartate, asparagine; ammonia assimilation	1.4.1.4	Glutamate dehydrogenase (NADP(+))	250	Alanine, aspartate and glutamate metabolism	13.049	46.129	4.858	12.106	7.603	0.343	8.598	4.385
Amino Acids and Derivatives	Lysine, threonine, methionine, and cysteine	2.7.1.25	Adenylyl-sulfate kinase	230	Purine metabolism	0.003	0.003	0.003	0.003	0.003	0.568	0.003	0.003
Amino Acids and Derivatives	Lysine, threonine, methionine, and cysteine	3.5.1.18	Succinyl-diaminopimelate desuccinylase	300	Lysine biosynthesis	0.003	0.003	0.003	0.003	0.003	0.202	0.003	0.003
Amino Acids and Derivatives	Branched-chain amino acids	2.6.1.42	Branched-chain-amino-acid transaminase	280	Valine, leucine and isoleucine degradation	0.003	0.003	0.003	0.003	0.003	0.247	0.003	0.003
Amino Acids and Derivatives	Proline and 4-hydroxyproline	1.5.1.2	Pyrroline-5-carboxylate reductase	330	Arginine and proline metabolism	0.003	0.003	0.003	0.003	0.003	2.736	0.003	0.003
Amino Acids and Derivatives	Lysine, threonine, methionine, and cysteine	2.6.1.17	Succinyldiaminopimelate transaminase	300	Lysine biosynthesis	0.003	0.003	0.003	0.003	0.003	0.391	0.003	0.003
Amino Acids and Derivatives	Lysine, threonine, methionine, and cysteine	2.3.1.117	2,3,4,5-tetrahydropyridine-2,6-dicarboxylate N-succinyltransferase	300	Lysine biosynthesis	0.003	0.003	0.003	0.003	0.003	2.229	0.003	0.003
Amino Acids and Derivatives	Histidine Metabolism	2.4.2.17	ATP phosphoribosyltransferase	340	Histidine metabolism	0.003	0.003	0.003	0.003	0.003	0.392	0.003	0.003
Amino Acids and Derivatives	Lysine, threonine, methionine, and cysteine	2.7.2.4	Aspartate kinase	260	Glycine, serine and threonine metabolism	0.003	0.003	0.003	0.003	0.003	0.536	0.003	0.003
Amino Acids and Derivatives	Aromatic amino acids and derivatives	4.1.3.27	Anthranilate synthase	400	Phenylalanine, tyrosine and tryptophan biosynthesis	0.003	0.003	0.003	0.003	0.003	0.466	0.003	0.003
Amino Acids and Derivatives	Arginine; urea cycle, creatine, polyamines	6.3.4.5	Argininosuccinate synthase	250	Alanine, aspartate and glutamate metabolism	0.003	0.003	0.003	0.003	0.003	3.347	0.003	0.003
Amino Acids and Derivatives	Proline and 4-hydroxyproline					0.003	0.003	0.003	0.003	0.003	1.822	0.003	0.003
Amino Acids and Derivatives	Branched-chain amino acids	4.2.1.33	3-isopropylmalate dehydratase	290	Valine, leucine and isoleucine biosynthesis	0.003	0.003	0.003	0.003	0.003	1.597	0.003	0.003
Amino Acids and Derivatives	Branched-chain amino acids	1.1.1.85	3-isopropylmalate dehydrogenase	290	Valine, leucine and isoleucine biosynthesis	0.003	0.003	0.003	0.003	0.003	6.593	0.003	0.003
Amino Acids and Derivatives	Branched-chain amino acids	2.3.3.13	2-isopropylmalate synthase	290	Valine, leucine and isoleucine biosynthesis	0.003	0.003	0.003	0.003	0.003	2.794	0.003	0.003
Amino Acids and Derivatives	Aromatic amino acids and derivatives	4.2.1.20	Tryptophan synthase	260	Glycine, serine and threonine metabolism	0.003	1.242	0.868	0.003	0.003	13.965	0.003	0.003
Amino Acids and Derivatives	Aromatic amino acids and derivatives	4.1.1.48	Indole-3-glycerol-phosphate synthase	400	Phenylalanine, tyrosine and tryptophan biosynthesis	0.003	0.003	0.003	0.003	0.003	4.07	0.003	0.003
Amino Acids and Derivatives	Lysine, threonine, methionine, and cysteine					0.003	0.003	0.003	0.003	0.003	0.863	0.003	0.003
Amino Acids and Derivatives	Lysine, threonine, methionine, and cysteine					0.003	0.003	0.003	0.003	0.003	1.098	0.003	0.003
Amino Acids and Derivatives	Lysine, threonine, methionine, and cysteine					0.003	0.003	0.003	0.003	0.003	3.685	0.003	0.003
Amino Acids and Derivatives	Histidine Metabolism	2.4.2.17	ATP phosphoribosyltransferase	340	Histidine metabolism	0.003	0.003	0.003	0.003	0.003	30.633	0.003	0.003
Amino Acids and Derivatives	Glutamine, glutamate, aspartate, asparagine; ammonia assimilation	6.3.1.2	Glutamate--ammonia ligase	250	Alanine, aspartate and glutamate metabolism	0.003	0.003	0.003	0.003	0.003	0.328	0.003	0.003
Amino Acids and Derivatives	Lysine, threonine, methionine, and cysteine	1.8.1.2	Sulfite reductase (NADPH)	920	Sulfur metabolism	0.003	0.003	0.003	0.003	0.003	0.139	0.003	0.003
Amino Acids and Derivatives	Branched-chain amino acids	4.2.1.9	Dihydroxy-acid dehydratase	290	Valine, leucine and isoleucine biosynthesis	0.003	0.003	0.003	0.003	0.003	3.221	0.003	0.003
Amino Acids and Derivatives	Lysine, threonine, methionine, and cysteine	4.3.3.7	4-hydroxy-tetrahydrodipicolinate synthase	300	Lysine biosynthesis	0.003	0.003	0.003	0.003	0.003	0.509	0.003	0.003
Amino Acids and Derivatives	Alanine, serine, and glycine	3.1.3.3	Phosphoserine phosphatase	260	Glycine, serine and threonine metabolism	0.003	0.003	0.003	0.003	0.003	3.376	0.003	0.003
Amino Acids and Derivatives	Aromatic amino acids and derivatives	1.3.1.12	Prephenate dehydrogenase	400	Phenylalanine, tyrosine and tryptophan biosynthesis	0.003	0.682	0.003	0.003	0.003	6.462	0.003	0.003
Amino Acids and Derivatives	Branched-chain amino acids	1.1.1.86	Ketol-acid reductoisomerase	290	Valine, leucine and isoleucine biosynthesis	0.003	0.003	0.003	0.003	0.003	3.225	0.003	0.003
Amino Acids and Derivatives	Arginine; urea cycle, creatine, polyamines	4.1.1.86	Diaminobutyrate decarboxylase	260	Glycine, serine and threonine metabolism	0.003	0.003	0.003	0.003	0.003	12.866	0.003	0.003
Amino Acids and Derivatives	Arginine; urea cycle, creatine, polyamines	2.6.1.76	Diaminobutyrate--2-oxoglutarate transaminase	260	Glycine, serine and threonine metabolism	0.003	0.003	0.003	0.003	0.003	0.334	0.003	0.003
Amino Acids and Derivatives	Arginine; urea cycle, creatine, polyamines	4.3.2.1	Argininosuccinate lyase	250	Alanine, aspartate and glutamate metabolism	3.712	0.003	0.003	0.003	0.003	1.468	0.003	4.082
Amino Acids and Derivatives	Glutamine, glutamate, aspartate, asparagine; ammonia assimilation	1.1.1.3	Homoserine dehydrogenase	260	Glycine, serine and threonine metabolism	0.003	0.003	1.66	0.003	0.003	4.866	0.003	0.003
Amino Acids and Derivatives	Lysine, threonine, methionine, and cysteine	4.2.3.1	Threonine synthase	260	Glycine, serine and threonine metabolism	0.003	0.003	0.003	0.003	0.003	7.633	0.003	0.003
Amino Acids and Derivatives	Histidine Metabolism	4.2.1.19	Imidazoleglycerol-phosphate dehydratase	340	Histidine metabolism	0.003	0.003	0.003	0.003	0.003	0.386	0.003	0.003
Amino Acids and Derivatives	Arginine; urea cycle, creatine, polyamines	2.1.3.3	Ornithine carbamoyltransferase	330	Arginine and proline metabolism	0.003	0.003	0.003	0.003	0.003	0.25	0.003	0.003
Amino Acids and Derivatives	Arginine; urea cycle, creatine, polyamines	1.2.1.38	N-acetyl-gamma-glutamyl-phosphate reductase	330	Arginine and proline metabolism	0.003	0.003	0.003	0.003	0.003	0.436	0.003	0.003
Amino Acids and Derivatives	Branched-chain amino acids	4.3.1.19	Threonine ammonia-lyase	260	Glycine, serine and threonine metabolism	0.003	0.003	0.003	2.1	0.003	0.446	0.003	0.003
Amino Acids and Derivatives	Histidine Metabolism	5.3.1.16	1-(5-phosphoribosyl)-5-((5-phosphoribosylamino)methylideneamino)imidazole-4-carboxamide isomerase	340	Histidine metabolism	0.003	0.003	0.003	0.003	0.003	0.626	0.003	0.003
Amino Acids and Derivatives	Lysine, threonine, methionine, and cysteine	2.7.2.4	Aspartate kinase	260	Glycine, serine and threonine metabolism	0.003	0.003	0.003	0.003	0.003	0.855	0.003	0.003
Amino Acids and Derivatives	Lysine, threonine, methionine, and cysteine	4.2.3.1	Threonine synthase	260	Glycine, serine and threonine metabolism	0.003	0.003	0.003	0.003	0.003	2.497	0.003	0.003
Amino Acids and Derivatives	Glutamine, glutamate, aspartate, asparagine; ammonia assimilation	1.4.1.4	Glutamate dehydrogenase (NADP(+))	250	Alanine, aspartate and glutamate metabolism	0.003	0.003	0.003	0.003	0.003	1.035	0.003	0.003
Amino Acids and Derivatives	Aromatic amino acids and derivatives	2.5.1.54	3-deoxy-7-phosphoheptulonate synthase	400	Phenylalanine, tyrosine and tryptophan biosynthesis	0.003	0.003	0.003	0.003	0.003	0.412	0.003	0.003
Amino Acids and Derivatives	Arginine; urea cycle, creatine, polyamines	2.3.1.1	Amino-acid N-acetyltransferase	330	Arginine and proline metabolism	0.003	2.29	1.601	0.003	0.003	15.794	0.003	0.003
Amino Acids and Derivatives	Lysine, threonine, methionine, and cysteine	3.5.1.18	Succinyl-diaminopimelate desuccinylase	300	Lysine biosynthesis	0.003	0.003	0.003	0.003	0.003	36.974	0.003	0.003
Amino Acids and Derivatives	Arginine; urea cycle, creatine, polyamines	2.1.3.3	Ornithine carbamoyltransferase	330	Arginine and proline metabolism	0.003	0.003	0.003	0.003	0.003	17.902	0.003	0.003
Amino Acids and Derivatives	Branched-chain amino acids	2.3.3.13	2-isopropylmalate synthase	290	Valine, leucine and isoleucine biosynthesis	0.003	1.821	0.003	0.003	0.003	16.514	0.003	0.003
Amino Acids and Derivatives	Aromatic amino acids and derivatives	4.2.1.20	Tryptophan synthase	260	Glycine, serine and threonine metabolism	0.003	0.003	0.003	0.003	0.003	19.444	0.003	0.003
Amino Acids and Derivatives	Arginine; urea cycle, creatine, polyamines					0.003	0.003	0.003	0.003	0.003	21.188	0.003	0.003
Amino Acids and Derivatives	Proline and 4-hydroxyproline					0.003	0.003	0.003	0.003	0.003	19.458	0.003	0.003
Amino Acids and Derivatives	Arginine; urea cycle, creatine, polyamines	6.3.4.5	Argininosuccinate synthase	250	Alanine, aspartate and glutamate metabolism	0.003	0.003	0.003	0.003	0.003	19.583	0.003	0.003
Amino Acids and Derivatives	Proline and 4-hydroxyproline					0.003	0.003	0.003	0.003	0.003	0.453	0.003	0.003
Amino Acids and Derivatives	Proline and 4-hydroxyproline					0.003	0.003	0.003	0.003	0.003	0.46	0.003	0.003
Amino Acids and Derivatives		5.1.1.1	Alanine racemase	473	D-Alanine metabolism	0.003	1.443	2.018	0.003	0.003	62.905	0.003	0.003
Amino Acids and Derivatives	Branched-chain amino acids					0.003	0.003	0.003	0.003	0.003	0.979	0.003	0.003
Amino Acids and Derivatives		5.1.1.1	Alanine racemase	473	D-Alanine metabolism	0.003	0.003	0.003	0.003	0.003	14.403	0.003	0.003
Amino Acids and Derivatives	Arginine; urea cycle, creatine, polyamines	2.3.1.1	Amino-acid N-acetyltransferase	330	Arginine and proline metabolism	0.003	0.003	0.003	0.003	0.003	5.447	0.003	0.003
Amino Acids and Derivatives	Lysine, threonine, methionine, and cysteine	2.7.1.39	Homoserine kinase	260	Glycine, serine and threonine metabolism	0.003	0.003	2.28	0.003	0.003	31.309	0.003	0.003
Amino Acids and Derivatives	Proline and 4-hydroxyproline	1.2.1.41	Glutamate-5-semialdehyde dehydrogenase	330	Arginine and proline metabolism	0.003	0.003	0.003	0.003	0.003	9.373	0.003	0.003
Amino Acids and Derivatives	Alanine, serine, and glycine	1.1.1.95	Phosphoglycerate dehydrogenase	260	Glycine, serine and threonine metabolism	0.003	0.003	0.003	0.003	0.003	65.138	0.003	0.003
Amino Acids and Derivatives	Branched-chain amino acids	4.2.1.9	Dihydroxy-acid dehydratase	290	Valine, leucine and isoleucine biosynthesis	0.003	0.003	0.604	0.003	0.003	60.139	0.003	0.003
Amino Acids and Derivatives	Branched-chain amino acids	4.2.1.9	Dihydroxy-acid dehydratase	290	Valine, leucine and isoleucine biosynthesis	0.003	0.003	1.282	0.003	0.003	5.299	0.003	0.003
Amino Acids and Derivatives	Lysine, threonine, methionine, and cysteine	2.6.1.17	Succinyldiaminopimelate transaminase	300	Lysine biosynthesis	0.003	0.003	0.003	0.003	0.003	0.489	0.003	0.003
Amino Acids and Derivatives	Aromatic amino acids and derivatives	4.2.3.4	3-dehydroquinate synthase	400	Phenylalanine, tyrosine and tryptophan biosynthesis	0.003	0.003	2.002	0.003	0.003	12.728	0.003	0.003
Amino Acids and Derivatives	Proline and 4-hydroxyproline					0.003	0.003	1.707	0.003	0.003	30.467	0.003	0.003
Amino Acids and Derivatives	Lysine, threonine, methionine, and cysteine	2.7.7.4	Sulfate adenylyltransferase	230	Purine metabolism	0.003	0.003	0.003	0.003	0.003	1.277	0.003	0.003
Amino Acids and Derivatives	Aromatic amino acids and derivatives	4.1.1.48	Indole-3-glycerol-phosphate synthase	400	Phenylalanine, tyrosine and tryptophan biosynthesis	0.003	0.003	0.003	0.003	0.003	46.538	0.003	0.003
Amino Acids and Derivatives	Aromatic amino acids and derivatives	2.4.2.18	Anthranilate phosphoribosyltransferase	400	Phenylalanine, tyrosine and tryptophan biosynthesis	0.003	0.003	0.003	0.003	0.003	0.218	0.003	0.003
Amino Acids and Derivatives	Aromatic amino acids and derivatives	2.6.1.85	Aminodeoxychorismate synthase	790	Folate biosynthesis	0.003	0.003	0.003	0.003	0.003	40.32	0.003	0.003
Amino Acids and Derivatives	Glutamine, glutamate, aspartate, asparagine; ammonia assimilation	6.3.1.2	Glutamate--ammonia ligase	250	Alanine, aspartate and glutamate metabolism	0.003	0.003	0.003	0.003	0.003	2.443	0.003	0.003
Amino Acids and Derivatives	Glutamine, glutamate, aspartate, asparagine; ammonia assimilation	1.1.1.3	Homoserine dehydrogenase	260	Glycine, serine and threonine metabolism	0.003	0.003	0.003	0.003	0.003	4.984	0.003	0.003
Amino Acids and Derivatives	Lysine, threonine, methionine, and cysteine	2.3.1.117	2,3,4,5-tetrahydropyridine-2,6-dicarboxylate N-succinyltransferase	300	Lysine biosynthesis	0.003	0.003	0.003	0.003	0.003	1.396	0.003	0.003
Amino Acids and Derivatives	Lysine, threonine, methionine, and cysteine					0.003	0.003	4.071	0.003	0.003	72.354	0.003	0.003
Amino Acids and Derivatives	Lysine, threonine, methionine, and cysteine					0.003	0.003	0.003	0.003	0.003	33.701	0.003	0.003
Amino Acids and Derivatives	Lysine, threonine, methionine, and cysteine					0.003	0.003	0.003	0.003	0.003	4.998	0.003	0.003
Amino Acids and Derivatives	Branched-chain amino acids	4.3.1.19	Threonine ammonia-lyase	260	Glycine, serine and threonine metabolism	0.003	0.003	0.003	0.003	0.003	30.07	0.003	0.003
Amino Acids and Derivatives	Lysine, threonine, methionine, and cysteine	2.7.1.39	Homoserine kinase	260	Glycine, serine and threonine metabolism	0.003	0.003	0.003	0.003	0.003	2.747	0.003	0.003
Amino Acids and Derivatives	Arginine; urea cycle, creatine, polyamines	4.1.1.86	Diaminobutyrate decarboxylase	260	Glycine, serine and threonine metabolism	5.208	0.003	7.05	0.003	0.003	45.174	0.003	0.003
Amino Acids and Derivatives	Arginine; urea cycle, creatine, polyamines	2.6.1.76	Diaminobutyrate--2-oxoglutarate transaminase	260	Glycine, serine and threonine metabolism	0.003	3.375	4.72	0.003	0.003	90.238	0.003	0.003
Amino Acids and Derivatives	Alanine, serine, and glycine	3.1.3.3	Phosphoserine phosphatase	260	Glycine, serine and threonine metabolism	0.003	0.003	0.003	0.003	0.003	2.609	0.003	0.003
Amino Acids and Derivatives	Lysine, threonine, methionine, and cysteine					0.003	0.003	0.003	0.003	0.003	2.369	0.003	0.003
Amino Acids and Derivatives	Branched-chain amino acids	4.2.1.33	3-isopropylmalate dehydratase	290	Valine, leucine and isoleucine biosynthesis	0.003	0.003	3.015	0.003	0.003	22.338	0.003	0.003
Amino Acids and Derivatives	Branched-chain amino acids	4.2.1.33	3-isopropylmalate dehydratase	290	Valine, leucine and isoleucine biosynthesis	0.003	0.003	0.003	0.003	0.003	5.494	0.003	0.003
Amino Acids and Derivatives	Branched-chain amino acids	1.1.1.85	3-isopropylmalate dehydrogenase	290	Valine, leucine and isoleucine biosynthesis	0.003	0.003	0.003	0.003	0.003	4.273	0.003	0.003
Amino Acids and Derivatives	Lysine, threonine, methionine, and cysteine	1.2.1.11	Aspartate-semialdehyde dehydrogenase	260	Glycine, serine and threonine metabolism	0.003	0.003	0.003	0.003	0.003	34.656	1.171	0.003
Amino Acids and Derivatives	Branched-chain amino acids	2.6.1.42	Branched-chain-amino-acid transaminase	280	Valine, leucine and isoleucine degradation	0.003	0.003	0.003	0.003	0.003	27.175	0.003	0.003
Amino Acids and Derivatives	Arginine; urea cycle, creatine, polyamines	2.6.1.11	Acetylornithine transaminase	330	Arginine and proline metabolism	0.003	0.003	1.784	0.003	0.003	19.839	0.003	0.003
Amino Acids and Derivatives	Lysine, threonine, methionine, and cysteine	4.1.1.20	Diaminopimelate decarboxylase	300	Lysine biosynthesis	0.003	0.003	0.003	0.003	0.003	54.497	0.003	0.003
Amino Acids and Derivatives	Lysine, threonine, methionine, and cysteine	5.1.1.7	Diaminopimelate epimerase	300	Lysine biosynthesis	0.003	0.003	0.003	0.003	0.003	9.045	0.003	0.003
Amino Acids and Derivatives	Proline and 4-hydroxyproline	1.5.1.2	Pyrroline-5-carboxylate reductase	330	Arginine and proline metabolism	0.003	0.003	0.003	0.003	0.003	0.276	0.003	0.003
Amino Acids and Derivatives	Proline and 4-hydroxyproline					0.003	0.003	0.003	0.003	0.003	5.223	0.003	0.003
Amino Acids and Derivatives	Lysine, threonine, methionine, and cysteine	2.5.1.47	Cysteine synthase	270	Cysteine and methionine metabolism	0.003	1.547	0.003	0.003	0.003	1.834	0.003	0.003
Amino Acids and Derivatives	Arginine; urea cycle, creatine, polyamines	2.7.2.8	Acetylglutamate kinase	330	Arginine and proline metabolism	0.003	0.003	0.003	0.003	0.003	1.212	0.003	0.003
Amino Acids and Derivatives	Aromatic amino acids and derivatives	4.2.1.10	3-dehydroquinate dehydratase	400	Phenylalanine, tyrosine and tryptophan biosynthesis	11.673	0.003	0.003	0.003	0.003	1.507	0.003	0.003
Amino Acids and Derivatives	Aromatic amino acids and derivatives	2.5.1.54	3-deoxy-7-phosphoheptulonate synthase	400	Phenylalanine, tyrosine and tryptophan biosynthesis	0.003	0.003	0.003	0.003	0.003	1.963	0.003	0.003
Amino Acids and Derivatives	Arginine; urea cycle, creatine, polyamines	1.2.1.38	N-acetyl-gamma-glutamyl-phosphate reductase	330	Arginine and proline metabolism	0.003	0.003	0.003	0.003	0.003	3.675	0.003	0.003
Amino Acids and Derivatives	Aromatic amino acids and derivatives	4.2.1.51	Prephenate dehydratase	400	Phenylalanine, tyrosine and tryptophan biosynthesis	0.003	2.785	0.003	0.003	0.003	20.388	0.003	0.003
Amino Acids and Derivatives	Aromatic amino acids and derivatives	2.6.1.57	Aromatic-amino-acid transaminase	270	Cysteine and methionine metabolism	0.003	0.003	1.98	0.003	0.003	44.895	0.003	0.003
Amino Acids and Derivatives	Aromatic amino acids and derivatives	1.3.1.12	Prephenate dehydrogenase	400	Phenylalanine, tyrosine and tryptophan biosynthesis	0.003	0.003	0.003	0.003	0.003	23.439	0.003	0.003
Amino Acids and Derivatives	Alanine, serine, and glycine	2.6.1.52	Phosphoserine transaminase	260	Glycine, serine and threonine metabolism	0.003	0.003	0.003	0.003	0.003	0.429	0.003	0.003
Amino Acids and Derivatives	Arginine; urea cycle, creatine, polyamines	3.5.1.54	Allophanate hydrolase	330	Arginine and proline metabolism	0.003	0.003	0.003	0.003	0.003	21.971	0.003	0.003
Amino Acids and Derivatives	Arginine; urea cycle, creatine, polyamines					0.003	0.003	0.003	0.003	0.003	11.409	0.003	0.003
Amino Acids and Derivatives	Arginine; urea cycle, creatine, polyamines					0.003	0.003	0.003	0.003	0.003	2.15	0.003	0.003
Amino Acids and Derivatives	Alanine, serine, and glycine	1.1.1.95	Phosphoglycerate dehydrogenase	260	Glycine, serine and threonine metabolism	0.003	0.003	0.003	0.003	0.003	13.408	0.003	0.003
Amino Acids and Derivatives	Arginine; urea cycle, creatine, polyamines	4.3.2.1	Argininosuccinate lyase	250	Alanine, aspartate and glutamate metabolism	0.003	0.003	1.566	0.003	0.003	74.182	0.003	0.003
Amino Acids and Derivatives	Lysine, threonine, methionine, and cysteine	2.3.1.30	Serine O-acetyltransferase	270	Cysteine and methionine metabolism	0.003	0.003	2.669	0.003	0.003	3.958	0.003	0.003
Amino Acids and Derivatives	Arginine; urea cycle, creatine, polyamines	6.3.4.6	Urea carboxylase	330	Arginine and proline metabolism	0.003	0.003	0.003	0.003	0.003	18.466	0.003	0.003
Amino Acids and Derivatives	Arginine; urea cycle, creatine, polyamines					0.003	0.003	0.003	0.003	0.003	4.524	0.003	0.003
Amino Acids and Derivatives	Lysine, threonine, methionine, and cysteine	4.3.3.7	4-hydroxy-tetrahydrodipicolinate synthase	300	Lysine biosynthesis	0.003	0.003	0.003	0.003	0.003	8.647	0.003	0.003
Amino Acids and Derivatives	Alanine, serine, and glycine	3.1.3.3	Phosphoserine phosphatase	260	Glycine, serine and threonine metabolism	0.003	0.003	0.003	0.003	0.003	22.733	0.003	0.003
Amino Acids and Derivatives	Aromatic amino acids and derivatives	4.2.1.20	Tryptophan synthase	260	Glycine, serine and threonine metabolism	0.003	0.003	0.003	0.003	0.003	2.888	0.003	0.003
Amino Acids and Derivatives	Aromatic amino acids and derivatives	4.2.3.5	Chorismate synthase	400	Phenylalanine, tyrosine and tryptophan biosynthesis	0.003	4.235	0.003	0.003	0.003	133.238	0.003	0.003
Amino Acids and Derivatives	Branched-chain amino acids	1.1.1.86	Ketol-acid reductoisomerase	290	Valine, leucine and isoleucine biosynthesis	0.003	0.003	2.126	0.003	0.003	50.186	0.003	0.003
Amino Acids and Derivatives	Aromatic amino acids and derivatives	4.2.1.20	Tryptophan synthase	260	Glycine, serine and threonine metabolism	0.003	0.003	0.003	2.427	0.003	0.049	0.003	0.003
Amino Acids and Derivatives	Histidine Metabolism	2.6.1.9	Histidinol-phosphate transaminase	340	Histidine metabolism	0.003	1.328	0.003	0.003	0.003	0.003	0.003	0.003
Amino Acids and Derivatives	Branched-chain amino acids	4.2.1.33	3-isopropylmalate dehydratase	290	Valine, leucine and isoleucine biosynthesis	0.003	0.003	0.003	0.003	0.003	0.003	0.003	2.197
Amino Acids and Derivatives	Glutamine, glutamate, aspartate, asparagine; ammonia assimilation	6.3.1.2	Glutamate--ammonia ligase	250	Alanine, aspartate and glutamate metabolism	2.451	0.003	0.003	0.003	0.003	0.003	0.003	0.003
Amino Acids and Derivatives	Branched-chain amino acids	6.2.1.16	Acetoacetate--CoA ligase	650	Butanoate metabolism	0.003	0.003	0.003	0.003	0.003	0.003	1.332	0.003
Amino Acids and Derivatives	Branched-chain amino acids	2.6.1.42	Branched-chain-amino-acid transaminase	280	Valine, leucine and isoleucine degradation	0.003	0.003	0.003	2.92	0.003	0.003	0.003	0.003
Amino Acids and Derivatives	Arginine; urea cycle, creatine, polyamines	3.5.2.14	N-methylhydantoinase (ATP-hydrolyzing)	330	Arginine and proline metabolism	0.003	0.003	0.003	0.003	0.003	0.11	1.261	0.003
Amino Acids and Derivatives	Branched-chain amino acids	1.1.1.86	Ketol-acid reductoisomerase	290	Valine, leucine and isoleucine biosynthesis	0.003	3.049	0.003	0.003	0.003	0.003	0.003	0.003
Amino Acids and Derivatives	Branched-chain amino acids	4.2.1.9	Dihydroxy-acid dehydratase	290	Valine, leucine and isoleucine biosynthesis	0.003	0.003	0.003	0.003	0.003	0.003	0.003	2.997
Amino Acids and Derivatives	Arginine; urea cycle, creatine, polyamines	2.7.2.8	Acetylglutamate kinase	330	Arginine and proline metabolism	0.003	1.668	0.003	0.003	0.003	0.003	0.003	0.003
Amino Acids and Derivatives	Alanine, serine, and glycine	2.6.1.52	Phosphoserine transaminase	260	Glycine, serine and threonine metabolism	0.003	0.003	1.886	0.003	0.003	0.003	0.003	0.003
Amino Acids and Derivatives	Alanine, serine, and glycine	1.4.4.2	Glycine dehydrogenase (decarboxylating)	260	Glycine, serine and threonine metabolism	0.003	0.003	0.003	0.003	0.003	0.003	0.913	0.003
Amino Acids and Derivatives	Glutamine, glutamate, aspartate, asparagine; ammonia assimilation	1.4.1.4	Glutamate dehydrogenase (NADP(+))	250	Alanine, aspartate and glutamate metabolism	2.263	1.14	0.003	0.003	1.871	0.003	0.003	2.158
Amino Acids and Derivatives	Alanine, serine, and glycine					0.003	0.003	0.003	0.003	0.003	0.799	0.003	0.003
Amino Acids and Derivatives	Lysine, threonine, methionine, and cysteine	4.3.3.7	4-hydroxy-tetrahydrodipicolinate synthase	300	Lysine biosynthesis	0.003	0.003	0.003	0.003	0.003	0.782	0.003	0.003
Amino Acids and Derivatives	Lysine, threonine, methionine, and cysteine	3.5.1.18	Succinyl-diaminopimelate desuccinylase	300	Lysine biosynthesis	0.003	0.003	0.003	0.003	0.003	0.406	0.003	0.003
Amino Acids and Derivatives	Arginine; urea cycle, creatine, polyamines					0.003	0.003	0.003	0.003	0.003	0.993	0.003	0.003
Amino Acids and Derivatives	Aromatic amino acids and derivatives	2.5.1.54	3-deoxy-7-phosphoheptulonate synthase	400	Phenylalanine, tyrosine and tryptophan biosynthesis	0.003	0.003	0.003	0.003	0.003	0.437	0.003	0.003
Amino Acids and Derivatives	Histidine Metabolism					0.003	0.003	0.003	0.003	0.003	0.398	0.003	0.003
Amino Acids and Derivatives	Arginine; urea cycle, creatine, polyamines					0.003	0.003	0.003	0.003	0.003	0.403	0.003	0.003
Amino Acids and Derivatives	Lysine, threonine, methionine, and cysteine					0.003	0.003	0.003	0.003	0.003	0.549	0.003	0.003
Amino Acids and Derivatives	Lysine, threonine, methionine, and cysteine					0.003	0.003	0.003	0.003	0.003	1.307	0.003	0.003
Amino Acids and Derivatives	Lysine, threonine, methionine, and cysteine					0.003	0.003	0.003	0.003	0.003	1.251	0.003	0.003
Amino Acids and Derivatives	Lysine, threonine, methionine, and cysteine	2.5.1.47	Cysteine synthase	270	Cysteine and methionine metabolism	0.003	0.003	0.003	0.003	0.003	0.502	0.003	0.003
Amino Acids and Derivatives	Proline and 4-hydroxyproline					0.003	0.003	0.003	0.003	0.003	0.607	0.003	0.003
Amino Acids and Derivatives	Proline and 4-hydroxyproline	1.5.99.8	Transferred entry: 1.5.5.2	330	Arginine and proline metabolism	0.003	0.003	0.003	0.003	0.003	0.116	0.003	0.003
Amino Acids and Derivatives	Lysine, threonine, methionine, and cysteine	2.5.1.47	Cysteine synthase	270	Cysteine and methionine metabolism	0.003	0.003	0.003	0.003	0.003	0.236	0.003	0.003
Amino Acids and Derivatives	Aromatic amino acids and derivatives	4.2.1.20	Tryptophan synthase	260	Glycine, serine and threonine metabolism	0.003	0.003	0.003	0.003	0.003	1.131	0.003	0.003
Amino Acids and Derivatives	Aromatic amino acids and derivatives	2.5.1.19	3-phosphoshikimate 1-carboxyvinyltransferase	400	Phenylalanine, tyrosine and tryptophan biosynthesis	0.003	0.003	0.003	0.003	0.003	0.892	0.003	0.003
Amino Acids and Derivatives	Alanine, serine, and glycine	2.6.1.52	Phosphoserine transaminase	260	Glycine, serine and threonine metabolism	0.003	0.003	0.003	0.003	0.003	0.652	0.003	0.003
Amino Acids and Derivatives	Branched-chain amino acids					0.003	0.003	0.003	0.003	0.003	0.925	0.003	0.003
Amino Acids and Derivatives	Arginine; urea cycle, creatine, polyamines					0.003	0.003	0.003	0.003	0.003	0.541	0.003	0.003
Amino Acids and Derivatives	Arginine; urea cycle, creatine, polyamines					0.003	0.003	0.003	0.003	0.003	0.96	0.003	0.003
Amino Acids and Derivatives	Arginine; urea cycle, creatine, polyamines					0.003	0.003	0.003	0.003	0.003	1.235	0.003	0.003
Amino Acids and Derivatives	Histidine Metabolism	4.2.1.49	Urocanate hydratase	340	Histidine metabolism	0.003	0.003	0.003	0.003	0.003	0.272	0.003	0.003
Amino Acids and Derivatives	Histidine Metabolism					0.003	0.003	0.003	0.003	0.003	0.631	0.003	0.003
Amino Acids and Derivatives	Glutamine, glutamate, aspartate, asparagine; ammonia assimilation					0.003	0.003	0.003	0.003	0.003	0.989	0.003	0.003
Amino Acids and Derivatives	Glutamine, glutamate, aspartate, asparagine; ammonia assimilation	5.4.99.1	Methylaspartate mutase	660	C5-Branched dibasic acid metabolism	0.003	0.003	0.003	0.003	0.003	0.158	0.003	0.003
Amino Acids and Derivatives	Glutamine, glutamate, aspartate, asparagine; ammonia assimilation	4.3.1.2	Methylaspartate ammonia-lyase	660	C5-Branched dibasic acid metabolism	0.003	0.003	0.003	0.003	0.003	0.184	0.003	0.003
Amino Acids and Derivatives	Arginine; urea cycle, creatine, polyamines	4.1.1.17	Ornithine decarboxylase	330	Arginine and proline metabolism	0.003	0.003	0.003	0.003	0.003	0.805	0.003	0.003
Amino Acids and Derivatives	Arginine; urea cycle, creatine, polyamines					0.003	0.003	0.003	0.003	0.003	0.52	0.003	0.003
Amino Acids and Derivatives	Lysine, threonine, methionine, and cysteine	2.7.2.4	Aspartate kinase	260	Glycine, serine and threonine metabolism	0.003	0.003	0.003	0.003	0.003	0.509	0.003	0.003
Amino Acids and Derivatives		5.1.1.1	Alanine racemase	473	D-Alanine metabolism	0.003	0.003	0.003	0.003	0.003	0.424	0.003	0.003
Amino Acids and Derivatives	Aromatic amino acids and derivatives	2.6.1.57	Aromatic-amino-acid transaminase	270	Cysteine and methionine metabolism	0.003	0.003	0.003	0.003	0.003	0.384	0.003	0.003
Amino Acids and Derivatives	Proline and 4-hydroxyproline					0.003	0.003	0.003	0.003	0.003	1.981	0.003	0.003
Amino Acids and Derivatives	Arginine; urea cycle, creatine, polyamines					0.003	0.003	0.003	0.003	0.003	1.027	0.003	0.003
Amino Acids and Derivatives	Arginine; urea cycle, creatine, polyamines					0.003	0.003	0.003	0.003	0.003	0.902	0.003	0.003
Amino Acids and Derivatives	Arginine; urea cycle, creatine, polyamines	4.1.1.19	Arginine decarboxylase	330	Arginine and proline metabolism	0.003	0.003	0.003	0.003	0.003	0.605	0.003	0.003
Amino Acids and Derivatives	Arginine; urea cycle, creatine, polyamines					0.003	0.003	0.003	0.003	0.003	1.896	0.003	0.003
Amino Acids and Derivatives	Arginine; urea cycle, creatine, polyamines					0.003	0.003	0.003	0.003	0.003	1.862	0.003	0.003
Amino Acids and Derivatives	Arginine; urea cycle, creatine, polyamines	2.1.3.3	Ornithine carbamoyltransferase	330	Arginine and proline metabolism	0.003	0.003	2.151	0.003	0.003	0.456	0.003	0.003
Amino Acids and Derivatives	Arginine; urea cycle, creatine, polyamines	2.7.2.2	Carbamate kinase	230	Purine metabolism	0.003	0.003	0.003	0.003	0.003	0.494	0.003	0.003
Amino Acids and Derivatives	Arginine; urea cycle, creatine, polyamines	2.1.3.3	Ornithine carbamoyltransferase	330	Arginine and proline metabolism	0.003	0.003	0.003	0.003	0.003	0.456	0.003	0.003
Amino Acids and Derivatives	Alanine, serine, and glycine	2.1.2.10	Aminomethyltransferase	260	Glycine, serine and threonine metabolism	0.003	0.003	0.003	0.003	0.003	0.219	0.003	0.003
Amino Acids and Derivatives	Alanine, serine, and glycine	1.4.4.2	Glycine dehydrogenase (aminomethyl-transferring)	260	Glycine, serine and threonine metabolism	0.003	0.003	0.003	0.003	0.003	0.558	0.003	0.003
Amino Acids and Derivatives		5.1.1.13	Aspartate racemase	250	Alanine, aspartate and glutamate metabolism	0.003	0.003	0.003	0.003	0.003	0.644	0.003	0.003
Amino Acids and Derivatives		5.1.1.13	Aspartate racemase	250	Alanine, aspartate and glutamate metabolism	0.003	0.003	0.003	0.003	0.003	0.621	0.003	0.003
Amino Acids and Derivatives	Arginine; urea cycle, creatine, polyamines					0.003	0.003	0.003	0.003	0.003	0.241	0.003	0.003
Amino Acids and Derivatives	Lysine, threonine, methionine, and cysteine	4.1.1.20	Diaminopimelate decarboxylase	300	Lysine biosynthesis	0.003	0.003	0.003	0.003	0.003	0.544	0.003	0.003
Amino Acids and Derivatives	Arginine; urea cycle, creatine, polyamines	2.3.1.1	Amino-acid N-acetyltransferase	330	Arginine and proline metabolism	0.003	0.003	0.003	0.003	0.003	0.516	0.003	0.003
Amino Acids and Derivatives	Lysine, threonine, methionine, and cysteine	2.8.1.7	Cysteine desulfurase	730	Thiamine metabolism	0.003	0.003	0.003	0.003	0.003	0.19	0.003	0.003
Amino Acids and Derivatives	Alanine, serine, and glycine					0.003	0.003	0.003	0.003	0.003	0.249	0.003	0.003
Amino Acids and Derivatives	Lysine, threonine, methionine, and cysteine	1.8.1.2	Sulfite reductase (NADPH)	920	Sulfur metabolism	0.003	0.003	0.003	0.003	0.003	0.382	0.003	0.003
Amino Acids and Derivatives	Lysine, threonine, methionine, and cysteine	1.8.1.2	Sulfite reductase (NADPH)	920	Sulfur metabolism	0.003	0.003	0.003	0.003	0.003	0.272	0.003	0.003
Amino Acids and Derivatives	Arginine; urea cycle, creatine, polyamines	2.6.1.11	Acetylornithine transaminase	330	Arginine and proline metabolism	0.003	0.003	0.003	0.003	0.003	1.128	0.003	0.003
Amino Acids and Derivatives	Aromatic amino acids and derivatives	4.2.3.4	3-dehydroquinate synthase	400	Phenylalanine, tyrosine and tryptophan biosynthesis	0.003	0.003	0.003	0.003	0.003	0.21	0.003	0.003
Amino Acids and Derivatives	Lysine, threonine, methionine, and cysteine	1.2.1.11	Aspartate-semialdehyde dehydrogenase	260	Glycine, serine and threonine metabolism	0.003	0.003	0.003	0.003	0.003	0.212	0.003	0.003
Amino Acids and Derivatives	Branched-chain amino acids	2.6.1.66	Valine--pyruvate transaminase	290	Valine, leucine and isoleucine biosynthesis	0.003	0.003	0.003	0.003	0.003	0.73	0.003	0.003
Amino Acids and Derivatives	Arginine; urea cycle, creatine, polyamines	2.5.1.16	Spermidine synthase	270	Cysteine and methionine metabolism	0.003	0.003	0.003	0.003	0.003	0.264	0.003	0.003
Amino Acids and Derivatives	Branched-chain amino acids	2.3.3.13	2-isopropylmalate synthase	290	Valine, leucine and isoleucine biosynthesis	0.003	0.003	0.003	0.003	0.003	0.146	0.003	0.003
Amino Acids and Derivatives	Branched-chain amino acids	1.1.1.85	3-isopropylmalate dehydrogenase	290	Valine, leucine and isoleucine biosynthesis	0.003	0.003	0.003	0.003	0.003	0.21	0.003	0.003
Amino Acids and Derivatives	Branched-chain amino acids	4.2.1.33	3-isopropylmalate dehydratase	290	Valine, leucine and isoleucine biosynthesis	0.003	0.003	0.003	0.003	0.003	0.327	0.003	0.003
Amino Acids and Derivatives	Lysine, threonine, methionine, and cysteine					0.003	0.003	0.003	0.003	0.003	0.592	0.003	0.003
Amino Acids and Derivatives	Proline and 4-hydroxyproline					0.003	0.003	0.003	0.003	0.003	1.226	0.003	0.003
Amino Acids and Derivatives	Lysine, threonine, methionine, and cysteine	4.2.3.1	Threonine synthase	260	Glycine, serine and threonine metabolism	0.003	0.003	0.003	0.003	0.003	0.178	0.003	0.003
Amino Acids and Derivatives	Lysine, threonine, methionine, and cysteine	2.7.1.39	Homoserine kinase	260	Glycine, serine and threonine metabolism	0.003	0.003	0.003	0.003	0.003	0.492	0.003	0.003
Amino Acids and Derivatives	Lysine, threonine, methionine, and cysteine	1.1.1.3	Homoserine dehydrogenase	260	Glycine, serine and threonine metabolism	0.003	0.003	0.003	0.003	0.003	0.594	0.003	0.003
Amino Acids and Derivatives	Aromatic amino acids and derivatives					0.003	0.003	0.003	0.003	0.003	0.7	0.003	0.003
Amino Acids and Derivatives	Arginine; urea cycle, creatine, polyamines	2.7.2.2	Carbamate kinase	230	Purine metabolism	0.003	0.003	0.003	0.003	0.003	0.506	0.003	0.003
Amino Acids and Derivatives	Arginine; urea cycle, creatine, polyamines	3.5.3.11	Agmatinase	330	Arginine and proline metabolism	0.003	0.003	0.003	0.003	0.003	0.249	0.003	0.003
Amino Acids and Derivatives	Proline and 4-hydroxyproline					0.003	0.003	0.003	0.003	0.003	0.378	0.003	0.003
Amino Acids and Derivatives	Arginine; urea cycle, creatine, polyamines	4.1.1.17	Ornithine decarboxylase	330	Arginine and proline metabolism	0.003	0.003	0.003	0.003	0.003	0.429	0.003	0.003
Amino Acids and Derivatives	Arginine; urea cycle, creatine, polyamines					0.003	0.003	0.003	0.003	0.003	0.53	0.003	0.003
Amino Acids and Derivatives	Arginine; urea cycle, creatine, polyamines					0.003	0.003	0.003	0.003	0.003	0.499	0.003	0.003
Amino Acids and Derivatives	Arginine; urea cycle, creatine, polyamines					0.003	0.003	0.003	0.003	0.003	0.371	0.003	0.003
Amino Acids and Derivatives	Proline and 4-hydroxyproline					0.003	0.003	0.003	0.003	0.003	0.833	0.003	0.003
Amino Acids and Derivatives	Arginine; urea cycle, creatine, polyamines					0.003	0.003	0.003	0.003	0.003	2.431	0.003	0.003
Amino Acids and Derivatives	Arginine; urea cycle, creatine, polyamines	6.3.4.5	Argininosuccinate synthase	250	Alanine, aspartate and glutamate metabolism	0.003	0.003	0.003	0.003	0.003	0.682	0.003	0.003
Amino Acids and Derivatives	Branched-chain amino acids	4.3.1.17	L-serine ammonia-lyase	260	Glycine, serine and threonine metabolism	0.003	0.003	0.003	0.003	0.003	1.388	0.003	0.003
Amino Acids and Derivatives	Alanine, serine, and glycine	4.3.1.17	L-serine ammonia-lyase	260	Glycine, serine and threonine metabolism	0.003	0.003	0.003	0.003	0.003	0.336	0.003	0.003
Amino Acids and Derivatives	Glutamine, glutamate, aspartate, asparagine; ammonia assimilation	6.3.1.2	Glutamate--ammonia ligase	250	Alanine, aspartate and glutamate metabolism	0.003	0.003	0.003	0.003	0.003	0.491	0.003	0.003
Amino Acids and Derivatives	Lysine, threonine, methionine, and cysteine	1.1.1.3	Homoserine dehydrogenase	260	Glycine, serine and threonine metabolism	0.003	0.003	0.003	0.003	0.003	0.094	0.003	0.003
Amino Acids and Derivatives	Arginine; urea cycle, creatine, polyamines	3.5.1.16	Acetylornithine deacetylase	330	Arginine and proline metabolism	0.003	0.003	0.003	0.003	0.003	0.398	0.003	0.003
Amino Acids and Derivatives	Arginine; urea cycle, creatine, polyamines	1.2.1.38	N-acetyl-gamma-glutamyl-phosphate reductase	330	Arginine and proline metabolism	0.003	0.003	0.003	0.003	0.003	0.684	0.003	0.003
Amino Acids and Derivatives	Arginine; urea cycle, creatine, polyamines	2.7.2.8	Acetylglutamate kinase	330	Arginine and proline metabolism	0.003	0.003	0.003	0.003	0.003	0.592	0.003	0.003
Amino Acids and Derivatives	Arginine; urea cycle, creatine, polyamines	4.3.2.1	Argininosuccinate lyase	250	Alanine, aspartate and glutamate metabolism	0.003	0.003	0.003	0.003	0.003	0.333	0.003	0.003
Amino Acids and Derivatives		5.1.1.3	Glutamate racemase	471	D-Glutamine and D-glutamate metabolism	0.003	0.003	0.003	0.003	0.003	0.585	0.003	0.003
Amino Acids and Derivatives	Aromatic amino acids and derivatives	4.2.1.51	Prephenate dehydratase	400	Phenylalanine, tyrosine and tryptophan biosynthesis	0.003	0.003	0.003	0.003	0.003	0.394	0.003	0.003
Amino Acids and Derivatives	Branched-chain amino acids	4.2.1.9	Dihydroxy-acid dehydratase	290	Valine, leucine and isoleucine biosynthesis	0.003	0.835	0.003	0.003	2.742	0.003	0.003	3.162
Amino Acids and Derivatives	Branched-chain amino acids	4.3.1.19	Threonine ammonia-lyase	260	Glycine, serine and threonine metabolism	0.003	0.003	0.003	0.003	0.003	1.334	0.003	0.003
Amino Acids and Derivatives	Branched-chain amino acids	1.1.1.86	Ketol-acid reductoisomerase	290	Valine, leucine and isoleucine biosynthesis	0.003	0.003	0.003	0.003	0.003	0.621	0.003	0.003
Amino Acids and Derivatives	Lysine, threonine, methionine, and cysteine	5.1.1.7	Diaminopimelate epimerase	300	Lysine biosynthesis	0.003	0.003	0.003	0.003	0.003	1.665	0.003	0.003
Amino Acids and Derivatives	Histidine Metabolism	5.3.1.16	1-(5-phosphoribosyl)-5-((5-phosphoribosylamino)methylideneamino)imidazole-4-carboxamide isomerase	340	Histidine metabolism	0.003	0.003	0.003	0.003	0.003	0.31	0.003	0.003
Amino Acids and Derivatives	Histidine Metabolism	2.6.1.9	Histidinol-phosphate transaminase	340	Histidine metabolism	0.003	0.003	0.003	0.003	0.003	0.848	0.003	0.003
Amino Acids and Derivatives	Histidine Metabolism	2.4.2.17	ATP phosphoribosyltransferase	340	Histidine metabolism	0.003	0.003	0.003	0.003	0.003	1.018	0.003	0.003
Amino Acids and Derivatives	Alanine, serine, and glycine	4.3.1.17	L-serine ammonia-lyase	260	Glycine, serine and threonine metabolism	0.003	0.003	0.003	0.003	0.003	0.353	0.003	0.003
Amino Acids and Derivatives	Aromatic amino acids and derivatives	4.2.1.20	Tryptophan synthase	260	Glycine, serine and threonine metabolism	0.003	0.003	0.003	0.003	0.003	0.851	0.003	0.003
Amino Acids and Derivatives	Aromatic amino acids and derivatives	2.4.2.18	Anthranilate phosphoribosyltransferase	400	Phenylalanine, tyrosine and tryptophan biosynthesis	0.003	0.003	0.003	0.003	0.003	0.861	0.003	0.003
Amino Acids and Derivatives	Aromatic amino acids and derivatives	4.1.3.27	Anthranilate synthase	400	Phenylalanine, tyrosine and tryptophan biosynthesis	0.003	0.003	0.003	0.003	0.003	0.733	0.003	0.003
Amino Acids and Derivatives	Lysine, threonine, methionine, and cysteine	2.5.1.47	Cysteine synthase	270	Cysteine and methionine metabolism	0.003	0.003	0.003	0.003	0.003	0.739	0.003	0.003
Amino Acids and Derivatives	Branched-chain amino acids	1.1.1.86	Ketol-acid reductoisomerase	290	Valine, leucine and isoleucine biosynthesis	0.003	0.003	0.003	0.003	0.003	10.531	0.003	0.003
Amino Acids and Derivatives	Proline and 4-hydroxyproline					0.003	0.003	0.003	0.003	0.003	0.454	0.003	0.003
Amino Acids and Derivatives	Proline and 4-hydroxyproline	1.5.99.8	Transferred entry: 1.5.5.2	330	Arginine and proline metabolism	0.003	0.003	0.003	0.003	0.003	0.733	0.003	0.003
Amino Acids and Derivatives	Lysine, threonine, methionine, and cysteine	1.8.1.2	Sulfite reductase (NADPH)	920	Sulfur metabolism	0.003	0.003	0.003	0.003	0.003	10.324	0.003	0.003
Amino Acids and Derivatives	Histidine Metabolism	2.4.2.17	ATP phosphoribosyltransferase	340	Histidine metabolism	0.003	0.003	0.003	0.003	0.003	0.392	0.003	0.003
Amino Acids and Derivatives	Arginine; urea cycle, creatine, polyamines	2.6.1.11	Acetylornithine transaminase	330	Arginine and proline metabolism	0.003	0.003	0.003	0.003	0.003	0.378	0.003	0.003
Amino Acids and Derivatives	Arginine; urea cycle, creatine, polyamines	4.1.1.86	Diaminobutyrate decarboxylase	260	Glycine, serine and threonine metabolism	0.003	0.003	0.003	0.003	0.003	0.299	0.003	0.003
Amino Acids and Derivatives	Arginine; urea cycle, creatine, polyamines	2.6.1.76	Diaminobutyrate--2-oxoglutarate transaminase	260	Glycine, serine and threonine metabolism	0.003	0.003	0.003	0.003	0.003	1.045	0.003	0.003
Amino Acids and Derivatives	Lysine, threonine, methionine, and cysteine					0.003	1.534	0.003	0.003	0.003	21.999	0.003	0.003
Amino Acids and Derivatives	Lysine, threonine, methionine, and cysteine					0.003	0.003	0.003	0.003	0.003	0.482	0.003	0.003
Amino Acids and Derivatives	Aromatic amino acids and derivatives	2.4.2.18	Anthranilate phosphoribosyltransferase	400	Phenylalanine, tyrosine and tryptophan biosynthesis	0.003	0.003	0.003	0.003	0.003	0.437	0.003	0.003
Amino Acids and Derivatives	Lysine, threonine, methionine, and cysteine	3.5.1.18	Succinyl-diaminopimelate desuccinylase	300	Lysine biosynthesis	0.003	0.003	0.003	0.003	0.003	0.404	0.003	0.003
Amino Acids and Derivatives	Arginine; urea cycle, creatine, polyamines	2.7.2.8	Acetylglutamate kinase	330	Arginine and proline metabolism	0.003	0.003	0.003	0.003	0.003	0.509	0.003	0.003
Amino Acids and Derivatives	Branched-chain amino acids					0.003	0.003	0.003	0.003	0.003	0.492	0.003	0.003
Amino Acids and Derivatives	Histidine Metabolism	2.6.1.9	Histidinol-phosphate transaminase	340	Histidine metabolism	0.003	0.003	3.97	0.003	0.003	3.154	0.003	0.003
Amino Acids and Derivatives	Aromatic amino acids and derivatives	4.2.1.20	Tryptophan synthase	260	Glycine, serine and threonine metabolism	0.003	0.003	0.003	0.003	0.003	1.606	0.003	0.003
Amino Acids and Derivatives	Aromatic amino acids and derivatives	4.2.1.20	Tryptophan synthase	260	Glycine, serine and threonine metabolism	0.003	0.003	0.003	0.003	0.003	4.953	0.003	0.003
Amino Acids and Derivatives	Aromatic amino acids and derivatives	4.2.1.51	Prephenate dehydratase	400	Phenylalanine, tyrosine and tryptophan biosynthesis	0.003	0.003	0.003	0.003	0.003	4.332	0.003	0.003
Amino Acids and Derivatives	Aromatic amino acids and derivatives	1.3.1.12	Prephenate dehydrogenase	400	Phenylalanine, tyrosine and tryptophan biosynthesis	0.003	0.003	0.003	0.003	0.003	0.205	0.003	0.003
Amino Acids and Derivatives	Lysine, threonine, methionine, and cysteine	2.6.1.17	Succinyldiaminopimelate transaminase	300	Lysine biosynthesis	0.003	0.003	0.003	0.003	0.003	0.391	0.003	0.003
Amino Acids and Derivatives	Lysine, threonine, methionine, and cysteine	2.3.1.30	Serine O-acetyltransferase	270	Cysteine and methionine metabolism	0.003	0.003	0.003	0.003	0.003	0.565	0.003	0.003
Amino Acids and Derivatives	Arginine; urea cycle, creatine, polyamines					0.003	0.003	0.003	0.003	0.003	0.923	0.003	0.003
Amino Acids and Derivatives	Arginine; urea cycle, creatine, polyamines					0.003	0.003	0.003	0.003	0.003	0.259	0.003	0.003
Amino Acids and Derivatives	Branched-chain amino acids	4.3.1.19	Threonine ammonia-lyase	260	Glycine, serine and threonine metabolism	0.003	0.003	1.405	0.003	0.003	28.566	0.003	0.003
Amino Acids and Derivatives	Arginine; urea cycle, creatine, polyamines	1.2.1.38	N-acetyl-gamma-glutamyl-phosphate reductase	330	Arginine and proline metabolism	0.003	0.003	0.003	0.003	0.003	0.872	0.003	0.003
Amino Acids and Derivatives	Branched-chain amino acids	6.2.1.16	Acetoacetate--CoA ligase	650	Butanoate metabolism	0.003	0.003	0.003	0.003	0.003	1.761	0.003	0.003
Amino Acids and Derivatives	Branched-chain amino acids	1.3.8.4	Isovaleryl-CoA dehydrogenase	280	Valine, leucine and isoleucine degradation	0.003	0.003	0.003	0.003	0.003	0.191	0.003	0.003
Amino Acids and Derivatives	Branched-chain amino acids	6.4.1.4	Methylcrotonoyl-CoA carboxylase	280	Valine, leucine and isoleucine degradation	0.003	0.003	0.003	0.003	0.003	0.563	0.003	0.003
Amino Acids and Derivatives	Branched-chain amino acids	4.2.1.18	Methylglutaconyl-CoA hydratase	280	Valine, leucine and isoleucine degradation	0.003	0.003	0.003	0.003	0.003	1.728	0.003	0.003
Amino Acids and Derivatives	Arginine; urea cycle, creatine, polyamines	2.3.1.1	Amino-acid N-acetyltransferase	330	Arginine and proline metabolism	0.003	0.003	0.003	0.003	0.003	0.375	0.003	0.003
Amino Acids and Derivatives	Aromatic amino acids and derivatives	4.2.1.20	Tryptophan synthase	260	Glycine, serine and threonine metabolism	0.003	0.003	0.003	0.003	0.003	1.955	0.003	0.003
Amino Acids and Derivatives	Proline and 4-hydroxyproline	1.2.1.41	Glutamate-5-semialdehyde dehydrogenase	330	Arginine and proline metabolism	0.003	0.003	0.003	0.003	0.003	0.362	0.003	0.003
Amino Acids and Derivatives	Branched-chain amino acids	2.3.3.13	2-isopropylmalate synthase	290	Valine, leucine and isoleucine biosynthesis	0.003	0.003	0.003	0.003	0.003	11.194	0.003	0.003
Amino Acids and Derivatives	Lysine, threonine, methionine, and cysteine	1.2.1.11	Aspartate-semialdehyde dehydrogenase	260	Glycine, serine and threonine metabolism	0.003	0.003	0.003	0.003	0.003	3.033	0.003	0.003
Amino Acids and Derivatives	Branched-chain amino acids	1.1.1.85	3-isopropylmalate dehydrogenase	290	Valine, leucine and isoleucine biosynthesis	0.003	0.003	0.003	0.003	0.003	47.709	0.003	0.003
Amino Acids and Derivatives	Branched-chain amino acids	4.2.1.33	3-isopropylmalate dehydratase	290	Valine, leucine and isoleucine biosynthesis	0.003	0.003	0.003	0.003	0.003	2.111	0.003	0.003
Amino Acids and Derivatives	Branched-chain amino acids	4.2.1.33	3-isopropylmalate dehydratase	290	Valine, leucine and isoleucine biosynthesis	0.003	0.003	0.003	0.003	0.003	16.164	0.003	0.003
Amino Acids and Derivatives	Aromatic amino acids and derivatives	4.1.3.27	Anthranilate synthase	400	Phenylalanine, tyrosine and tryptophan biosynthesis	0.003	0.003	0.003	0.003	0.003	0.153	0.003	0.003
Amino Acids and Derivatives	Arginine; urea cycle, creatine, polyamines	4.3.2.1	Argininosuccinate lyase	250	Alanine, aspartate and glutamate metabolism	0.003	0.003	0.003	0.003	0.003	24.743	0.003	0.003
Amino Acids and Derivatives	Glutamine, glutamate, aspartate, asparagine; ammonia assimilation	1.1.1.3	Homoserine dehydrogenase	260	Glycine, serine and threonine metabolism	0.003	0.003	0.003	0.003	0.003	1.857	0.003	0.003
Amino Acids and Derivatives	Alanine, serine, and glycine	1.1.1.95	Phosphoglycerate dehydrogenase	260	Glycine, serine and threonine metabolism	0.003	0.003	0.003	0.003	0.003	0.562	0.003	0.003
Amino Acids and Derivatives	Histidine Metabolism					0.003	0.003	3.498	0.003	0.003	0.975	0.003	0.003
Amino Acids and Derivatives	Histidine Metabolism	5.3.1.16	((5-phosphoribosylamino)methylideneamino)imidazole-4-carboxamideisomerase	340	Histidine metabolism	0.003	0.003	0.003	0.003	0.003	1.182	0.003	0.003
Amino Acids and Derivatives	Histidine Metabolism					3.506	0.003	0.003	0.003	0.003	10.62	0.003	0.003
Amino Acids and Derivatives	Arginine; urea cycle, creatine, polyamines					0.003	0.003	0.003	0.003	0.003	1.605	0.003	0.003
Amino Acids and Derivatives	Arginine; urea cycle, creatine, polyamines	2.3.1.1	Amino-acid N-acetyltransferase	330	Arginine and proline metabolism	0.003	0.003	1.598	0.003	0.003	18.787	0.003	0.003
Amino Acids and Derivatives	Branched-chain amino acids	4.2.1.9	Dihydroxy-acid dehydratase	290	Valine, leucine and isoleucine biosynthesis	0.003	0.003	0.003	0.003	0.003	1.358	0.003	0.003
Amino Acids and Derivatives	Branched-chain amino acids	4.2.1.9	Dihydroxy-acid dehydratase	290	Valine, leucine and isoleucine biosynthesis	0.003	0.003	0.003	0.003	0.003	20.826	0.003	0.003
Amino Acids and Derivatives	Glutamine, glutamate, aspartate, asparagine; ammonia assimilation	6.3.1.2	Glutamate--ammonia ligase	250	Alanine, aspartate and glutamate metabolism	1.88	0.546	0.003	0.003	0.003	65.264	0.003	0.003
Amino Acids and Derivatives	Lysine, threonine, methionine, and cysteine	2.7.7.4	Sulfate adenylyltransferase	230	Purine metabolism	0.003	0.003	0.003	0.003	0.003	2.503	0.003	0.003
Amino Acids and Derivatives	Lysine, threonine, methionine, and cysteine	2.7.7.4	Sulfate adenylyltransferase	230	Purine metabolism	0.003	0.003	0.003	0.003	0.003	0.569	0.003	0.003
Amino Acids and Derivatives	Lysine, threonine, methionine, and cysteine	2.7.1.39	Homoserine kinase	260	Glycine, serine and threonine metabolism	0.003	0.003	0.003	0.003	0.003	4.076	0.003	0.003
Amino Acids and Derivatives	Alanine, serine, and glycine	2.6.1.52	Phosphoserine transaminase	260	Glycine, serine and threonine metabolism	0.003	0.003	0.003	0.003	0.003	0.636	0.003	0.003
Amino Acids and Derivatives	Lysine, threonine, methionine, and cysteine					0.003	0.003	0.003	0.003	0.003	0.521	0.003	0.003
Amino Acids and Derivatives	Proline and 4-hydroxyproline					9.338	0.003	0.003	0.003	0.003	1.607	0.003	0.003
Amino Acids and Derivatives	Proline and 4-hydroxyproline	1.5.1.2	Pyrroline-5-carboxylate reductase	330	Arginine and proline metabolism	0.003	0.003	0.003	0.003	0.003	1.102	0.003	0.003
Amino Acids and Derivatives		5.1.1.1	Alanine racemase	473	D-Alanine metabolism	2.07	0.003	0.003	0.003	1.974	0.089	0.003	0.003
Amino Acids and Derivatives	Glutamine, glutamate, aspartate, asparagine; ammonia assimilation	6.3.1.2	Glutamate--ammonia ligase	250	Alanine, aspartate and glutamate metabolism	0.003	0.003	0.003	0.003	0.003	0.003	0.003	1.336
Amino Acids and Derivatives	Arginine; urea cycle, creatine, polyamines	6.3.4.5	Argininosuccinate synthase	250	Alanine, aspartate and glutamate metabolism	2.223	1.292	17.273	2.7	15.833	0.191	10.948	16.045
Amino Acids and Derivatives	Arginine; urea cycle, creatine, polyamines					0.003	2.756	0.003	0.003	0.003	0.003	0.003	0.003
Amino Acids and Derivatives	Arginine; urea cycle, creatine, polyamines	4.3.2.1	Argininosuccinate lyase	250	Alanine, aspartate and glutamate metabolism	9.901	1.15	0.003	0.003	9.061	0.17	9.751	2.178
Amino Acids and Derivatives	Arginine; urea cycle, creatine, polyamines	2.1.3.11	N-succinylornithine carbamoyltransferase	330	Arginine and proline metabolism	2.781	0.003	0.003	3.377	5.303	0.003	5.477	0.003
Amino Acids and Derivatives	Lysine, threonine, methionine, and cysteine	1.2.1.11	Aspartate-semialdehyde dehydrogenase	260	Glycine, serine and threonine metabolism	12.086	0.003	7.853	0.003	9.219	0.003	11.903	10.633
Amino Acids and Derivatives	Arginine; urea cycle, creatine, polyamines	4.1.1.19	Arginine decarboxylase	330	Arginine and proline metabolism	0.003	1.633	0.003	0.003	0.003	0.003	0.003	0.003
Amino Acids and Derivatives	Lysine, threonine, methionine, and cysteine	2.7.7.4	Sulfate adenylyltransferase	230	Purine metabolism	0.003	0.003	0.003	0.003	0.003	0.003	0.003	3.209
Amino Acids and Derivatives	Histidine Metabolism	4.2.1.49	Urocanate hydratase	340	Histidine metabolism	0.003	0.003	1.087	0.003	0.003	0.003	1.318	1.471
Amino Acids and Derivatives	Histidine Metabolism	2.1.2.5	Glutamate formimidoyltransferase	340	Histidine metabolism	0.003	0.003	2.386	0.003	0.003	0.003	8.679	12.922
Amino Acids and Derivatives	Histidine Metabolism	5.3.1.16	((5-phosphoribosylamino)methylideneamino)imidazole-4-carboxamideisomerase	340	Histidine metabolism	0.003	8.553	11.959	0.003	0.003	0.317	0.003	8.096
Amino Acids and Derivatives	Histidine Metabolism					0.003	0.003	0.003	0.003	10.109	0.003	0.003	3.887
Amino Acids and Derivatives	Lysine, threonine, methionine, and cysteine	2.7.2.4	Aspartate kinase	260	Glycine, serine and threonine metabolism	2.016	0.003	0.003	0.003	0.003	0.003	0.003	13.303
Amino Acids and Derivatives	Lysine, threonine, methionine, and cysteine	4.1.1.20	Diaminopimelate decarboxylase	300	Lysine biosynthesis	13.754	1.332	7.448	5.568	6.557	0.197	2.258	0.003
Amino Acids and Derivatives	Arginine; urea cycle, creatine, polyamines					3.84	3.346	0.003	9.328	1.831	0.003	0.003	4.223
Amino Acids and Derivatives	Arginine; urea cycle, creatine, polyamines					0.003	0.003	0.003	4.128	0.003	0.003	0.003	0.003
Amino Acids and Derivatives	Arginine; urea cycle, creatine, polyamines					0.003	0.003	1.623	2.427	1.905	0.003	3.935	4.394
Amino Acids and Derivatives	Alanine, serine, and glycine	3.1.3.3	Phosphoserine phosphatase	260	Glycine, serine and threonine metabolism	0.003	6.315	0.003	0.003	8.292	0.003	0.003	2.391
Amino Acids and Derivatives	Glutamine, glutamate, aspartate, asparagine; ammonia assimilation	6.3.1.2	Glutamate--ammonia ligase	250	Alanine, aspartate and glutamate metabolism	0.003	0.003	0.003	2.15	0.003	0.003	0.003	0.003
Amino Acids and Derivatives	Alanine, serine, and glycine	1.4.4.2	Glycine dehydrogenase (decarboxylating)	260	Glycine, serine and threonine metabolism	0.003	0.003	0.003	0.003	0.89	0.003	0.003	2.054
Amino Acids and Derivatives	Alanine, serine, and glycine	1.1.1.95	Phosphoglycerate dehydrogenase	260	Glycine, serine and threonine metabolism	0.003	0.003	0.003	0.003	0.003	0.003	5.692	0.003
Amino Acids and Derivatives	Alanine, serine, and glycine	2.6.1.52	Phosphoserine transaminase	260	Glycine, serine and threonine metabolism	0.003	1.448	0.003	0.003	2.376	0.003	0.003	8.221
Amino Acids and Derivatives	Glutamine, glutamate, aspartate, asparagine; ammonia assimilation	1.4.1.2	Glutamate dehydrogenase	250	Alanine, aspartate and glutamate metabolism	12.759	0.003	10.409	8.07	16.473	0.343	0.003	22.075
Amino Acids and Derivatives	Glutamine, glutamate, aspartate, asparagine; ammonia assimilation	1.4.1.4	Glutamate dehydrogenase (NADP(+))	250	Alanine, aspartate and glutamate metabolism	0.003	0.003	0.404	0.003	0.003	0.003	5.877	0.003
Amino Acids and Derivatives	Lysine, threonine, methionine, and cysteine	1.4.1.16	Diaminopimelate dehydrogenase	300	Lysine biosynthesis	0.003	0.003	0.003	0.003	0.003	0.003	5.673	0.003
Amino Acids and Derivatives	Aromatic amino acids and derivatives	2.5.1.54	3-deoxy-7-phosphoheptulonate synthase	400	Phenylalanine, tyrosine and tryptophan biosynthesis	0.003	2.911	4.071	3.043	4.779	0.003	0.003	5.512
Amino Acids and Derivatives	Arginine; urea cycle, creatine, polyamines	1.5.1.43	Carboxynorspermidine synthase	330	Arginine and proline metabolism	0.003	0.003	4.526	15.469	0.003	0.003	0.003	4.902
Amino Acids and Derivatives	Branched-chain amino acids	4.2.1.33	3-isopropylmalate dehydratase	290	Valine, leucine and isoleucine biosynthesis	0.003	0.003	0.003	0.003	0.003	0.293	0.003	0.003
Amino Acids and Derivatives	Lysine, threonine, methionine, and cysteine	3.5.1.18	Succinyl-diaminopimelate desuccinylase	300	Lysine biosynthesis	0.003	0.003	0.003	0.003	0.003	0.201	0.003	0.003
Amino Acids and Derivatives	Lysine, threonine, methionine, and cysteine	2.3.1.117	2,3,4,5-tetrahydropyridine-2,6-dicarboxylate N-succinyltransferase	300	Lysine biosynthesis	0.003	0.003	2.287	0.003	0.003	0.003	0.003	0.003
Amino Acids and Derivatives	Alanine, serine, and glycine	1.1.1.95	Phosphoglycerate dehydrogenase	260	Glycine, serine and threonine metabolism	0.003	0.972	0.003	0.003	0.003	0.003	0.003	0.003
Amino Acids and Derivatives	Branched-chain amino acids	1.1.1.86	Ketol-acid reductoisomerase	290	Valine, leucine and isoleucine biosynthesis	0.003	0.003	0.003	0.003	0.003	0.222	0.003	0.003
Amino Acids and Derivatives	Alanine, serine, and glycine	1.1.1.95	Phosphoglycerate dehydrogenase	260	Glycine, serine and threonine metabolism	0.003	0.003	4.462	0.003	0.003	0.003	0.003	0.003
Amino Acids and Derivatives	Aromatic amino acids and derivatives	4.2.1.20	Tryptophan synthase	260	Glycine, serine and threonine metabolism	2.127	7.415	1.728	2.584	0.003	0.003	0.003	4.679
Amino Acids and Derivatives	Branched-chain amino acids	4.2.1.9	Dihydroxy-acid dehydratase	290	Valine, leucine and isoleucine biosynthesis	0.003	0.878	1.228	0.003	0.003	0.52	0.003	0.003
Amino Acids and Derivatives	Aromatic amino acids and derivatives	2.4.2.18	Anthranilate phosphoribosyltransferase	400	Phenylalanine, tyrosine and tryptophan biosynthesis	0.003	0.003	1.891	0.003	0.003	0.003	0.003	0.003
Amino Acids and Derivatives	Proline and 4-hydroxyproline	1.2.1.26	2,5-dioxovalerate dehydrogenase	53	Ascorbate and aldarate metabolism	0.003	0.003	1.332	0.003	0.003	0.003	0.003	0.003
Amino Acids and Derivatives	Histidine Metabolism	4.2.1.49	Urocanate hydratase	340	Histidine metabolism	0.003	0.003	0.003	0.003	0.003	0.135	0.003	0.003
Amino Acids and Derivatives	Alanine, serine, and glycine	1.4.4.2	Glycine dehydrogenase (decarboxylating)	260	Glycine, serine and threonine metabolism	0.884	0.003	0.003	0.003	0.003	0.003	0.003	0.003
Amino Acids and Derivatives	Glutamine, glutamate, aspartate, asparagine; ammonia assimilation	1.4.1.4	Glutamate dehydrogenase (NADP(+))	250	Alanine, aspartate and glutamate metabolism	1.924	1.118	5.35	3.588	5.504	0.166	5.839	2.805
Amino Acids and Derivatives	Branched-chain amino acids	6.4.1.4	Methylcrotonoyl-CoA carboxylase	280	Valine, leucine and isoleucine degradation	0.003	0.003	0.003	0.003	0.003	0.142	0.003	0.003
Amino Acids and Derivatives	Lysine, threonine, methionine, and cysteine	2.6.1.83	LL-diaminopimelate aminotransferase	300	Lysine biosynthesis	0.003	0.003	0.003	0.003	0.003	0.003	0.003	2.374
Amino Acids and Derivatives	Branched-chain amino acids	4.3.1.17	L-serine ammonia-lyase	260	Glycine, serine and threonine metabolism	10.925	5.077	12.423	7.961	6.25	1.504	12.911	19.223
Amino Acids and Derivatives	Aromatic amino acids and derivatives	2.6.1.1	Aspartate transaminase	250	Alanine, aspartate and glutamate metabolism	0.003	0.003	0.003	2.59	2.033	0.183	2.1	11.726
Amino Acids and Derivatives	Aromatic amino acids and derivatives					2.982	2.598	9.688	1.811	0.003	0.257	0.003	14.757
Amino Acids and Derivatives	Aromatic amino acids and derivatives					0.003	2.59	0.003	0.003	4.25	0.384	8.78	19.61
Amino Acids and Derivatives	Alanine, serine, and glycine	4.3.1.17	L-serine ammonia-lyase	260	Glycine, serine and threonine metabolism	8.916	1.295	3.621	8.121	14.876	0.003	4.39	0.003
Amino Acids and Derivatives	Lysine, threonine, methionine, and cysteine	1.2.1.11	Aspartate-semialdehyde dehydrogenase	260	Glycine, serine and threonine metabolism	10.656	1.547	6.491	6.471	7.62	0.003	2.624	2.93
Amino Acids and Derivatives	Lysine, threonine, methionine, and cysteine	4.3.3.7	4-hydroxy-tetrahydrodipicolinate synthase	300	Lysine biosynthesis	0.003	0.003	2.402	0.003	0.003	0.763	0.003	6.504
Amino Acids and Derivatives	Lysine, threonine, methionine, and cysteine	2.3.1.89	Tetrahydrodipicolinate N-acetyltransferase	300	Lysine biosynthesis	0.003	2.165	3.028	0.003	24.877	0.003	0.003	8.198
Amino Acids and Derivatives	Branched-chain amino acids					0.003	7.207	0.003	30.137	11.829	0.534	0.003	6.822
Amino Acids and Derivatives	Arginine; urea cycle, creatine, polyamines	4.3.2.1	Argininosuccinate lyase	250	Alanine, aspartate and glutamate metabolism	2.021	3.521	1.641	0.003	0.003	0.003	1.99	0.003
Amino Acids and Derivatives	Arginine; urea cycle, creatine, polyamines					2.499	1.452	6.089	30.349	14.295	0.003	22.149	17.171
Amino Acids and Derivatives	Histidine Metabolism	2.1.2.5	Glutamate formimidoyltransferase	340	Histidine metabolism	0.003	0.003	0.003	0.003	5.793	0.523	0.003	0.003
Amino Acids and Derivatives	Histidine Metabolism	4.2.1.49	Urocanate hydratase	340	Histidine metabolism	13.027	21.188	6.984	15.821	24.84	1.093	8.98	37.247
Amino Acids and Derivatives	Histidine Metabolism	4.3.1.3	Histidine ammonia-lyase	340	Histidine metabolism	0.003	0.003	0.003	0.003	4.806	0.289	0.003	7.391
Amino Acids and Derivatives	Lysine, threonine, methionine, and cysteine	4.1.1.20	Diaminopimelate decarboxylase	300	Lysine biosynthesis	0.003	1.193	0.003	0.003	0.003	0.003	0.003	0.003
Amino Acids and Derivatives	Glutamine, glutamate, aspartate, asparagine; ammonia assimilation	4.3.1.2	Methylaspartate ammonia-lyase	660	C5-Branched dibasic acid metabolism	0.003	0.003	6.928	0.003	0.003	0.003	0.003	0.003
Amino Acids and Derivatives	Glutamine, glutamate, aspartate, asparagine; ammonia assimilation	5.4.99.1	Methylaspartate mutase	660	C5-Branched dibasic acid metabolism	3.651	0.003	0.003	0.003	0.003	0.003	0.003	0.003
Amino Acids and Derivatives	Lysine, threonine, methionine, and cysteine	4.2.3.1	Threonine synthase	260	Glycine, serine and threonine metabolism	1.796	0.003	0.003	0.003	0.003	0.003	0.003	1.317
Amino Acids and Derivatives	Arginine; urea cycle, creatine, polyamines					7.534	6.564	16.828	25.162	8.979	0.324	1.855	14.499
Amino Acids and Derivatives	Arginine; urea cycle, creatine, polyamines					3.759	0.003	3.053	0.003	1.792	0.003	0.003	0.003
Amino Acids and Derivatives	Glutamine, glutamate, aspartate, asparagine; ammonia assimilation	1.4.1.2	Glutamate dehydrogenase	250	Alanine, aspartate and glutamate metabolism	0.003	0.003	0.003	0.003	0.003	0.003	4.722	0.003
Amino Acids and Derivatives	Branched-chain amino acids	4.2.1.9	Dihydroxy-acid dehydratase	290	Valine, leucine and isoleucine biosynthesis	0.003	1.86	0.003	0.003	0.003	0.003	1.577	1.761
Amino Acids and Derivatives	Branched-chain amino acids	4.3.1.17	L-serine ammonia-lyase	260	Glycine, serine and threonine metabolism	0.003	0.428	1.797	0.003	0.003	0.003	2.179	0.003
Amino Acids and Derivatives	Arginine; urea cycle, creatine, polyamines	6.3.4.5	Argininosuccinate synthase	250	Alanine, aspartate and glutamate metabolism	11.061	0.003	0.003	2.687	2.109	0.003	0.003	2.433
Amino Acids and Derivatives	Lysine, threonine, methionine, and cysteine	2.7.2.4	Aspartate kinase	260	Glycine, serine and threonine metabolism	0.003	0.003	0.003	0.003	2.104	0.003	0.003	2.427
Amino Acids and Derivatives	Lysine, threonine, methionine, and cysteine	5.1.1.7	Diaminopimelate epimerase	300	Lysine biosynthesis	0.003	0.003	7.776	15.502	3.649	1.098	9.428	33.685
Amino Acids and Derivatives	Arginine; urea cycle, creatine, polyamines					0.003	0.003	0.003	0.003	1.769	0.003	0.003	2.041
Amino Acids and Derivatives	Arginine; urea cycle, creatine, polyamines	1.4.1.12	2,4-diaminopentanoate dehydrogenase	310	Lysine degradation	4.97	4.33	0.003	12.072	2.369	0.003	0.003	0.003
Amino Acids and Derivatives	Arginine; urea cycle, creatine, polyamines					0.003	0.003	0.003	0.003	0.003	0.003	0.003	9.472
Amino Acids and Derivatives	Arginine; urea cycle, creatine, polyamines					0.003	1.078	0.003	0.003	8.847	0.003	0.003	0.003
Amino Acids and Derivatives	Arginine; urea cycle, creatine, polyamines	5.4.3.5	D-ornithine 4,5-aminomutase	472	D-Arginine and D-ornithine metabolism	4.821	2.801	7.832	7.319	5.746	0.519	0.003	9.279
Amino Acids and Derivatives	Arginine; urea cycle, creatine, polyamines					0.003	4.404	3.079	0.003	5.422	0.163	1.867	8.338
Amino Acids and Derivatives	Arginine; urea cycle, creatine, polyamines	5.1.1.12	Ornithine racemase	472	D-Arginine and D-ornithine metabolism	0.003	0.003	0.003	3.043	2.389	0.003	0.003	0.003
Amino Acids and Derivatives		5.1.1.13	Aspartate racemase	250	Alanine, aspartate and glutamate metabolism	0.003	2.202	0.003	0.003	0.003	0.003	0.003	0.003
Amino Acids and Derivatives	Glutamine, glutamate, aspartate, asparagine; ammonia assimilation	1.4.1.4	Glutamate dehydrogenase (NADP(+))	250	Alanine, aspartate and glutamate metabolism	7.921	29.907	12.867	19.239	16.992	1.363	3.9	47.908
Amino Acids and Derivatives	Proline and 4-hydroxyproline	1.21.4.1	D-proline reductase (dithiol)	330	Arginine and proline metabolism	0.003	0.003	26.362	0.003	10.315	0.003	0.003	11.897
Amino Acids and Derivatives	Proline and 4-hydroxyproline	1.21.4.1	D-proline reductase (dithiol)	330	Arginine and proline metabolism	11.75	6.825	14.316	14.27	0.003	0.003	23.143	0.003
Amino Acids and Derivatives	Proline and 4-hydroxyproline	1.21.4.1	D-proline reductase (dithiol)	330	Arginine and proline metabolism	8.683	21.016	5.877	3.515	15.178	0.996	7.126	30.238
Amino Acids and Derivatives		5.1.1.4	Proline racemase	330	Arginine and proline metabolism	0.003	1.534	10.723	3.848	5.035	0.227	0.003	5.807
Amino Acids and Derivatives	Proline and 4-hydroxyproline	1.21.4.1	D-proline reductase (dithiol)	330	Arginine and proline metabolism	5.651	0.003	4.59	0.003	0.003	0.003	11.129	0.003
Amino Acids and Derivatives	Arginine; urea cycle, creatine, polyamines					0.003	0.003	4.003	5.986	0.003	0.003	0.003	10.84
Amino Acids and Derivatives	Arginine; urea cycle, creatine, polyamines					7.497	11.613	0.003	12.14	9.53	1.075	7.383	21.985
Amino Acids and Derivatives	Arginine; urea cycle, creatine, polyamines					7.126	2.07	0.003	0.003	0.003	1.226	0.003	0.003
Amino Acids and Derivatives	Arginine; urea cycle, creatine, polyamines					0.003	1.464	0.003	0.003	2.403	0.003	0.003	0.003
Amino Acids and Derivatives	Glutamine, glutamate, aspartate, asparagine; ammonia assimilation	1.1.1.3	Homoserine dehydrogenase	260	Glycine, serine and threonine metabolism	2.207	0.003	0.003	2.68	2.104	0.003	0.003	2.427
Amino Acids and Derivatives	Branched-chain amino acids	4.2.1.33	3-isopropylmalate dehydratase	290	Valine, leucine and isoleucine biosynthesis	0.003	3.181	8.896	0.003	0.003	0.003	0.003	6.022
Amino Acids and Derivatives	Branched-chain amino acids	1.1.1.85	3-isopropylmalate dehydrogenase	290	Valine, leucine and isoleucine biosynthesis	0.003	2.887	0.003	0.003	0.003	0.003	0.003	0.003
Amino Acids and Derivatives	Proline and 4-hydroxyproline	1.5.1.2	Pyrroline-5-carboxylate reductase	330	Arginine and proline metabolism	0.003	1.93	0.003	0.003	3.168	0.003	0.003	10.962
Amino Acids and Derivatives	Lysine, threonine, methionine, and cysteine	2.6.1.83	LL-diaminopimelate aminotransferase	300	Lysine biosynthesis	0.003	3.761	0.003	0.003	2.058	0.003	0.003	7.121
Amino Acids and Derivatives	Arginine; urea cycle, creatine, polyamines					5.568	0.003	0.003	0.003	3.539	0.319	3.655	4.082
Amino Acids and Derivatives	Alanine, serine, and glycine	4.3.1.17	L-serine ammonia-lyase	260	Glycine, serine and threonine metabolism	55.199	75.579	35.227	57.461	60.146	4.41	31.063	73.71
Amino Acids and Derivatives	Alanine, serine, and glycine	4.3.1.17	L-serine ammonia-lyase	260	Glycine, serine and threonine metabolism	48.444	91.455	29.511	80.897	63.507	3.126	26.836	163.151
Amino Acids and Derivatives	Glutamine, glutamate, aspartate, asparagine; ammonia assimilation	6.3.1.2	Glutamate--ammonia ligase	250	Alanine, aspartate and glutamate metabolism	7.007	17.91	4.553	8.51	9.353	1.085	9.661	10.788
Amino Acids and Derivatives	Lysine, threonine, methionine, and cysteine	2.7.2.4	Aspartate kinase	260	Glycine, serine and threonine metabolism	0.003	0.003	0.003	2.66	2.088	0.003	0.003	4.818
Amino Acids and Derivatives	Arginine; urea cycle, creatine, polyamines					19.714	57.257	48.037	107.74	42.29	4.665	14.561	102.977
Amino Acids and Derivatives	Arginine; urea cycle, creatine, polyamines					40.788	45.904	14.494	43.344	34.027	2.852	25.105	42.051
Amino Acids and Derivatives	Arginine; urea cycle, creatine, polyamines					23.944	52.157	11.669	43.619	41.092	3.399	24.76	110.591
Amino Acids and Derivatives	Arginine; urea cycle, creatine, polyamines					27.802	36.703	20.529	24.556	43.374	1.522	7.467	36.132
Amino Acids and Derivatives		5.1.1.3	Glutamate racemase	471	D-Glutamine and D-glutamate metabolism	13.143	1.909	0.003	3.99	0.003	0.003	0.003	0.003
Amino Acids and Derivatives	Arginine; urea cycle, creatine, polyamines					5.198	13.084	5.629	8.417	13.216	0.298	6.825	11.433
Amino Acids and Derivatives	Arginine; urea cycle, creatine, polyamines	2.7.2.2	Carbamate kinase	230	Purine metabolism	0.003	48.462	11.294	27.019	18.56	2.632	10.955	39.757
Amino Acids and Derivatives	Arginine; urea cycle, creatine, polyamines	2.1.3.3	Ornithine carbamoyltransferase	330	Arginine and proline metabolism	58.786	108.65	52.088	129.807	66.238	5.288	36.841	135.17
Amino Acids and Derivatives	Arginine; urea cycle, creatine, polyamines					22.682	35.135	18.423	39.79	33.64	0.217	29.784	44.344
Amino Acids and Derivatives	Aromatic amino acids and derivatives	2.6.1.1	Aspartate transaminase	250	Alanine, aspartate and glutamate metabolism	0.003	1.12	0.003	0.003	0.003	0.003	3.799	0.003
Amino Acids and Derivatives	Aromatic amino acids and derivatives					19.221	21.471	9.607	28.731	11.277	0.509	14.561	24.389
Amino Acids and Derivatives	Aromatic amino acids and derivatives					0.003	0.003	0.003	5.441	0.003	0.003	0.003	0.003
Amino Acids and Derivatives	Arginine; urea cycle, creatine, polyamines	3.5.3.12	Agmatine deiminase	330	Arginine and proline metabolism	0.003	2.831	0.003	0.003	0.003	0.003	0.003	0.003
Amino Acids and Derivatives	Arginine; urea cycle, creatine, polyamines					0.003	1.113	1.556	0.003	0.003	0.003	0.003	0.003
Amino Acids and Derivatives	Lysine, threonine, methionine, and cysteine	5.4.3.3	Beta-lysine 5,6-aminomutase	310	Lysine degradation	0.003	1.967	0.003	4.112	0.003	0.291	3.335	0.003
Amino Acids and Derivatives	Lysine, threonine, methionine, and cysteine	5.4.3.3	Beta-lysine 5,6-aminomutase	310	Lysine degradation	9.276	14.695	5.48	16.386	8.04	1.451	6.644	18.547
Amino Acids and Derivatives	Lysine, threonine, methionine, and cysteine	5.4.3.2	Lysine 2,3-aminomutase	310	Lysine degradation	2.127	9.886	5.184	15.502	18.255	2.38	10.476	25.735
Amino Acids and Derivatives	Lysine, threonine, methionine, and cysteine	1.4.1.11	L-erythro-3,5-diaminohexanoate dehydrogenase	310	Lysine degradation	5.158	1.498	2.095	3.132	7.376	0.003	2.54	14.18
Amino Acids and Derivatives	Lysine, threonine, methionine, and cysteine					9.438	12.791	5.11	7.641	5.999	1.895	12.392	38.054
Amino Acids and Derivatives	Lysine, threonine, methionine, and cysteine					0.003	8.115	5.674	8.483	0.003	0.003	0.003	38.408
Amino Acids and Derivatives	Arginine; urea cycle, creatine, polyamines	5.1.1.12	Ornithine racemase	472	D-Arginine and D-ornithine metabolism	0.003	0.003	0.003	0.003	4.635	0.003	0.003	0.003
Amino Acids and Derivatives	Arginine; urea cycle, creatine, polyamines					15.295	12.216	6.212	27.864	21.874	0.987	15.063	27.333
Amino Acids and Derivatives	Arginine; urea cycle, creatine, polyamines	5.4.3.5	D-ornithine 4,5-aminomutase	472	D-Arginine and D-ornithine metabolism	36.16	24.505	16.643	51.235	42.52	2.074	17.806	64.95
Amino Acids and Derivatives	Arginine; urea cycle, creatine, polyamines					14.941	22.782	9.102	30.621	28.49	0.643	7.357	22.592
Amino Acids and Derivatives	Arginine; urea cycle, creatine, polyamines					8.613	0.003	0.003	0.003	0.003	1.482	0.003	0.003
Amino Acids and Derivatives	Arginine; urea cycle, creatine, polyamines	1.4.1.12	2,4-diaminopentanoate dehydrogenase	310	Lysine degradation	14.994	14.516	8.119	36.419	19.06	1.29	0.003	35.725
Amino Acids and Derivatives	Arginine; urea cycle, creatine, polyamines	4.3.2.1	Argininosuccinate lyase	250	Alanine, aspartate and glutamate metabolism	0.003	1.174	3.283	0.003	0.003	0.003	0.003	2.222
Amino Acids and Derivatives	Lysine, threonine, methionine, and cysteine	1.4.1.11	L-erythro-3,5-diaminohexanoate dehydrogenase	310	Lysine degradation	10.315	0.003	0.003	0.003	0.003	0.003	0.003	0.003
Amino Acids and Derivatives	Histidine Metabolism	4.3.1.3	Histidine ammonia-lyase	340	Histidine metabolism	6.785	22.662	9.644	28.84	14.555	0.73	3.341	35.442
Amino Acids and Derivatives	Glutamine, glutamate, aspartate, asparagine; ammonia assimilation	1.4.1.4	Glutamate dehydrogenase (NADP(+))	250	Alanine, aspartate and glutamate metabolism	33.439	67.413	30.356	57.334	56.262	3.724	44.555	118.973
Amino Acids and Derivatives	Histidine Metabolism	4.2.1.49	Urocanate hydratase	340	Histidine metabolism	10.002	24.25	5.298	22.182	14.926	1.459	12.848	45.909
Amino Acids and Derivatives	Lysine, threonine, methionine, and cysteine	2.3.1.89	Tetrahydrodipicolinate N-acetyltransferase	300	Lysine biosynthesis	0.003	4.312	0.003	0.003	7.078	0.003	3.655	0.003
Amino Acids and Derivatives	Lysine, threonine, methionine, and cysteine					3.563	2.07	2.894	0.003	0.003	0.307	0.003	11.754
Amino Acids and Derivatives	Lysine, threonine, methionine, and cysteine	4.3.3.7	4-hydroxy-tetrahydrodipicolinate synthase	300	Lysine biosynthesis	23.816	36.314	7.254	36.154	22.706	2.562	14.659	26.19
Amino Acids and Derivatives	Lysine, threonine, methionine, and cysteine	1.2.1.11	Aspartate-semialdehyde dehydrogenase	260	Glycine, serine and threonine metabolism	3.552	0.003	0.003	0.003	0.003	0.003	0.003	0.003
Amino Acids and Derivatives	Histidine Metabolism	3.5.2.7	Imidazolonepropionase	340	Histidine metabolism	6.277	13.369	3.399	12.705	5.984	0.72	0.003	24.543
Amino Acids and Derivatives		5.1.1.1	Alanine racemase	473	D-Alanine metabolism	2.292	3.995	5.586	13.92	10.928	0.789	4.515	12.604
Amino Acids and Derivatives	Glutamine, glutamate, aspartate, asparagine; ammonia assimilation	1.1.1.3	Homoserine dehydrogenase	260	Glycine, serine and threonine metabolism	0.003	2.311	0.003	0.003	0.003	0.003	0.003	0.003
Amino Acids and Derivatives	Alanine, serine, and glycine	1.1.1.95	Phosphoglycerate dehydrogenase	260	Glycine, serine and threonine metabolism	1.671	0.003	0.003	0.003	0.003	0.144	0.003	0.003
Amino Acids and Derivatives	Alanine, serine, and glycine	4.3.1.17	L-serine ammonia-lyase	260	Glycine, serine and threonine metabolism	3.943	0.003	0.003	0.003	3.759	0.003	0.003	0.003
Amino Acids and Derivatives	Glutamine, glutamate, aspartate, asparagine; ammonia assimilation	1.4.1.4	Glutamate dehydrogenase (NADP(+))	250	Alanine, aspartate and glutamate metabolism	0.003	5.751	0.003	0.003	0.003	0.17	0.003	4.355
Amino Acids and Derivatives	Branched-chain amino acids	2.6.1.42	Branched-chain-amino-acid transaminase	280	Valine, leucine and isoleucine degradation	0.003	1.4	0.003	0.003	0.003	0.003	0.003	0.003
Amino Acids and Derivatives	Glutamine, glutamate, aspartate, asparagine; ammonia assimilation	6.3.1.2	Glutamate--ammonia ligase	250	Alanine, aspartate and glutamate metabolism	0.003	2.156	3.015	0.003	0.003	0.003	0.003	0.003
Amino Acids and Derivatives	Alanine, serine, and glycine	3.1.3.3	Phosphoserine phosphatase	260	Glycine, serine and threonine metabolism	4.107	1.193	0.003	0.003	0.003	0.003	0.003	0.003
Amino Acids and Derivatives	Branched-chain amino acids	4.2.1.9	Dihydroxy-acid dehydratase	290	Valine, leucine and isoleucine biosynthesis	0.003	3.597	0.003	0.003	0.003	0.003	0.003	0.003
Amino Acids and Derivatives	Branched-chain amino acids	2.3.3.13	2-isopropylmalate synthase	290	Valine, leucine and isoleucine biosynthesis	0.003	1.072	1.168	0.003	0.003	0.003	0.003	0.003
Amino Acids and Derivatives	Lysine, threonine, methionine, and cysteine	2.7.2.4	Aspartate kinase	260	Glycine, serine and threonine metabolism	0.003	0.003	0.003	2.553	0.003	0.003	0.003	0.003
Amino Acids and Derivatives	Aromatic amino acids and derivatives	4.1.3.27	Anthranilate synthase	400	Phenylalanine, tyrosine and tryptophan biosynthesis	0.003	1.325	0.003	0.003	0.003	0.003	0.003	0.003
Amino Acids and Derivatives	Aromatic amino acids and derivatives	4.1.1.48	Indole-3-glycerol-phosphate synthase	400	Phenylalanine, tyrosine and tryptophan biosynthesis	0.003	0.003	0.003	2.268	0.003	0.003	0.003	0.003
Amino Acids and Derivatives	Aromatic amino acids and derivatives	4.2.1.20	Tryptophan synthase	260	Glycine, serine and threonine metabolism	0.003	1.834	0.003	0.003	0.003	0.003	0.003	0.003
Amino Acids and Derivatives	Glutamine, glutamate, aspartate, asparagine; ammonia assimilation	1.4.1.4	Glutamate dehydrogenase (NADP(+))	250	Alanine, aspartate and glutamate metabolism	1.971	0.003	0.003	2.394	0.003	0.003	1.941	4.551
Amino Acids and Derivatives	Arginine; urea cycle, creatine, polyamines	2.1.3.3	Ornithine carbamoyltransferase	330	Arginine and proline metabolism	0.003	1.52	0.003	0.003	0.003	0.003	0.003	0.003
Amino Acids and Derivatives	Glutamine, glutamate, aspartate, asparagine; ammonia assimilation	6.3.1.2	Glutamate--ammonia ligase	250	Alanine, aspartate and glutamate metabolism	0.003	2.306	1.612	0.003	0.003	0.003	0.003	0.003
Amino Acids and Derivatives	Arginine; urea cycle, creatine, polyamines					0.003	9.202	0.003	0.003	0.003	0.003	0.003	0.003
Amino Acids and Derivatives	Proline and 4-hydroxyproline	1.2.1.41	Glutamate-5-semialdehyde dehydrogenase	330	Arginine and proline metabolism	0.003	0.003	0.003	0.003	0.003	0.003	4.2	0.003
Amino Acids and Derivatives	Aromatic amino acids and derivatives	4.2.1.20	Tryptophan synthase	260	Glycine, serine and threonine metabolism	0.003	0.003	0.003	0.003	0.003	0.003	2.201	0.003
Amino Acids and Derivatives	Aromatic amino acids and derivatives	4.1.1.48	Indole-3-glycerol-phosphate synthase	400	Phenylalanine, tyrosine and tryptophan biosynthesis	0.003	0.003	0.003	0.003	0.003	0.286	0.003	0.003
Amino Acids and Derivatives	Aromatic amino acids and derivatives	2.5.1.54	3-deoxy-7-phosphoheptulonate synthase	400	Phenylalanine, tyrosine and tryptophan biosynthesis	0.003	0.003	0.003	0.003	0.003	0.003	0.003	5.705
Amino Acids and Derivatives	Glutamine, glutamate, aspartate, asparagine; ammonia assimilation	1.4.1.4	Glutamate dehydrogenase (NADP(+))	250	Alanine, aspartate and glutamate metabolism	0.003	0.003	0.003	4.788	0.003	0.003	0.003	0.003
Amino Acids and Derivatives	Lysine, threonine, methionine, and cysteine	2.3.1.30	Serine O-acetyltransferase	270	Cysteine and methionine metabolism	0.003	0.003	0.003	0.003	0.003	0.003	0.003	8.338
Amino Acids and Derivatives	Lysine, threonine, methionine, and cysteine					0.003	2.911	0.003	0.003	0.003	0.003	0.003	0.003
Amino Acids and Derivatives	Glutamine, glutamate, aspartate, asparagine; ammonia assimilation	1.4.1.4	Glutamate dehydrogenase (NADP(+))	250	Alanine, aspartate and glutamate metabolism	1.971	2.29	0.003	2.394	3.759	0.003	0.003	0.003
Amino Acids and Derivatives	Proline and 4-hydroxyproline	1.2.1.41	Glutamate-5-semialdehyde dehydrogenase	330	Arginine and proline metabolism	0.003	2.477	0.003	0.003	0.003	0.003	0.003	0.003
Amino Acids and Derivatives	Arginine; urea cycle, creatine, polyamines	2.7.2.8	Acetylglutamate kinase	330	Arginine and proline metabolism	0.003	0.003	0.003	0.003	5.583	0.003	0.003	0.003
Amino Acids and Derivatives	Proline and 4-hydroxyproline	1.5.99.8	Proline dehydrogenase	330	Arginine and proline metabolism	0.003	0.003	0.003	0.003	0.003	0.242	0.003	0.003
Amino Acids and Derivatives	Proline and 4-hydroxyproline	1.5.1.2	Pyrroline-5-carboxylate reductase	330	Arginine and proline metabolism	0.003	0.003	0.003	3.754	0.003	0.003	0.003	0.003
Amino Acids and Derivatives	Lysine, threonine, methionine, and cysteine					0.003	1.808	0.003	0.003	0.003	0.003	0.003	0.003
Amino Acids and Derivatives	Proline and 4-hydroxyproline	1.2.1.26	2,5-dioxovalerate dehydrogenase	53	Ascorbate and aldarate metabolism	0.003	0.003	2.679	0.003	0.003	0.003	0.003	0.003
Amino Acids and Derivatives	Arginine; urea cycle, creatine, polyamines	4.3.2.1	Argininosuccinate lyase	250	Alanine, aspartate and glutamate metabolism	0.003	1.296	0.003	0.003	0.003	0.003	0.003	0.003
Amino Acids and Derivatives	Arginine; urea cycle, creatine, polyamines	6.3.4.5	Argininosuccinate synthase	250	Alanine, aspartate and glutamate metabolism	0.003	0.003	0.003	0.003	0.003	0.16	0.003	0.003
Amino Acids and Derivatives	Arginine; urea cycle, creatine, polyamines	1.2.1.38	N-acetyl-gamma-glutamyl-phosphate reductase	330	Arginine and proline metabolism	0.003	0.003	0.003	0.003	0.003	0.221	0.003	0.003
Amino Acids and Derivatives	Histidine Metabolism	2.4.2.17	ATP phosphoribosyltransferase	340	Histidine metabolism	0.003	0.003	2.485	0.003	0.003	0.003	0.003	0.003
Amino Acids and Derivatives	Proline and 4-hydroxyproline	1.2.1.41	Glutamate-5-semialdehyde dehydrogenase	330	Arginine and proline metabolism	0.003	1.239	0.003	0.003	0.003	0.003	0.003	0.003
Amino Acids and Derivatives	Lysine, threonine, methionine, and cysteine					0.003	1.62	0.003	0.003	0.003	0.24	0.003	0.003
Amino Acids and Derivatives	Lysine, threonine, methionine, and cysteine					0.003	1.974	0.003	0.003	0.003	0.003	0.003	0.003
Amino Acids and Derivatives	Glutamine, glutamate, aspartate, asparagine; ammonia assimilation	1.1.1.3	Homoserine dehydrogenase	260	Glycine, serine and threonine metabolism	0.003	0.003	0.003	2.471	1.94	0.003	0.003	0.003
Amino Acids and Derivatives	Arginine; urea cycle, creatine, polyamines	3.5.2.14	N-methylhydantoinase (ATP-hydrolyzing)	330	Arginine and proline metabolism	0.003	0.799	0.003	0.003	0.003	0.003	0.003	0.003
Amino Acids and Derivatives	Branched-chain amino acids	4.2.1.33	3-isopropylmalate dehydratase	290	Valine, leucine and isoleucine biosynthesis	0.003	1.094	0.003	0.003	0.003	0.003	0.003	0.003
Amino Acids and Derivatives	Branched-chain amino acids	2.3.1.182	(R)-citramalate synthase	290	Valine, leucine and isoleucine biosynthesis	0.003	0.003	0.003	0.003	2.922	0.003	0.003	0.003
Amino Acids and Derivatives	Alanine, serine, and glycine	1.1.1.95	Phosphoglycerate dehydrogenase	260	Glycine, serine and threonine metabolism	0.003	0.003	0.003	1.995	0.003	0.003	0.003	0.003
Amino Acids and Derivatives	Branched-chain amino acids	1.1.1.86	Ketol-acid reductoisomerase	290	Valine, leucine and isoleucine biosynthesis	0.003	1.507	0.003	0.003	0.003	0.003	0.003	0.003
Amino Acids and Derivatives	Branched-chain amino acids	4.2.1.9	Dihydroxy-acid dehydratase	290	Valine, leucine and isoleucine biosynthesis	2.558	0.892	3.74	0.003	1.463	0.264	1.512	0.003
Amino Acids and Derivatives	Glutamine, glutamate, aspartate, asparagine; ammonia assimilation	1.4.1.2	Glutamate dehydrogenase	250	Alanine, aspartate and glutamate metabolism	0.003	0.601	2.522	0.003	0.003	0.003	0.51	0.003
Amino Acids and Derivatives	Lysine, threonine, methionine, and cysteine					0.003	5.937	0.003	0.003	0.003	0.003	0.003	0.003
Amino Acids and Derivatives	Alanine, serine, and glycine	1.4.4.2	Glycine dehydrogenase (decarboxylating)	260	Glycine, serine and threonine metabolism	0.003	0.003	0.003	0.003	0.003	0.003	0.003	0.992
Amino Acids and Derivatives	Lysine, threonine, methionine, and cysteine	5.4.3.3	Beta-lysine 5,6-aminomutase	310	Lysine degradation	0.003	0.003	1.365	0.003	0.003	0.003	0.003	0.003
Amino Acids and Derivatives	Glutamine, glutamate, aspartate, asparagine; ammonia assimilation	6.3.1.2	Glutamate--ammonia ligase	250	Alanine, aspartate and glutamate metabolism	0.003	1.085	0.003	0.003	0.003	0.003	0.003	0.003
Amino Acids and Derivatives	Alanine, serine, and glycine	1.1.1.95	Phosphoglycerate dehydrogenase	260	Glycine, serine and threonine metabolism	2.218	1.288	0.003	0.003	0.003	0.003	0.003	0.003
Amino Acids and Derivatives	Aromatic amino acids and derivatives	4.2.1.20	Tryptophan synthase	260	Glycine, serine and threonine metabolism	0.003	1.158	4.858	4.842	1.901	0.003	0.003	2.192
Amino Acids and Derivatives	Histidine Metabolism	4.2.1.49	Urocanate hydratase	340	Histidine metabolism	0.003	0.906	0.003	0.003	0.003	0.134	0.003	0.003
Amino Acids and Derivatives		5.1.1.1	Alanine racemase	473	D-Alanine metabolism	0.003	0.003	0.003	4.81	0.003	0.003	0.003	0.003
Amino Acids and Derivatives	Aromatic amino acids and derivatives	5.4.99.5	Chorismate mutase	400	Phenylalanine, tyrosine and tryptophan biosynthesis	0.003	0.003	0.003	0.003	0.003	0.779	0.003	0.003
Amino Acids and Derivatives	Lysine, threonine, methionine, and cysteine	2.5.1.47	Cysteine synthase	270	Cysteine and methionine metabolism	0.003	37.049	0.003	0.003	0.003	0.003	0.003	0.003
Amino Acids and Derivatives	Branched-chain amino acids	1.3.8.4	Isovaleryl-CoA dehydrogenase	280	Valine, leucine and isoleucine degradation	0.003	1.311	0.003	0.003	0.003	0.003	0.003	2.482
Amino Acids and Derivatives	Branched-chain amino acids	6.4.1.4	Methylcrotonoyl-CoA carboxylase	280	Valine, leucine and isoleucine degradation	0.003	15.382	0.003	0.003	0.003	0.003	0.003	0.003
Amino Acids and Derivatives	Alanine, serine, and glycine	3.1.3.3	Phosphoserine phosphatase	260	Glycine, serine and threonine metabolism	0.003	3.655	0.003	0.003	0.003	0.003	0.003	0.003
Amino Acids and Derivatives	Proline and 4-hydroxyproline					0.003	5.424	0.003	0.003	0.003	0.003	0.003	0.003
Amino Acids and Derivatives	Aromatic amino acids and derivatives	4.2.1.10	3-dehydroquinate dehydratase	400	Phenylalanine, tyrosine and tryptophan biosynthesis	0.003	42.647	0.003	0.003	0.003	0.003	0.003	0.003
Amino Acids and Derivatives	Aromatic amino acids and derivatives	1.1.1.25	Shikimate dehydrogenase	400	Phenylalanine, tyrosine and tryptophan biosynthesis	0.003	2.207	0.003	0.003	0.003	0.003	0.003	0.003
Amino Acids and Derivatives	Arginine; urea cycle, creatine, polyamines	2.3.1.1	Amino-acid N-acetyltransferase	330	Arginine and proline metabolism	0.003	66.94	0.003	0.003	0.003	0.003	0.003	0.003
Amino Acids and Derivatives	Alanine, serine, and glycine	1.1.1.95	Phosphoglycerate dehydrogenase	260	Glycine, serine and threonine metabolism	0.003	3.171	0.003	0.003	0.003	0.003	0.003	0.003
Amino Acids and Derivatives	Lysine, threonine, methionine, and cysteine					0.003	9.797	0.003	0.003	0.003	0.003	0.003	0.003
Amino Acids and Derivatives	Aromatic amino acids and derivatives	2.5.1.54	3-deoxy-7-phosphoheptulonate synthase	400	Phenylalanine, tyrosine and tryptophan biosynthesis	0.003	5.806	0.003	0.003	0.003	0.003	0.003	0.003
Amino Acids and Derivatives	Alanine, serine, and glycine	1.1.1.95	Phosphoglycerate dehydrogenase	260	Glycine, serine and threonine metabolism	0.003	10.006	0.003	0.003	0.003	0.003	0.003	0.003
Amino Acids and Derivatives	Glutamine, glutamate, aspartate, asparagine; ammonia assimilation	1.4.1.2	Glutamate dehydrogenase	250	Alanine, aspartate and glutamate metabolism	0.003	4.76	0.003	0.003	0.003	0.003	0.003	0.003
Amino Acids and Derivatives	Arginine; urea cycle, creatine, polyamines	6.3.4.5	Argininosuccinate synthase	250	Alanine, aspartate and glutamate metabolism	0.003	1.52	0.003	0.003	0.003	0.003	0.003	0.003
Amino Acids and Derivatives	Lysine, threonine, methionine, and cysteine	2.7.2.4	Aspartate kinase	260	Glycine, serine and threonine metabolism	0.003	4.884	0.003	0.003	0.003	0.003	0.003	0.003
Amino Acids and Derivatives	Arginine; urea cycle, creatine, polyamines	2.3.1.1	Amino-acid N-acetyltransferase	330	Arginine and proline metabolism	0.003	9.001	0.003	0.003	0.003	0.003	0.003	0.003
Amino Acids and Derivatives	Arginine; urea cycle, creatine, polyamines	2.6.1.11	Acetylornithine transaminase	330	Arginine and proline metabolism	0.003	20.873	0.003	0.003	0.003	0.003	0.003	0.003
Amino Acids and Derivatives	Aromatic amino acids and derivatives	2.5.1.19	3-phosphoshikimate 1-carboxyvinyltransferase	400	Phenylalanine, tyrosine and tryptophan biosynthesis	0.003	1.174	0.003	0.003	0.003	0.003	0.003	0.003
Amino Acids and Derivatives	Glutamine, glutamate, aspartate, asparagine; ammonia assimilation	6.3.1.2	Glutamate--ammonia ligase	250	Alanine, aspartate and glutamate metabolism	0.003	42.943	0.003	0.003	3.615	0.003	0.003	0.003
Amino Acids and Derivatives	Arginine; urea cycle, creatine, polyamines					0.003	12.923	0.003	0.003	0.003	0.003	0.003	0.003
Amino Acids and Derivatives	Arginine; urea cycle, creatine, polyamines	1.5.1.43	Carboxynorspermidine synthase	330	Arginine and proline metabolism	0.003	8.408	0.003	0.003	0.003	0.003	0.003	0.003
Amino Acids and Derivatives	Alanine, serine, and glycine	2.6.1.52	Phosphoserine transaminase	260	Glycine, serine and threonine metabolism	0.003	6.834	0.003	0.003	0.003	0.003	0.003	0.003
Amino Acids and Derivatives	Lysine, threonine, methionine, and cysteine	1.2.1.11	Aspartate-semialdehyde dehydrogenase	260	Glycine, serine and threonine metabolism	0.003	34.446	0.003	0.003	0.003	0.003	0.003	0.003
Amino Acids and Derivatives	Lysine, threonine, methionine, and cysteine	2.7.1.39	Homoserine kinase	260	Glycine, serine and threonine metabolism	0.003	9.513	0.003	0.003	0.003	0.003	0.003	0.003
Amino Acids and Derivatives	Lysine, threonine, methionine, and cysteine					0.003	7.989	0.003	0.003	0.003	0.003	0.003	0.003
Amino Acids and Derivatives	Lysine, threonine, methionine, and cysteine	2.7.7.4	Sulfate adenylyltransferase	230	Purine metabolism	0.003	3.379	0.003	0.003	0.003	0.003	0.003	0.003
Amino Acids and Derivatives	Lysine, threonine, methionine, and cysteine	1.8.1.2	Sulfite reductase (NADPH)	920	Sulfur metabolism	0.003	3.298	0.003	0.003	0.003	0.003	0.003	0.003
Amino Acids and Derivatives	Lysine, threonine, methionine, and cysteine	1.8.1.2	Sulfite reductase (NADPH)	920	Sulfur metabolism	0.003	12.249	1.223	0.003	0.003	0.003	0.003	0.003
Amino Acids and Derivatives	Proline and 4-hydroxyproline					0.003	0.389	0.003	0.003	0.003	0.003	0.003	0.003
Amino Acids and Derivatives	Proline and 4-hydroxyproline					0.003	3.049	0.003	0.003	0.003	0.003	0.003	0.003
Amino Acids and Derivatives	Proline and 4-hydroxyproline					0.003	12.173	0.003	0.003	0.003	0.003	0.003	0.003
Amino Acids and Derivatives	Lysine, threonine, methionine, and cysteine	1.4.1.16	Diaminopimelate dehydrogenase	300	Lysine biosynthesis	0.003	6.265	0.003	0.003	0.003	0.003	0.003	0.003
Amino Acids and Derivatives	Arginine; urea cycle, creatine, polyamines					0.003	1.93	0.003	0.003	0.003	0.003	0.003	0.003
Amino Acids and Derivatives	Arginine; urea cycle, creatine, polyamines					0.003	6.78	0.003	0.003	0.003	0.003	0.003	0.003
Amino Acids and Derivatives	Arginine; urea cycle, creatine, polyamines					0.003	6.889	0.003	0.003	0.003	0.003	0.003	0.003
Amino Acids and Derivatives	Arginine; urea cycle, creatine, polyamines					0.003	12.672	0.003	0.003	0.003	0.003	0.003	0.003
Amino Acids and Derivatives	Arginine; urea cycle, creatine, polyamines					0.003	2.538	0.003	0.003	0.003	0.003	0.003	0.003
Amino Acids and Derivatives		5.1.1.1	Alanine racemase	473	D-Alanine metabolism	0.003	9.321	0.003	0.003	0.003	0.003	0.003	0.003
Amino Acids and Derivatives	Aromatic amino acids and derivatives	5.3.1.24	Phosphoribosylanthranilate isomerase	400	Phenylalanine, tyrosine and tryptophan biosynthesis	0.003	2.321	0.003	0.003	0.003	0.003	0.003	0.003
Amino Acids and Derivatives	Glutamine, glutamate, aspartate, asparagine; ammonia assimilation	1.1.1.3	Homoserine dehydrogenase	260	Glycine, serine and threonine metabolism	0.003	5.883	0.003	0.003	0.003	0.003	0.003	0.003
Amino Acids and Derivatives	Alanine, serine, and glycine	1.1.1.95	Phosphoglycerate dehydrogenase	260	Glycine, serine and threonine metabolism	0.003	0.003	0.003	0.003	0.003	0.003	0.003	3.058
Amino Acids and Derivatives	Alanine, serine, and glycine	1.4.4.2	Glycine dehydrogenase (aminomethyl-transferring)	260	Glycine, serine and threonine metabolism	0.003	5.517	0.003	0.003	0.003	0.003	0.003	0.003
Amino Acids and Derivatives	Alanine, serine, and glycine					0.003	32.98	0.003	0.003	0.003	0.003	0.003	0.003
Amino Acids and Derivatives	Arginine; urea cycle, creatine, polyamines	4.1.1.17	Ornithine decarboxylase	330	Arginine and proline metabolism	0.003	18.38	0.003	0.003	0.003	0.003	0.003	0.003
Amino Acids and Derivatives	Arginine; urea cycle, creatine, polyamines	2.7.2.8	Acetylglutamate kinase	330	Arginine and proline metabolism	0.003	10.446	0.003	0.003	0.003	0.003	0.003	0.003
Amino Acids and Derivatives	Lysine, threonine, methionine, and cysteine	2.3.1.30	Serine O-acetyltransferase	270	Cysteine and methionine metabolism	0.003	14.677	0.003	0.003	0.003	0.003	0.003	0.003
Amino Acids and Derivatives	Lysine, threonine, methionine, and cysteine					0.003	2.887	0.003	0.003	0.003	0.003	0.003	0.003
Amino Acids and Derivatives	Lysine, threonine, methionine, and cysteine					0.003	5.581	0.003	0.003	0.003	0.003	0.003	0.003
Amino Acids and Derivatives	Histidine Metabolism	2.4.2.17	ATP phosphoribosyltransferase	340	Histidine metabolism	0.003	2.643	0.003	0.003	0.003	0.003	0.003	0.003
Amino Acids and Derivatives	Alanine, serine, and glycine	3.1.3.3	Phosphoserine phosphatase	260	Glycine, serine and threonine metabolism	0.003	6.751	0.003	0.003	0.003	0.003	0.003	0.003
Amino Acids and Derivatives	Aromatic amino acids and derivatives	4.2.3.5	Chorismate synthase	400	Phenylalanine, tyrosine and tryptophan biosynthesis	0.003	4.318	0.003	0.003	0.003	0.003	0.003	0.003
Amino Acids and Derivatives	Branched-chain amino acids	4.1.3.4	Hydroxymethylglutaryl-CoA lyase	72	Synthesis and degradation of ketone bodies	0.003	3.39	0.003	0.003	0.003	0.003	0.003	0.003
Amino Acids and Derivatives	Aromatic amino acids and derivatives	4.1.1.48	Indole-3-glycerol-phosphate synthase	400	Phenylalanine, tyrosine and tryptophan biosynthesis	0.003	21.23	0.003	0.003	0.003	0.003	0.003	0.003
Amino Acids and Derivatives	Aromatic amino acids and derivatives	2.4.2.18	Anthranilate phosphoribosyltransferase	400	Phenylalanine, tyrosine and tryptophan biosynthesis	0.003	1.485	0.003	0.003	0.003	0.003	0.003	0.003
Amino Acids and Derivatives	Aromatic amino acids and derivatives	4.1.3.27	Anthranilate synthase	400	Phenylalanine, tyrosine and tryptophan biosynthesis	0.003	2.029	0.003	0.003	0.003	0.003	0.003	0.003
Amino Acids and Derivatives	Aromatic amino acids and derivatives	4.2.3.4	3-dehydroquinate synthase	400	Phenylalanine, tyrosine and tryptophan biosynthesis	0.003	5.964	0.003	0.003	0.003	0.003	0.003	0.003
Amino Acids and Derivatives	Aromatic amino acids and derivatives	2.7.1.71	Shikimate kinase	400	Phenylalanine, tyrosine and tryptophan biosynthesis	0.003	25.069	0.003	0.003	0.003	0.003	0.003	0.003
Amino Acids and Derivatives	Lysine, threonine, methionine, and cysteine	4.1.1.20	Diaminopimelate decarboxylase	300	Lysine biosynthesis	0.003	7.091	0.003	0.003	0.003	0.003	0.003	0.003
Amino Acids and Derivatives	Histidine Metabolism	3.5.4.19	Phosphoribosyl-AMP cyclohydrolase	340	Histidine metabolism	0.003	11.537	0.003	0.003	0.003	0.003	0.003	0.003
Amino Acids and Derivatives	Histidine Metabolism					0.003	11.537	0.003	0.003	0.003	0.003	0.003	0.003
Amino Acids and Derivatives	Histidine Metabolism	5.3.1.16	1-(5-phosphoribosyl)-5-((5-phosphoribosylamino)methylideneamino)imidazole-4-carboxamide isomerase	340	Histidine metabolism	0.003	8.147	0.003	0.003	0.003	0.003	0.003	0.003
Amino Acids and Derivatives	Histidine Metabolism	4.2.1.19	Imidazoleglycerol-phosphate dehydratase	340	Histidine metabolism	0.003	7.887	0.003	0.003	0.003	0.779	0.003	0.003
Amino Acids and Derivatives	Histidine Metabolism	2.4.2.17	ATP phosphoribosyltransferase	340	Histidine metabolism	0.003	33.093	0.003	0.003	0.003	0.003	0.003	0.003
Amino Acids and Derivatives	Arginine; urea cycle, creatine, polyamines					0.003	12.434	0.003	0.003	0.003	0.003	0.003	0.003
Amino Acids and Derivatives	Lysine, threonine, methionine, and cysteine	4.3.3.7	4-hydroxy-tetrahydrodipicolinate synthase	300	Lysine biosynthesis	0.003	20.681	0.003	0.003	0.003	0.003	0.003	0.003
Amino Acids and Derivatives	Aromatic amino acids and derivatives					0.003	6.357	0.003	0.003	0.003	0.003	0.003	0.003
Amino Acids and Derivatives	Glutamine, glutamate, aspartate, asparagine; ammonia assimilation	1.4.1.4	Glutamate dehydrogenase (NADP(+))	250	Alanine, aspartate and glutamate metabolism	0.003	1.143	0.003	0.003	0.003	0.003	0.003	0.003
Amino Acids and Derivatives	Aromatic amino acids and derivatives	4.2.1.20	Tryptophan synthase	260	Glycine, serine and threonine metabolism	0.003	7.415	0.003	0.003	0.003	0.003	0.003	0.003
Amino Acids and Derivatives	Aromatic amino acids and derivatives	4.2.1.20	Tryptophan synthase	260	Glycine, serine and threonine metabolism	0.003	3.865	0.003	0.003	0.003	0.003	0.003	0.003
Amino Acids and Derivatives	Arginine; urea cycle, creatine, polyamines	2.1.3.3	Ornithine carbamoyltransferase	330	Arginine and proline metabolism	0.003	11.343	0.003	0.003	0.003	0.003	0.003	0.003
Amino Acids and Derivatives	Aromatic amino acids and derivatives	2.5.1.54	3-deoxy-7-phosphoheptulonate synthase	400	Phenylalanine, tyrosine and tryptophan biosynthesis	0.003	0.003	0.003	0.003	0.003	0.003	1.908	0.003
Amino Acids and Derivatives	Glutamine, glutamate, aspartate, asparagine; ammonia assimilation	6.3.1.2	Glutamate--ammonia ligase	250	Alanine, aspartate and glutamate metabolism	0.003	1.085	6.068	0.003	0.003	0.003	0.003	0.003
Amino Acids and Derivatives	Histidine Metabolism	6.3.4.3	Formate--tetrahydrofolate ligase	670	One carbon pool by folate	3.038	1.544	2.468	0.003	3.186	0.003	2.992	2.673
Amino Acids and Derivatives	Lysine, threonine, methionine, and cysteine	5.4.3.3	Beta-lysine 5,6-aminomutase	310	Lysine degradation	0.003	0.003	0.003	0.003	0.003	0.003	3.248	0.003
Amino Acids and Derivatives	Branched-chain amino acids	1.1.1.86	Ketol-acid reductoisomerase	290	Valine, leucine and isoleucine biosynthesis	0.003	5.992	0.003	0.003	0.003	0.003	0.003	2.836
Amino Acids and Derivatives	Lysine, threonine, methionine, and cysteine	2.5.1.47	Cysteine synthase	270	Cysteine and methionine metabolism	0.003	0.003	0.003	6.906	0.003	0.003	0.003	0.003
Amino Acids and Derivatives	Lysine, threonine, methionine, and cysteine					0.003	0.991	0.003	0.003	0.003	0.003	0.003	0.003
Amino Acids and Derivatives	Lysine, threonine, methionine, and cysteine	2.3.1.16	Acetyl-CoA C-acyltransferase	62	Fatty acid elongation in mitochondria	0.003	0.003	1.766	0.003	0.003	0.003	0.003	0.003
Amino Acids and Derivatives	Aromatic amino acids and derivatives	2.5.1.54	3-deoxy-7-phosphoheptulonate synthase	400	Phenylalanine, tyrosine and tryptophan biosynthesis	0.003	1.408	0.003	0.003	0.003	0.003	0.003	0.003
Amino Acids and Derivatives	Lysine, threonine, methionine, and cysteine	2.7.1.39	Homoserine kinase	260	Glycine, serine and threonine metabolism	0.003	0.003	2.309	0.003	0.003	0.003	0.003	0.003
Amino Acids and Derivatives	Lysine, threonine, methionine, and cysteine	4.2.3.1	Threonine synthase	260	Glycine, serine and threonine metabolism	0.003	0.003	3.948	0.003	0.003	0.003	0.003	0.003
Amino Acids and Derivatives	Lysine, threonine, methionine, and cysteine					0.003	0.003	0.003	0.003	5.27	0.003	0.003	0.003
Amino Acids and Derivatives	Lysine, threonine, methionine, and cysteine					0.003	1.959	0.003	0.003	0.003	0.003	0.003	0.003
Amino Acids and Derivatives	Lysine, threonine, methionine, and cysteine	2.3.1.16	Acetyl-CoA C-acyltransferase	62	Fatty acid elongation in mitochondria	0.003	2.551	0.003	0.003	0.003	0.003	0.003	0.003
Amino Acids and Derivatives	Proline and 4-hydroxyproline	6.3.4.5	Argininosuccinate synthase	250	Alanine, aspartate and glutamate metabolism	0.003	0.797	1.486	0.003	0.003	0.003	0.003	0.003
Amino Acids and Derivatives	Branched-chain amino acids	1.3.8.1	Short-chain acyl-CoA dehydrogenase	71	Fatty acid metabolism	0.003	0.003	3.658	0.003	0.003	0.003	0.003	0.003
Amino Acids and Derivatives	Branched-chain amino acids	6.4.1.4	Methylcrotonoyl-CoA carboxylase	280	Valine, leucine and isoleucine degradation	0.003	1.956	0.003	0.003	0.003	0.003	0.003	0.003
Amino Acids and Derivatives	Alanine, serine, and glycine	1.1.1.95	Phosphoglycerate dehydrogenase	260	Glycine, serine and threonine metabolism	0.003	2.596	0.003	0.003	0.003	0.003	0.003	0.003
Amino Acids and Derivatives	Proline and 4-hydroxyproline	1.2.1.41	Glutamate-5-semialdehyde dehydrogenase	330	Arginine and proline metabolism	2.073	0.003	0.003	0.003	0.003	0.003	0.003	0.003
Amino Acids and Derivatives	Glutamine, glutamate, aspartate, asparagine; ammonia assimilation	6.3.1.2	Glutamate--ammonia ligase	250	Alanine, aspartate and glutamate metabolism	0.003	1.163	0.003	0.003	0.003	0.003	0.003	0.003
Amino Acids and Derivatives	Arginine; urea cycle, creatine, polyamines	1.5.1.43	Carboxynorspermidine synthase	330	Arginine and proline metabolism	4.296	8.734	1.745	15.652	14.336	0.003	19.039	14.173
Amino Acids and Derivatives	Glutamine, glutamate, aspartate, asparagine; ammonia assimilation	1.4.1.4	Glutamate dehydrogenase (NADP(+))	250	Alanine, aspartate and glutamate metabolism	21.782	7.072	9.65	15.608	15.104	0.852	17.551	33.783
Amino Acids and Derivatives	Glutamine, glutamate, aspartate, asparagine; ammonia assimilation	2.7.2.4	Aspartate kinase	260	Glycine, serine and threonine metabolism	0.003	0.003	0.003	0.003	0.003	0.003	0.003	2.222
Amino Acids and Derivatives	Aromatic amino acids and derivatives	4.2.3.4	3-dehydroquinate synthase	400	Phenylalanine, tyrosine and tryptophan biosynthesis	0.003	0.003	0.003	0.003	0.003	0.003	5.007	0.003
Amino Acids and Derivatives	Glutamine, glutamate, aspartate, asparagine; ammonia assimilation	5.4.99.1	Methylaspartate mutase	660	C5-Branched dibasic acid metabolism	0.003	2.112	0.003	0.003	0.003	0.003	0.003	0.003
Amino Acids and Derivatives	Arginine; urea cycle, creatine, polyamines	4.1.1.19	Arginine decarboxylase	330	Arginine and proline metabolism	0.003	0.003	1.142	0.003	2.681	0.003	2.769	0.003
Amino Acids and Derivatives	Glutamine, glutamate, aspartate, asparagine; ammonia assimilation	1.2.1.11	Aspartate-semialdehyde dehydrogenase	260	Glycine, serine and threonine metabolism	2.64	0.003	0.003	0.003	0.003	0.003	0.003	0.003
Amino Acids and Derivatives	Aromatic amino acids and derivatives					0.003	0.003	0.003	0.003	0.003	0.003	0.003	10.215
Amino Acids and Derivatives	Histidine Metabolism	2.1.2.5	Glutamate formimidoyltransferase	340	Histidine metabolism	0.003	0.003	0.003	0.003	4.096	0.003	0.003	0.003
Amino Acids and Derivatives	Histidine Metabolism	4.2.1.49	Urocanate hydratase	340	Histidine metabolism	2.668	0.003	2.167	4.86	6.359	0.003	1.314	5.868
Amino Acids and Derivatives	Alanine, serine, and glycine	1.4.4.2	Glycine dehydrogenase (aminomethyl-transferring)	260	Glycine, serine and threonine metabolism	0.003	0.003	0.003	0.003	1.716	0.003	1.772	0.003
Amino Acids and Derivatives	Alanine, serine, and glycine	2.6.1.52	Phosphoserine transaminase	260	Glycine, serine and threonine metabolism	7.455	11.548	0.003	3.018	7.108	0.003	14.683	8.198
Amino Acids and Derivatives	Alanine, serine, and glycine	1.1.1.95	Phosphoglycerate dehydrogenase	260	Glycine, serine and threonine metabolism	8.697	0.003	0.003	3.521	5.528	0.003	0.003	3.188
Amino Acids and Derivatives	Glutamine, glutamate, aspartate, asparagine; ammonia assimilation	1.4.1.4	Glutamate dehydrogenase (NADP(+))	250	Alanine, aspartate and glutamate metabolism	24.085	41.653	3.26	23.181	24.877	0.173	10.682	34.181
Amino Acids and Derivatives	Arginine; urea cycle, creatine, polyamines	1.5.1.43	Carboxynorspermidine synthase	330	Arginine and proline metabolism	0.003	0.003	1.745	10.435	0.003	0.003	0.003	0.003
Amino Acids and Derivatives	Glutamine, glutamate, aspartate, asparagine; ammonia assimilation	4.3.1.2	Methylaspartate ammonia-lyase	660	C5-Branched dibasic acid metabolism	6.444	11.23	5.234	23.478	4.096	0.003	8.462	2.362
Amino Acids and Derivatives	Histidine Metabolism	6.3.4.3	Formate--tetrahydrofolate ligase	670	One carbon pool by folate	4.787	0.003	0.003	0.003	1.521	0.003	0.003	17.546
Amino Acids and Derivatives	Histidine Metabolism	4.2.1.49	Urocanate hydratase	340	Histidine metabolism	1.332	0.774	0.003	0.003	2.54	0.003	2.624	4.394
Amino Acids and Derivatives	Alanine, serine, and glycine	3.1.3.3	Phosphoserine phosphatase	260	Glycine, serine and threonine metabolism	0.003	0.003	0.003	5.18	0.003	0.003	0.003	0.003
Amino Acids and Derivatives	Lysine, threonine, methionine, and cysteine	1.2.1.11	Aspartate-semialdehyde dehydrogenase	260	Glycine, serine and threonine metabolism	0.003	0.003	0.003	0.003	0.003	0.003	0.003	5.773
Amino Acids and Derivatives	Glutamine, glutamate, aspartate, asparagine; ammonia assimilation	6.3.1.2	Glutamate--ammonia ligase	250	Alanine, aspartate and glutamate metabolism	0.003	0.003	0.003	0.003	3.37	0.003	0.003	0.003
Amino Acids and Derivatives	Arginine; urea cycle, creatine, polyamines	3.5.1.53	N-carbamoylputrescine amidase	330	Arginine and proline metabolism	3.007	0.003	0.003	0.003	0.003	0.003	0.003	0.003
Amino Acids and Derivatives	Histidine Metabolism	3.1.3.15	Histidinol-phosphatase	340	Histidine metabolism	0.003	1.874	0.003	0.003	0.003	0.003	0.003	0.003
Amino Acids and Derivatives	Lysine, threonine, methionine, and cysteine					0.003	0.003	3.937	0.003	0.003	0.003	0.003	0.003
Amino Acids and Derivatives	Lysine, threonine, methionine, and cysteine	4.3.3.7	4-hydroxy-tetrahydrodipicolinate synthase	300	Lysine biosynthesis	0.003	0.003	0.003	7.329	0.003	0.003	5.943	0.003
Amino Acids and Derivatives	Glutamine, glutamate, aspartate, asparagine; ammonia assimilation	1.1.1.3	Homoserine dehydrogenase	260	Glycine, serine and threonine metabolism	0.003	2.326	0.003	0.003	0.003	0.003	0.003	0.003
Amino Acids and Derivatives	Arginine; urea cycle, creatine, polyamines	4.3.2.1	Argininosuccinate lyase	250	Alanine, aspartate and glutamate metabolism	3.743	0.003	0.003	0.003	0.003	0.003	0.003	0.003
Amino Acids and Derivatives	Arginine; urea cycle, creatine, polyamines	2.7.2.8	Acetylglutamate kinase	330	Arginine and proline metabolism	14.639	0.003	0.003	0.003	0.003	0.003	0.003	0.003
Amino Acids and Derivatives	Histidine Metabolism	2.4.2.17	ATP phosphoribosyltransferase	340	Histidine metabolism	0.003	3.579	0.003	0.003	0.003	0.003	0.003	0.003
Amino Acids and Derivatives	Proline and 4-hydroxyproline	1.2.1.41	Glutamate-5-semialdehyde dehydrogenase	330	Arginine and proline metabolism	0.003	0.003	0.003	2.602	0.003	0.003	0.003	0.003
Amino Acids and Derivatives	Lysine, threonine, methionine, and cysteine	1.2.1.11	Aspartate-semialdehyde dehydrogenase	260	Glycine, serine and threonine metabolism	0.003	0.003	0.003	0.003	0.003	0.003	0.003	2.82
Amino Acids and Derivatives	Aromatic amino acids and derivatives	2.6.1.85	Aminodeoxychorismate synthase	790	Folate biosynthesis	8.291	0.003	0.003	0.003	0.003	0.003	0.003	0.003
Amino Acids and Derivatives	Branched-chain amino acids	4.2.1.33	3-isopropylmalate dehydratase	290	Valine, leucine and isoleucine biosynthesis	0.003	0.003	3.515	0.003	0.003	0.003	0.003	0.003
Amino Acids and Derivatives	Branched-chain amino acids	4.2.1.33	3-isopropylmalate dehydratase	290	Valine, leucine and isoleucine biosynthesis	0.003	0.003	4.629	0.003	0.003	0.003	0.003	0.003
Amino Acids and Derivatives	Alanine, serine, and glycine	2.6.1.52	Phosphoserine transaminase	260	Glycine, serine and threonine metabolism	0.003	0.003	0.003	0.003	0.003	0.003	4.66	0.003
Amino Acids and Derivatives	Glutamine, glutamate, aspartate, asparagine; ammonia assimilation	1.4.1.4	Glutamate dehydrogenase (NADP(+))	250	Alanine, aspartate and glutamate metabolism	5.941	5.095	8.042	16.834	9.44	0.511	10.198	6.745
Amino Acids and Derivatives	Branched-chain amino acids	4.2.1.9	Dihydroxy-acid dehydratase	290	Valine, leucine and isoleucine biosynthesis	0.003	0.003	2.343	0.003	0.003	0.248	0.003	0.003
Amino Acids and Derivatives	Lysine, threonine, methionine, and cysteine	2.5.1.47	Cysteine synthase	270	Cysteine and methionine metabolism	0.003	3.335	0.003	0.003	0.003	0.003	0.003	0.003
Amino Acids and Derivatives	Branched-chain amino acids	2.3.3.13	2-isopropylmalate synthase	290	Valine, leucine and isoleucine biosynthesis	0.003	0.003	0.003	1.851	0.003	0.003	0.003	0.003
Amino Acids and Derivatives	Arginine; urea cycle, creatine, polyamines	2.1.3.3	Ornithine carbamoyltransferase	330	Arginine and proline metabolism	5.344	1.552	8.681	27.854	7.643	0.003	5.263	2.938
Amino Acids and Derivatives		5.1.1.1	Alanine racemase	473	D-Alanine metabolism	0.003	0.003	0.003	0.003	0.003	0.405	0.003	0.003
Amino Acids and Derivatives	Branched-chain amino acids	1.1.1.86	Ketol-acid reductoisomerase	290	Valine, leucine and isoleucine biosynthesis	7.828	3.031	13.802	9.506	9.951	0.003	5.139	11.477
Amino Acids and Derivatives	Branched-chain amino acids	4.2.1.33	3-isopropylmalate dehydratase	290	Valine, leucine and isoleucine biosynthesis	8.389	0.003	1.703	7.641	2.332	0.003	0.003	3.075
Amino Acids and Derivatives	Branched-chain amino acids	4.2.1.33	3-isopropylmalate dehydratase	290	Valine, leucine and isoleucine biosynthesis	0.003	0.003	4.421	0.003	0.003	0.003	0.003	0.003
Amino Acids and Derivatives	Branched-chain amino acids	2.3.3.13	2-isopropylmalate synthase	290	Valine, leucine and isoleucine biosynthesis	1.604	0.003	0.003	0.003	0.003	0.003	0.003	0.003
Amino Acids and Derivatives	Lysine, threonine, methionine, and cysteine	4.2.3.1	Threonine synthase	260	Glycine, serine and threonine metabolism	7.154	0.003	4.358	0.003	0.003	0.003	10.568	0.003
Amino Acids and Derivatives	Lysine, threonine, methionine, and cysteine	4.1.1.20	Diaminopimelate decarboxylase	300	Lysine biosynthesis	8.33	0.003	0.003	7.587	1.985	0.003	0.003	0.003
Amino Acids and Derivatives	Histidine Metabolism	2.6.1.9	Histidinol-phosphate transaminase	340	Histidine metabolism	0.003	0.003	0.003	0.003	4.572	0.003	0.003	5.273
Amino Acids and Derivatives	Arginine; urea cycle, creatine, polyamines	6.3.4.5	Argininosuccinate synthase	250	Alanine, aspartate and glutamate metabolism	7.359	5.328	30.891	43.642	24.605	0.003	13.24	28.337
Amino Acids and Derivatives	Arginine; urea cycle, creatine, polyamines	1.2.1.38	N-acetyl-gamma-glutamyl-phosphate reductase	330	Arginine and proline metabolism	0.003	0.003	0.003	6.21	0.003	0.003	0.003	0.003
Amino Acids and Derivatives	Glutamine, glutamate, aspartate, asparagine; ammonia assimilation	1.4.1.4	Glutamate dehydrogenase (NADP(+))	250	Alanine, aspartate and glutamate metabolism	3.987	2.316	10.255	7.263	1.901	0.003	5.89	0.003
Amino Acids and Derivatives	Histidine Metabolism	3.5.4.19	Phosphoribosyl-AMP cyclohydrolase	340	Histidine metabolism	0.003	5.992	0.003	0.003	3.934	0.003	6.095	0.003
Amino Acids and Derivatives	Histidine Metabolism	2.4.2.17	ATP phosphoribosyltransferase	340	Histidine metabolism	0.003	2.431	6.798	10.164	0.003	0.72	16.484	9.204
Amino Acids and Derivatives	Lysine, threonine, methionine, and cysteine					0.003	0.003	0.003	0.003	6.312	0.003	6.52	0.003
Amino Acids and Derivatives	Glutamine, glutamate, aspartate, asparagine; ammonia assimilation	6.3.1.2	Glutamate--ammonia ligase	250	Alanine, aspartate and glutamate metabolism	1.258	0.003	3.066	3.056	1.2	0.003	0.003	0.003
Amino Acids and Derivatives	Proline and 4-hydroxyproline					0.003	0.999	0.003	0.003	0.003	0.003	0.003	0.003
Amino Acids and Derivatives	Branched-chain amino acids	1.1.1.85	3-isopropylmalate dehydrogenase	290	Valine, leucine and isoleucine biosynthesis	0.003	0.003	3.992	2.984	11.715	0.003	0.003	0.003
Amino Acids and Derivatives	Branched-chain amino acids	4.2.1.9	Dihydroxy-acid dehydratase	290	Valine, leucine and isoleucine biosynthesis	0.003	2.775	3.881	3.869	0.003	0.003	0.003	1.751
Amino Acids and Derivatives	Aromatic amino acids and derivatives	2.6.1.1	Aspartate transaminase	250	Alanine, aspartate and glutamate metabolism	2.246	0.003	0.003	0.003	2.141	0.003	0.003	0.003
Amino Acids and Derivatives	Branched-chain amino acids	4.3.1.17	L-serine ammonia-lyase	260	Glycine, serine and threonine metabolism	0.003	1.245	0.003	2.602	0.003	0.003	2.11	0.003
Amino Acids and Derivatives	Aromatic amino acids and derivatives	2.4.2.18	Anthranilate phosphoribosyltransferase	400	Phenylalanine, tyrosine and tryptophan biosynthesis	0.003	0.003	4.276	0.003	0.003	0.003	0.003	0.003
Amino Acids and Derivatives	Lysine, threonine, methionine, and cysteine	2.7.2.4	Aspartate kinase	260	Glycine, serine and threonine metabolism	4.032	0.003	0.003	2.449	0.003	0.003	1.986	0.003
Amino Acids and Derivatives	Glutamine, glutamate, aspartate, asparagine; ammonia assimilation	6.3.1.2	Glutamate--ammonia ligase	250	Alanine, aspartate and glutamate metabolism	0.003	0.003	0.003	4.527	0.003	0.003	0.003	0.003
Amino Acids and Derivatives	Arginine; urea cycle, creatine, polyamines	1.5.1.43	Carboxynorspermidine synthase	330	Arginine and proline metabolism	2.112	0.003	1.716	0.003	4.028	0.003	0.003	0.003
Amino Acids and Derivatives	Lysine, threonine, methionine, and cysteine	2.3.1.30	Serine O-acetyltransferase	270	Cysteine and methionine metabolism	0.003	3.424	0.003	0.003	0.003	0.003	0.003	0.003
Amino Acids and Derivatives	Proline and 4-hydroxyproline	1.2.1.41	Glutamate-5-semialdehyde dehydrogenase	330	Arginine and proline metabolism	2.143	0.003	0.003	0.003	0.003	0.003	0.003	2.356
Amino Acids and Derivatives	Arginine; urea cycle, creatine, polyamines	4.3.2.1	Argininosuccinate lyase	250	Alanine, aspartate and glutamate metabolism	0.003	0.003	7.798	4.664	5.492	0.003	0.003	0.003
Amino Acids and Derivatives	Lysine, threonine, methionine, and cysteine	1.2.1.11	Aspartate-semialdehyde dehydrogenase	260	Glycine, serine and threonine metabolism	0.003	0.003	1.99	1.984	0.003	0.003	2.413	0.003
Amino Acids and Derivatives	Glutamine, glutamate, aspartate, asparagine; ammonia assimilation	6.3.1.2	Glutamate--ammonia ligase	250	Alanine, aspartate and glutamate metabolism	1.998	0.003	0.003	0.003	0.003	0.003	0.003	0.003
Amino Acids and Derivatives	Lysine, threonine, methionine, and cysteine	2.6.1.83	LL-diaminopimelate aminotransferase	300	Lysine biosynthesis	0.003	0.003	0.003	0.003	0.003	0.377	0.003	0.003
Amino Acids and Derivatives	Arginine; urea cycle, creatine, polyamines	2.1.3.3	Ornithine carbamoyltransferase	330	Arginine and proline metabolism	2.557	2.97	2.077	0.003	9.75	0.003	5.035	0.003
Amino Acids and Derivatives	Lysine, threonine, methionine, and cysteine	1.4.1.16	Diaminopimelate dehydrogenase	300	Lysine biosynthesis	0.003	4.19	0.003	0.003	0.003	0.003	0.003	0.003
Amino Acids and Derivatives	Arginine; urea cycle, creatine, polyamines					0.003	2.231	0.003	0.003	0.003	0.003	0.003	0.003
Amino Acids and Derivatives	Arginine; urea cycle, creatine, polyamines	5.1.1.12	Ornithine racemase	472	D-Arginine and D-ornithine metabolism	0.003	0.003	0.003	0.003	0.003	0.003	0.003	5.346
Amino Acids and Derivatives	Alanine, serine, and glycine	4.3.1.17	L-serine ammonia-lyase	260	Glycine, serine and threonine metabolism	12.152	1.765	0.003	0.003	2.897	0.003	0.003	0.003
Amino Acids and Derivatives	Alanine, serine, and glycine	4.3.1.17	L-serine ammonia-lyase	260	Glycine, serine and threonine metabolism	0.003	0.003	0.003	4.788	0.003	0.003	0.003	8.672
Amino Acids and Derivatives	Lysine, threonine, methionine, and cysteine	1.2.1.11	Aspartate-semialdehyde dehydrogenase	260	Glycine, serine and threonine metabolism	0.003	4.642	0.003	6.471	0.003	0.229	0.003	5.859
Amino Acids and Derivatives	Lysine, threonine, methionine, and cysteine	4.3.3.7	4-hydroxy-tetrahydrodipicolinate synthase	300	Lysine biosynthesis	3.017	3.506	2.451	7.329	0.003	0.003	11.886	13.273
Amino Acids and Derivatives	Glutamine, glutamate, aspartate, asparagine; ammonia assimilation	1.4.1.4	Glutamate dehydrogenase (NADP(+))	250	Alanine, aspartate and glutamate metabolism	11.934	20.797	11.309	16.91	13.275	1.54	7.835	28.436
Amino Acids and Derivatives	Lysine, threonine, methionine, and cysteine	5.4.3.3	Beta-lysine 5,6-aminomutase	310	Lysine degradation	0.003	0.003	0.003	8.193	0.003	0.003	0.003	0.003
Amino Acids and Derivatives	Lysine, threonine, methionine, and cysteine	5.4.3.3	Beta-lysine 5,6-aminomutase	310	Lysine degradation	0.855	3.31	0.003	12.455	0.003	0.003	1.683	1.88
Amino Acids and Derivatives	Lysine, threonine, methionine, and cysteine	5.4.3.2	Lysine 2,3-aminomutase	310	Lysine degradation	2.082	1.21	1.691	0.003	0.003	0.358	0.003	2.29
Amino Acids and Derivatives	Lysine, threonine, methionine, and cysteine	1.4.1.11	L-erythro-3,5-diaminohexanoate dehydrogenase	310	Lysine degradation	2.564	10.425	2.083	3.114	4.889	0.441	0.003	2.82
Amino Acids and Derivatives	Lysine, threonine, methionine, and cysteine	2.3.1.30	Serine O-acetyltransferase	270	Cysteine and methionine metabolism	0.003	0.003	0.003	0.003	0.003	0.853	0.003	21.801
Amino Acids and Derivatives	Histidine Metabolism	4.3.1.3	Histidine ammonia-lyase	340	Histidine metabolism	0.003	2.025	1.888	0.003	3.323	0.003	0.003	0.003
Amino Acids and Derivatives	Histidine Metabolism	6.3.4.3	Formate--tetrahydrofolate ligase	670	One carbon pool by folate	3.967	3.687	2.578	7.709	15.131	0.819	9.377	3.49
Amino Acids and Derivatives	Histidine Metabolism	4.3.1.4	Formimidoyltetrahydrofolate cyclodeaminase	670	One carbon pool by folate	0.003	0.003	0.003	0.003	0.003	1.085	0.003	4.624
Amino Acids and Derivatives	Arginine; urea cycle, creatine, polyamines	5.4.3.5	D-ornithine 4,5-aminomutase	472	D-Arginine and D-ornithine metabolism	1.199	0.003	0.003	0.003	0.003	0.003	1.181	0.003
Amino Acids and Derivatives	Arginine; urea cycle, creatine, polyamines					1.848	3.221	0.003	1.122	0.003	0.159	5.46	0.003
Amino Acids and Derivatives	Lysine, threonine, methionine, and cysteine	2.7.1.39	Homoserine kinase	260	Glycine, serine and threonine metabolism	0.003	5.153	0.003	0.003	8.458	0.003	0.003	0.003
Amino Acids and Derivatives	Aromatic amino acids and derivatives					0.003	0.003	3.753	0.003	0.003	0.003	2.275	0.003
Amino Acids and Derivatives	Aromatic amino acids and derivatives					0.003	1.738	0.003	0.003	2.853	0.386	1.473	11.516
Amino Acids and Derivatives	Proline and 4-hydroxyproline	3.4.11.5	Prolyl aminopeptidase	330	Arginine and proline metabolism	0.003	0.003	0.003	3.615	0.003	0.003	0.003	6.547
Amino Acids and Derivatives	Alanine, serine, and glycine	2.6.1.52	Phosphoserine transaminase	260	Glycine, serine and threonine metabolism	0.003	0.003	0.003	0.003	2.324	0.003	7.2	0.003
Amino Acids and Derivatives	Proline and 4-hydroxyproline	1.21.4.1	D-proline reductase (dithiol)	330	Arginine and proline metabolism	14.663	8.518	4.466	0.003	15.534	1.092	15.644	35.322
Amino Acids and Derivatives	Proline and 4-hydroxyproline	1.21.4.1	D-proline reductase (dithiol)	330	Arginine and proline metabolism	6.868	10.499	5.23	1.738	19.929	2.668	21.032	11.539
Amino Acids and Derivatives		5.1.1.4	Proline racemase	330	Arginine and proline metabolism	2.557	8.91	0.003	0.003	7.312	0.003	0.003	5.623
Amino Acids and Derivatives	Aromatic amino acids and derivatives	4.1.3.27	Anthranilate synthase	400	Phenylalanine, tyrosine and tryptophan biosynthesis	2.43	0.003	0.003	0.003	0.003	0.003	0.003	0.003
Amino Acids and Derivatives	Glutamine, glutamate, aspartate, asparagine; ammonia assimilation	6.3.1.2	Glutamate--ammonia ligase	250	Alanine, aspartate and glutamate metabolism	0.003	0.003	4.153	0.003	0.003	0.003	0.003	0.003
Amino Acids and Derivatives	Branched-chain amino acids	1.1.1.86	Ketol-acid reductoisomerase	290	Valine, leucine and isoleucine biosynthesis	0.003	3.031	0.003	3.169	0.003	0.003	0.003	0.003
Amino Acids and Derivatives	Lysine, threonine, methionine, and cysteine	2.7.1.39	Homoserine kinase	260	Glycine, serine and threonine metabolism	0.003	0.003	0.003	3.346	0.003	0.003	0.003	0.003
Amino Acids and Derivatives	Arginine; urea cycle, creatine, polyamines					0.003	0.003	0.003	3.265	0.003	0.003	0.003	0.003
Amino Acids and Derivatives	Arginine; urea cycle, creatine, polyamines					4.834	0.003	0.003	0.003	0.003	0.003	0.003	0.003
Amino Acids and Derivatives	Arginine; urea cycle, creatine, polyamines	1.2.1.38	N-acetyl-gamma-glutamyl-phosphate reductase	330	Arginine and proline metabolism	0.003	0.003	0.003	6.929	0.003	0.003	0.003	0.003
Amino Acids and Derivatives	Branched-chain amino acids	4.2.1.9	Dihydroxy-acid dehydratase	290	Valine, leucine and isoleucine biosynthesis	0.003	0.003	0.003	1.76	0.003	0.003	0.003	0.003
Amino Acids and Derivatives	Arginine; urea cycle, creatine, polyamines	4.3.2.1	Argininosuccinate lyase	250	Alanine, aspartate and glutamate metabolism	0.003	0.003	0.003	0.003	0.003	0.003	0.003	2.085
Amino Acids and Derivatives	Aromatic amino acids and derivatives					0.003	0.003	7.506	0.003	4.405	0.003	4.55	5.081
Amino Acids and Derivatives	Aromatic amino acids and derivatives					18.482	1.789	17.514	29.928	19.089	0.003	19.718	11.856
Amino Acids and Derivatives	Alanine, serine, and glycine	1.1.1.95	Phosphoglycerate dehydrogenase	260	Glycine, serine and threonine metabolism	13.861	1.342	5.629	0.003	13.216	0.199	11.376	15.243
Amino Acids and Derivatives	Alanine, serine, and glycine	2.6.1.52	Phosphoserine transaminase	260	Glycine, serine and threonine metabolism	167.105	18.557	165.511	229.805	124.176	1.903	135.526	167.55
Amino Acids and Derivatives	Arginine; urea cycle, creatine, polyamines	6.3.4.5	Argininosuccinate synthase	250	Alanine, aspartate and glutamate metabolism	131.347	20.012	143.412	235.353	114.963	0.741	150.557	136.842
Amino Acids and Derivatives	Arginine; urea cycle, creatine, polyamines	4.3.2.1	Argininosuccinate lyase	250	Alanine, aspartate and glutamate metabolism	11.622	0.003	11.013	28.229	9.234	0.333	5.723	10.65
Amino Acids and Derivatives	Arginine; urea cycle, creatine, polyamines	1.2.1.38	N-acetyl-gamma-glutamyl-phosphate reductase	330	Arginine and proline metabolism	0.003	0.003	2.28	0.003	0.003	0.003	0.003	0.003
Amino Acids and Derivatives	Arginine; urea cycle, creatine, polyamines	2.3.1.1	Amino-acid N-acetyltransferase	330	Arginine and proline metabolism	0.003	0.003	3.439	2.571	0.003	0.003	0.003	13.97
Amino Acids and Derivatives	Arginine; urea cycle, creatine, polyamines	2.6.1.11	Acetylornithine transaminase	330	Arginine and proline metabolism	8.984	0.003	1.824	2.728	4.283	0.003	0.003	2.47
Amino Acids and Derivatives	Arginine; urea cycle, creatine, polyamines	2.1.3.3	Ornithine carbamoyltransferase	330	Arginine and proline metabolism	46.538	3.379	42.525	21.195	27.731	0.25	28.644	35.185
Amino Acids and Derivatives	Proline and 4-hydroxyproline	1.2.1.41	Glutamate-5-semialdehyde dehydrogenase	330	Arginine and proline metabolism	0.003	0.003	3.448	0.003	0.003	0.003	2.09	7.002
Amino Acids and Derivatives	Branched-chain amino acids	2.3.3.13	2-isopropylmalate synthase	290	Valine, leucine and isoleucine biosynthesis	0.003	0.003	0.003	3.869	3.037	0.003	0.003	0.003
Amino Acids and Derivatives	Aromatic amino acids and derivatives	4.2.1.20	Tryptophan synthase	260	Glycine, serine and threonine metabolism	0.003	0.003	1.815	0.003	0.003	0.003	0.003	0.003
Amino Acids and Derivatives	Arginine; urea cycle, creatine, polyamines					0.003	0.003	0.003	5.716	0.003	0.003	0.003	0.003
Amino Acids and Derivatives	Arginine; urea cycle, creatine, polyamines	1.5.1.43	Carboxynorspermidine synthase	330	Arginine and proline metabolism	2.212	0.003	0.003	8.06	2.109	0.003	6.536	7.299
Amino Acids and Derivatives	Arginine; urea cycle, creatine, polyamines	4.1.1.19	Arginine decarboxylase	330	Arginine and proline metabolism	0.003	0.003	0.003	0.003	0.003	0.003	0.003	4.223
Amino Acids and Derivatives	Lysine, threonine, methionine, and cysteine	4.2.3.1	Threonine synthase	260	Glycine, serine and threonine metabolism	0.003	1.037	5.799	13.007	3.404	0.154	8.789	17.666
Amino Acids and Derivatives	Glutamine, glutamate, aspartate, asparagine; ammonia assimilation	1.4.1.4	Glutamate dehydrogenase (NADP(+))	250	Alanine, aspartate and glutamate metabolism	65.991	7.71	35.149	81.223	72.714	0.339	83.298	59.685
Amino Acids and Derivatives	Branched-chain amino acids	1.1.1.86	Ketol-acid reductoisomerase	290	Valine, leucine and isoleucine biosynthesis	51.887	6.027	67.998	246.315	50.9	1.116	79.874	56.385
Amino Acids and Derivatives	Lysine, threonine, methionine, and cysteine	4.1.1.20	Diaminopimelate decarboxylase	300	Lysine biosynthesis	0.003	0.003	0.003	10.14	0.003	0.003	0.003	0.003
Amino Acids and Derivatives	Branched-chain amino acids	2.6.1.42	Branched-chain-amino-acid transaminase	280	Valine, leucine and isoleucine degradation	22.365	0.003	12.11	9.054	0.003	0.003	14.683	0.003
Amino Acids and Derivatives	Lysine, threonine, methionine, and cysteine	2.7.1.39	Homoserine kinase	260	Glycine, serine and threonine metabolism	4.37	2.538	14.198	0.003	0.003	0.003	0.003	0.003
Amino Acids and Derivatives	Lysine, threonine, methionine, and cysteine	1.2.1.11	Aspartate-semialdehyde dehydrogenase	260	Glycine, serine and threonine metabolism	7.372	0.003	1.996	5.969	0.003	0.003	4.84	10.81
Amino Acids and Derivatives	Branched-chain amino acids	1.1.1.85	3-isopropylmalate dehydrogenase	290	Valine, leucine and isoleucine biosynthesis	17.202	0.003	0.003	29.845	20.501	0.003	0.003	56.398
Amino Acids and Derivatives	Branched-chain amino acids	4.2.1.33	3-isopropylmalate dehydratase	290	Valine, leucine and isoleucine biosynthesis	0.003	0.003	0.003	0.003	0.003	0.003	5.46	0.003
Amino Acids and Derivatives	Branched-chain amino acids	4.2.1.33	3-isopropylmalate dehydratase	290	Valine, leucine and isoleucine biosynthesis	4.214	0.003	0.003	0.003	0.003	0.003	0.003	9.269
Amino Acids and Derivatives	Lysine, threonine, methionine, and cysteine	2.7.2.4	Aspartate kinase	260	Glycine, serine and threonine metabolism	0.003	0.003	0.003	0.003	0.003	0.173	0.003	6.652
Amino Acids and Derivatives	Branched-chain amino acids	4.2.1.9	Dihydroxy-acid dehydratase	290	Valine, leucine and isoleucine biosynthesis	3.191	2.78	2.592	3.876	4.564	0.003	12.571	3.509
Amino Acids and Derivatives	Branched-chain amino acids	4.3.1.17	L-serine ammonia-lyase	260	Glycine, serine and threonine metabolism	6.637	0.003	0.003	0.003	0.003	0.19	0.003	0.003
Amino Acids and Derivatives	Glutamine, glutamate, aspartate, asparagine; ammonia assimilation	6.3.1.2	Glutamate--ammonia ligase	250	Alanine, aspartate and glutamate metabolism	2.557	0.743	0.003	0.003	0.003	0.003	0.003	0.003
Amino Acids and Derivatives	Histidine Metabolism	3.6.1.31	Phosphoribosyl-ATP diphosphatase	340	Histidine metabolism	7.851	4.56	31.883	47.672	0.003	0.676	0.003	8.633
Amino Acids and Derivatives	Histidine Metabolism	3.5.4.19	Phosphoribosyl-AMP cyclohydrolase	340	Histidine metabolism	0.003	0.003	0.003	0.003	0.003	0.003	0.003	8.268
Amino Acids and Derivatives	Histidine Metabolism	2.4.2.17	ATP phosphoribosyltransferase	340	Histidine metabolism	16.738	4.861	3.399	0.003	31.917	0.003	20.605	27.611
Amino Acids and Derivatives	Lysine, threonine, methionine, and cysteine	2.6.1.83	LL-diaminopimelate aminotransferase	300	Lysine biosynthesis	0.003	0.003	7.17	2.68	0.003	0.003	0.003	0.003
Amino Acids and Derivatives	Arginine; urea cycle, creatine, polyamines	4.1.1.19	Arginine decarboxylase	330	Arginine and proline metabolism	1.406	9.8	0.003	3.415	6.702	0.003	16.615	6.184
Amino Acids and Derivatives	Lysine, threonine, methionine, and cysteine	1.2.1.11	Aspartate-semialdehyde dehydrogenase	260	Glycine, serine and threonine metabolism	2.625	0.003	0.003	0.003	0.003	0.003	0.003	0.003
Amino Acids and Derivatives	Lysine, threonine, methionine, and cysteine	1.1.1.3	Homoserine dehydrogenase	260	Glycine, serine and threonine metabolism	0.003	0.003	1.775	0.003	0.003	0.003	2.152	0.003
Amino Acids and Derivatives	Alanine, serine, and glycine	2.6.1.52	Phosphoserine transaminase	260	Glycine, serine and threonine metabolism	0.003	0.003	0.003	0.003	0.003	0.003	4.894	0.003
Amino Acids and Derivatives	Histidine Metabolism	4.2.1.49	Urocanate hydratase	340	Histidine metabolism	0.003	0.003	2.151	3.216	3.787	0.003	0.003	5.824
Amino Acids and Derivatives	Lysine, threonine, methionine, and cysteine	2.7.2.4	Aspartate kinase	260	Glycine, serine and threonine metabolism	0.003	4.685	0.003	0.003	0.003	0.003	6.617	0.003
Amino Acids and Derivatives	Glutamine, glutamate, aspartate, asparagine; ammonia assimilation	1.4.1.4	Glutamate dehydrogenase (NADP(+))	250	Alanine, aspartate and glutamate metabolism	0.003	3.466	8.078	12.078	4.551	0.003	18.985	2.187
Amino Acids and Derivatives	Aromatic amino acids and derivatives	2.5.1.19	3-phosphoshikimate 1-carboxyvinyltransferase	400	Phenylalanine, tyrosine and tryptophan biosynthesis	0.003	1.233	0.003	0.003	0.003	0.003	0.003	0.003
Amino Acids and Derivatives	Glutamine, glutamate, aspartate, asparagine; ammonia assimilation	6.3.1.2	Glutamate--ammonia ligase	250	Alanine, aspartate and glutamate metabolism	0.003	0.003	2.871	0.003	0.003	0.003	0.003	0.003
Amino Acids and Derivatives	Arginine; urea cycle, creatine, polyamines	1.5.1.43	Carboxynorspermidine synthase	330	Arginine and proline metabolism	2.174	0.003	1.766	0.003	0.003	0.003	6.424	0.003
Amino Acids and Derivatives	Glutamine, glutamate, aspartate, asparagine; ammonia assimilation	1.4.1.4	Glutamate dehydrogenase (NADP(+))	250	Alanine, aspartate and glutamate metabolism	1.994	0.003	0.003	0.003	0.003	0.003	0.003	0.003
Amino Acids and Derivatives	Arginine; urea cycle, creatine, polyamines	2.1.3.3	Ornithine carbamoyltransferase	330	Arginine and proline metabolism	5.597	0.003	0.003	0.003	0.003	0.003	0.003	0.003
Amino Acids and Derivatives		5.1.1.1	Alanine racemase	473	D-Alanine metabolism	0.003	2.616	0.003	0.003	0.003	0.003	0.003	0.003
Amino Acids and Derivatives	Proline and 4-hydroxyproline	1.2.1.41	Glutamate-5-semialdehyde dehydrogenase	330	Arginine and proline metabolism	0.003	0.003	0.003	0.003	0.003	0.003	0.003	4.69
Amino Acids and Derivatives	Glutamine, glutamate, aspartate, asparagine; ammonia assimilation	6.3.1.2	Glutamate--ammonia ligase	250	Alanine, aspartate and glutamate metabolism	0.003	5.79	0.003	0.003	0.003	2.402	1.963	0.003
Amino Acids and Derivatives	Branched-chain amino acids	4.2.1.9	Dihydroxy-acid dehydratase	290	Valine, leucine and isoleucine biosynthesis	0.003	0.003	0.003	0.003	0.003	0.41	0.003	0.003
Amino Acids and Derivatives	Branched-chain amino acids	1.4.1.23	Valine dehydrogenase (NAD(+))	280	Valine, leucine and isoleucine degradation	0.003	0.003	0.003	0.003	0.003	0.418	0.003	0.003
Amino Acids and Derivatives	Alanine, serine, and glycine	1.4.4.2	Glycine dehydrogenase (aminomethyl-transferring)	260	Glycine, serine and threonine metabolism	0.003	0.003	0.003	0.003	0.003	0.157	0.003	0.003
Amino Acids and Derivatives	Branched-chain amino acids	4.2.1.33	3-isopropylmalate dehydratase	290	Valine, leucine and isoleucine biosynthesis	0.003	0.003	0.003	0.003	0.003	0.162	0.003	0.003
Amino Acids and Derivatives	Branched-chain amino acids	1.1.1.86	Ketol-acid reductoisomerase	290	Valine, leucine and isoleucine biosynthesis	0.003	0.003	0.003	0.003	0.003	5.786	0.003	0.003
Amino Acids and Derivatives	Arginine; urea cycle, creatine, polyamines	4.3.2.1	Argininosuccinate lyase	250	Alanine, aspartate and glutamate metabolism	0.003	0.003	0.003	4.705	0.003	0.003	0.003	0.003
Amino Acids and Derivatives	Glutamine, glutamate, aspartate, asparagine; ammonia assimilation	6.3.2.-	Acid--amino-acid ligases (peptide synthases)	300	Lysine biosynthesis	0.003	0.003	0.003	0.003	0.003	0.003	0.003	7.504
Amino Acids and Derivatives	Glutamine, glutamate, aspartate, asparagine; ammonia assimilation					18.676	0.003	0.003	0.003	0.003	4.339	4.598	0.003
Amino Acids and Derivatives	Branched-chain amino acids	2.3.3.13	2-isopropylmalate synthase	290	Valine, leucine and isoleucine biosynthesis	3.197	0.003	0.003	0.003	0.003	0.413	0.003	0.003
Amino Acids and Derivatives	Branched-chain amino acids	1.1.1.86	Ketol-acid reductoisomerase	290	Valine, leucine and isoleucine biosynthesis	0.003	0.003	0.003	0.003	0.003	0.664	0.003	0.003
Amino Acids and Derivatives	Branched-chain amino acids	1.1.1.86	Ketol-acid reductoisomerase	290	Valine, leucine and isoleucine biosynthesis	0.003	13.472	4.71	0.003	0.003	5.488	0.003	0.003
Amino Acids and Derivatives	Lysine, threonine, methionine, and cysteine	2.7.7.4	Sulfate adenylyltransferase	230	Purine metabolism	0.003	0.003	0.003	0.003	0.003	1.435	0.003	0.003
Amino Acids and Derivatives	Lysine, threonine, methionine, and cysteine	2.7.7.4	Sulfate adenylyltransferase	230	Purine metabolism	0.003	0.003	0.003	0.003	0.003	2.91	0.003	0.003
Amino Acids and Derivatives	Aromatic amino acids and derivatives	2.5.1.54	3-deoxy-7-phosphoheptulonate synthase	400	Phenylalanine, tyrosine and tryptophan biosynthesis	0.003	0.003	0.003	0.003	0.003	2.359	0.003	0.003
Amino Acids and Derivatives	Alanine, serine, and glycine					0.003	0.003	0.003	0.003	0.003	1.775	0.003	0.003
Amino Acids and Derivatives	Glutamine, glutamate, aspartate, asparagine; ammonia assimilation	6.3.1.2	Glutamate--ammonia ligase	250	Alanine, aspartate and glutamate metabolism	0.003	0.003	3.066	0.003	0.003	1.624	0.003	0.003
Amino Acids and Derivatives	Glutamine, glutamate, aspartate, asparagine; ammonia assimilation	6.3.1.2	Glutamate--ammonia ligase	250	Alanine, aspartate and glutamate metabolism	0.003	0.003	6.405	0.003	0.003	2.375	0.003	0.003
Amino Acids and Derivatives	Lysine, threonine, methionine, and cysteine	2.5.1.47	Cysteine synthase	270	Cysteine and methionine metabolism	0.003	0.003	0.003	0.003	0.003	0.623	0.003	0.003
Amino Acids and Derivatives	Alanine, serine, and glycine	1.1.1.95	Phosphoglycerate dehydrogenase	260	Glycine, serine and threonine metabolism	0.003	0.003	0.003	0.003	0.003	0.795	0.003	0.003
Amino Acids and Derivatives	Histidine Metabolism	5.3.1.16	1-(5-phosphoribosyl)-5-((5-phosphoribosylamino)methylideneamino)imidazole-4-carboxamide isomerase	340	Histidine metabolism	0.003	0.003	0.003	0.003	0.003	2.737	0.003	0.003
Amino Acids and Derivatives	Histidine Metabolism	4.2.1.19	Imidazoleglycerol-phosphate dehydratase	340	Histidine metabolism	0.003	0.003	0.003	0.003	0.003	1.193	0.003	0.003
Amino Acids and Derivatives	Alanine, serine, and glycine	1.1.1.95	Phosphoglycerate dehydrogenase	260	Glycine, serine and threonine metabolism	0.003	0.003	0.003	0.003	6.905	0.003	0.003	0.003
Amino Acids and Derivatives	Histidine Metabolism	2.6.1.9	Histidinol-phosphate transaminase	340	Histidine metabolism	0.003	0.003	0.003	0.003	0.003	3.062	0.003	0.003
Amino Acids and Derivatives	Lysine, threonine, methionine, and cysteine	5.1.1.7	Diaminopimelate epimerase	300	Lysine biosynthesis	0.003	0.003	0.003	0.003	0.003	1.497	0.003	0.003
Amino Acids and Derivatives	Lysine, threonine, methionine, and cysteine	4.3.3.7	4-hydroxy-tetrahydrodipicolinate synthase	300	Lysine biosynthesis	0.003	0.003	0.003	0.003	0.003	0.931	0.003	0.003
Amino Acids and Derivatives	Lysine, threonine, methionine, and cysteine	4.3.3.7	4-hydroxy-tetrahydrodipicolinate synthase	300	Lysine biosynthesis	0.003	0.003	0.003	0.003	0.003	1.041	0.003	0.003
Amino Acids and Derivatives	Lysine, threonine, methionine, and cysteine					0.003	0.003	0.003	0.003	0.003	1.06	0.003	0.003
Amino Acids and Derivatives	Lysine, threonine, methionine, and cysteine					0.003	0.003	0.003	0.003	9.144	0.825	0.003	0.003
Amino Acids and Derivatives	Aromatic amino acids and derivatives	4.2.1.51	Prephenate dehydratase	400	Phenylalanine, tyrosine and tryptophan biosynthesis	0.003	0.003	0.003	0.003	0.003	1.367	0.003	0.003
Amino Acids and Derivatives	Alanine, serine, and glycine	3.1.3.3	Phosphoserine phosphatase	260	Glycine, serine and threonine metabolism	0.003	0.003	0.003	0.003	0.003	1.735	0.003	0.003
Amino Acids and Derivatives	Alanine, serine, and glycine	3.1.3.3	Phosphoserine phosphatase	260	Glycine, serine and threonine metabolism	0.003	0.003	0.003	0.003	0.003	1.231	0.003	0.003
Amino Acids and Derivatives	Proline and 4-hydroxyproline					0.003	0.003	0.003	0.003	0.003	2.245	0.003	0.003
Amino Acids and Derivatives	Proline and 4-hydroxyproline					0.003	0.003	0.003	0.003	0.003	0.771	0.003	0.003
Amino Acids and Derivatives	Branched-chain amino acids	4.2.1.33	3-isopropylmalate dehydratase	290	Valine, leucine and isoleucine biosynthesis	0.003	0.003	0.003	0.003	0.003	0.66	0.003	0.003
Amino Acids and Derivatives	Branched-chain amino acids	4.2.1.33	3-isopropylmalate dehydratase	290	Valine, leucine and isoleucine biosynthesis	0.003	0.003	0.003	0.003	0.003	1.355	0.003	0.003
Amino Acids and Derivatives	Branched-chain amino acids	4.2.1.33	3-isopropylmalate dehydratase	290	Valine, leucine and isoleucine biosynthesis	0.003	0.003	0.003	0.003	0.003	0.382	0.003	0.003
Amino Acids and Derivatives	Alanine, serine, and glycine	1.1.1.95	Phosphoglycerate dehydrogenase	260	Glycine, serine and threonine metabolism	0.003	0.003	0.003	0.003	0.003	1.614	0.003	0.003
Amino Acids and Derivatives	Proline and 4-hydroxyproline	1.2.1.41	Glutamate-5-semialdehyde dehydrogenase	330	Arginine and proline metabolism	0.003	0.003	6.928	0.003	0.003	0.367	0.003	0.003
Amino Acids and Derivatives	Proline and 4-hydroxyproline	1.2.1.41	Glutamate-5-semialdehyde dehydrogenase	330	Arginine and proline metabolism	0.003	0.003	0.003	0.003	0.003	0.335	0.003	0.003
Amino Acids and Derivatives	Branched-chain amino acids	4.2.1.9	Dihydroxy-acid dehydratase	290	Valine, leucine and isoleucine biosynthesis	0.003	0.003	0.003	0.003	0.003	1.832	0.003	0.003
Amino Acids and Derivatives	Branched-chain amino acids	4.2.1.9	Dihydroxy-acid dehydratase	290	Valine, leucine and isoleucine biosynthesis	0.003	0.003	0.003	0.003	0.003	2.457	0.003	0.003
Amino Acids and Derivatives	Proline and 4-hydroxyproline	4.3.1.12	Ornithine cyclodeaminase	330	Arginine and proline metabolism	0.003	0.003	0.003	0.003	0.003	2.448	0.003	0.003
Amino Acids and Derivatives	Proline and 4-hydroxyproline					0.003	0.003	0.003	0.003	0.003	1.04	0.003	0.003
Amino Acids and Derivatives	Arginine; urea cycle, creatine, polyamines					0.003	3.251	0.003	0.003	0.003	1.926	0.003	0.003
Amino Acids and Derivatives	Lysine, threonine, methionine, and cysteine	1.2.1.11	Aspartate-semialdehyde dehydrogenase	260	Glycine, serine and threonine metabolism	0.003	0.003	0.003	0.003	0.003	1.41	0.003	0.003
Amino Acids and Derivatives	Proline and 4-hydroxyproline	4.3.1.12	Ornithine cyclodeaminase	330	Arginine and proline metabolism	0.003	0.003	0.003	0.003	0.003	1.97	0.003	6.294
Amino Acids and Derivatives	Lysine, threonine, methionine, and cysteine	2.7.2.4	Aspartate kinase	260	Glycine, serine and threonine metabolism	0.003	0.003	0.003	0.003	0.003	3.737	0.003	0.003
Amino Acids and Derivatives	Lysine, threonine, methionine, and cysteine	2.7.1.39	Homoserine kinase	260	Glycine, serine and threonine metabolism	0.003	0.003	0.003	0.003	0.003	0.302	0.003	0.003
Amino Acids and Derivatives	Lysine, threonine, methionine, and cysteine	4.2.3.1	Threonine synthase	260	Glycine, serine and threonine metabolism	0.003	0.003	3.359	0.003	0.003	2.669	0.003	0.003
Amino Acids and Derivatives	Glutamine, glutamate, aspartate, asparagine; ammonia assimilation	1.1.1.3	Homoserine dehydrogenase	260	Glycine, serine and threonine metabolism	0.003	0.003	0.003	0.003	0.003	3.915	0.003	0.003
Amino Acids and Derivatives	Glutamine, glutamate, aspartate, asparagine; ammonia assimilation	1.1.1.3	Homoserine dehydrogenase	260	Glycine, serine and threonine metabolism	0.003	0.003	0.003	0.003	0.003	1.735	0.003	0.003
Amino Acids and Derivatives	Lysine, threonine, methionine, and cysteine	4.1.1.20	Diaminopimelate decarboxylase	300	Lysine biosynthesis	0.003	0.003	0.003	0.003	0.003	1.59	0.003	0.003
Amino Acids and Derivatives	Alanine, serine, and glycine	1.4.4.2	Glycine dehydrogenase (decarboxylating)	260	Glycine, serine and threonine metabolism	0.003	0.003	0.003	0.003	0.003	2.108	0.003	0.003
Amino Acids and Derivatives	Alanine, serine, and glycine	1.4.4.2	Glycine dehydrogenase (decarboxylating)	260	Glycine, serine and threonine metabolism	0.003	0.003	0.003	0.003	0.003	0.685	0.003	0.003
Amino Acids and Derivatives	Alanine, serine, and glycine	1.4.4.2	Glycine dehydrogenase (decarboxylating)	260	Glycine, serine and threonine metabolism	3.775	0.003	0.003	0.003	0.003	1.949	0.003	0.003
Amino Acids and Derivatives	Alanine, serine, and glycine	2.1.2.10	Aminomethyltransferase	260	Glycine, serine and threonine metabolism	0.003	0.003	0.003	0.003	0.003	1.066	0.003	0.003
Amino Acids and Derivatives	Histidine Metabolism	3.1.3.15	Histidinol-phosphatase	340	Histidine metabolism	0.003	0.003	0.003	0.003	0.003	0.854	0.003	0.003
Amino Acids and Derivatives	Lysine, threonine, methionine, and cysteine	3.5.1.18	Succinyl-diaminopimelate desuccinylase	300	Lysine biosynthesis	0.003	0.003	0.003	0.003	0.003	0.827	0.003	0.003
Amino Acids and Derivatives	Lysine, threonine, methionine, and cysteine	2.3.1.117	2,3,4,5-tetrahydropyridine-2,6-dicarboxylate N-succinyltransferase	300	Lysine biosynthesis	0.003	0.003	0.003	0.003	0.003	1.157	0.003	0.003
Amino Acids and Derivatives	Lysine, threonine, methionine, and cysteine	2.3.1.117	2,3,4,5-tetrahydropyridine-2,6-dicarboxylate N-succinyltransferase	300	Lysine biosynthesis	0.003	0.003	0.003	0.003	0.003	0.942	0.003	0.003
Amino Acids and Derivatives	Lysine, threonine, methionine, and cysteine	2.6.1.17	Succinyldiaminopimelate transaminase	300	Lysine biosynthesis	0.003	0.003	0.003	0.003	0.003	1.823	0.003	0.003
Amino Acids and Derivatives	Alanine, serine, and glycine	4.3.1.17	L-serine ammonia-lyase	260	Glycine, serine and threonine metabolism	0.003	0.003	0.003	0.003	0.003	1.665	0.003	0.003
Amino Acids and Derivatives	Alanine, serine, and glycine	4.3.1.17	L-serine ammonia-lyase	260	Glycine, serine and threonine metabolism	0.003	0.003	0.003	0.003	0.003	0.53	0.003	0.003
Amino Acids and Derivatives		5.1.1.1	Alanine racemase	473	D-Alanine metabolism	0.003	0.003	0.003	0.003	0.003	1.251	0.003	0.003
Amino Acids and Derivatives	Alanine, serine, and glycine	2.6.1.52	Phosphoserine transaminase	260	Glycine, serine and threonine metabolism	0.003	0.003	0.003	8.689	0.003	3.078	0.003	0.003
Amino Acids and Derivatives	Alanine, serine, and glycine	2.6.1.52	Phosphoserine transaminase	260	Glycine, serine and threonine metabolism	0.003	0.003	0.003	0.003	0.003	0.322	0.003	0.003
Amino Acids and Derivatives	Aromatic amino acids and derivatives	2.6.1.57	Aromatic-amino-acid transaminase	270	Cysteine and methionine metabolism	0.003	0.003	0.003	0.003	0.003	2.581	0.003	0.003
Amino Acids and Derivatives	Glutamine, glutamate, aspartate, asparagine; ammonia assimilation	1.4.1.2	Glutamate dehydrogenase	250	Alanine, aspartate and glutamate metabolism	0.003	0.003	0.003	0.003	0.003	1.906	0.173	0.003
Amino Acids and Derivatives	Branched-chain amino acids	4.3.1.17	L-serine ammonia-lyase	260	Glycine, serine and threonine metabolism	0.003	0.003	0.003	0.003	0.003	1.536	0.003	3.926
Amino Acids and Derivatives	Aromatic amino acids and derivatives	4.2.3.4	3-dehydroquinate synthase	400	Phenylalanine, tyrosine and tryptophan biosynthesis	0.003	0.003	2.546	0.003	0.003	1.618	0.003	0.003
Amino Acids and Derivatives	Aromatic amino acids and derivatives	2.7.1.71	Shikimate kinase	400	Phenylalanine, tyrosine and tryptophan biosynthesis	0.003	0.003	0.003	0.003	0.003	1.687	0.003	0.003
Amino Acids and Derivatives	Aromatic amino acids and derivatives	4.2.3.5	Chorismate synthase	400	Phenylalanine, tyrosine and tryptophan biosynthesis	0.003	0.003	0.003	0.003	0.003	0.913	0.003	0.003
Amino Acids and Derivatives	Histidine Metabolism	2.4.2.17	ATP phosphoribosyltransferase	340	Histidine metabolism	0.003	0.003	0.003	0.003	0.003	1.895	0.003	0.003
Amino Acids and Derivatives	Histidine Metabolism					0.003	0.003	0.003	0.003	0.003	0.599	0.003	0.003
Amino Acids and Derivatives	Histidine Metabolism	3.5.4.19	Phosphoribosyl-AMP cyclohydrolase	340	Histidine metabolism	0.003	0.003	0.003	0.003	0.003	1.131	0.003	0.003
Amino Acids and Derivatives	Branched-chain amino acids	2.3.3.13	2-isopropylmalate synthase	290	Valine, leucine and isoleucine biosynthesis	0.003	0.003	1.418	0.003	0.003	0.902	0.191	0.003
Amino Acids and Derivatives	Alanine, serine, and glycine	3.1.3.3	Phosphoserine phosphatase	260	Glycine, serine and threonine metabolism	0.003	0.003	0.003	0.003	0.003	0.739	0.003	0.003
Amino Acids and Derivatives	Proline and 4-hydroxyproline	1.5.99.8	Transferred entry: 1.5.5.2	330	Arginine and proline metabolism	0.003	0.003	0.003	0.003	0.003	1.416	0.003	0.003
Amino Acids and Derivatives	Proline and 4-hydroxyproline	1.5.99.8	Transferred entry: 1.5.5.2	330	Arginine and proline metabolism	0.003	0.003	0.003	0.003	0.003	2.779	0.003	0.003
Amino Acids and Derivatives	Proline and 4-hydroxyproline	1.5.99.8	Transferred entry: 1.5.5.2	330	Arginine and proline metabolism	0.003	0.003	0.003	0.003	0.003	1.112	0.003	0.003
Amino Acids and Derivatives	Aromatic amino acids and derivatives	4.2.1.20	Tryptophan synthase	260	Glycine, serine and threonine metabolism	0.003	0.003	0.003	0.003	0.003	1.544	0.003	0.003
Amino Acids and Derivatives	Aromatic amino acids and derivatives	4.2.1.20	Tryptophan synthase	260	Glycine, serine and threonine metabolism	0.003	0.003	0.003	0.003	0.003	0.67	0.003	0.003
Amino Acids and Derivatives	Alanine, serine, and glycine	1.5.3.1	Sarcosine oxidase	260	Glycine, serine and threonine metabolism	0.003	0.003	0.003	0.003	0.003	0.57	0.003	0.003
Amino Acids and Derivatives	Alanine, serine, and glycine	1.5.3.1	Sarcosine oxidase	260	Glycine, serine and threonine metabolism	0.003	0.003	0.003	0.003	0.003	1.889	1.801	0.003
Amino Acids and Derivatives	Alanine, serine, and glycine	1.5.3.1	Sarcosine oxidase	260	Glycine, serine and threonine metabolism	0.003	0.003	0.003	0.003	0.003	0.626	0.003	0.003
Amino Acids and Derivatives	Alanine, serine, and glycine	1.5.3.1	Sarcosine oxidase	260	Glycine, serine and threonine metabolism	0.003	0.003	0.003	0.003	0.003	0.888	0.003	0.003
Amino Acids and Derivatives	Alanine, serine, and glycine	1.5.3.1	Sarcosine oxidase	260	Glycine, serine and threonine metabolism	0.003	0.003	0.003	0.003	0.003	0.578	0.003	0.003
Amino Acids and Derivatives	Aromatic amino acids and derivatives	2.5.1.19	3-phosphoshikimate 1-carboxyvinyltransferase	400	Phenylalanine, tyrosine and tryptophan biosynthesis	0.003	3.458	0.003	0.003	0.003	3.074	0.003	0.003
Amino Acids and Derivatives	Aromatic amino acids and derivatives	2.5.1.19	3-phosphoshikimate 1-carboxyvinyltransferase	400	Phenylalanine, tyrosine and tryptophan biosynthesis	0.003	0.003	0.003	0.003	0.003	0.342	0.003	0.003
Amino Acids and Derivatives	Aromatic amino acids and derivatives	1.3.1.43	Arogenate dehydrogenase	400	Phenylalanine, tyrosine and tryptophan biosynthesis	0.003	0.003	0.003	0.003	0.003	2.599	0.003	0.003
Amino Acids and Derivatives		5.1.1.3	Glutamate racemase	471	D-Glutamine and D-glutamate metabolism	0.003	0.003	0.003	0.003	0.003	2.605	0.003	0.003
Amino Acids and Derivatives	Alanine, serine, and glycine	1.1.1.95	Phosphoglycerate dehydrogenase	260	Glycine, serine and threonine metabolism	0.003	0.003	0.003	0.003	0.003	2.342	0.003	0.003
Amino Acids and Derivatives	Aromatic amino acids and derivatives	1.1.1.25	Shikimate dehydrogenase	400	Phenylalanine, tyrosine and tryptophan biosynthesis	0.003	0.003	0.003	0.003	0.003	1.967	0.003	0.003
Amino Acids and Derivatives	Aromatic amino acids and derivatives	1.1.1.25	Shikimate dehydrogenase	400	Phenylalanine, tyrosine and tryptophan biosynthesis	0.003	0.003	0.003	0.003	0.003	1.401	0.003	0.003
Amino Acids and Derivatives	Arginine; urea cycle, creatine, polyamines	1.2.1.38	N-acetyl-gamma-glutamyl-phosphate reductase	330	Arginine and proline metabolism	0.003	0.003	0.003	0.003	0.003	1.745	0.003	0.003
Amino Acids and Derivatives	Arginine; urea cycle, creatine, polyamines	2.3.1.1	Amino-acid N-acetyltransferase	330	Arginine and proline metabolism	0.003	0.003	0.003	0.003	0.003	2.936	0.003	0.003
Amino Acids and Derivatives	Arginine; urea cycle, creatine, polyamines	2.3.1.1	Amino-acid N-acetyltransferase	330	Arginine and proline metabolism	0.003	0.003	0.003	0.003	0.003	1.687	0.003	0.003
Amino Acids and Derivatives	Arginine; urea cycle, creatine, polyamines	2.7.2.8	Acetylglutamate kinase	330	Arginine and proline metabolism	0.003	0.003	0.003	0.003	0.003	3.14	0.003	3.087
Amino Acids and Derivatives	Arginine; urea cycle, creatine, polyamines	2.6.1.11	Acetylornithine transaminase	330	Arginine and proline metabolism	0.003	0.003	0.003	0.003	0.003	1.765	0.003	0.003
Amino Acids and Derivatives	Arginine; urea cycle, creatine, polyamines	2.6.1.11	Acetylornithine transaminase	330	Arginine and proline metabolism	0.003	0.003	0.003	0.003	0.003	1.246	0.003	0.003
Amino Acids and Derivatives	Arginine; urea cycle, creatine, polyamines	2.1.3.3	Ornithine carbamoyltransferase	330	Arginine and proline metabolism	0.003	0.003	0.003	0.003	0.003	1.854	0.003	0.003
Amino Acids and Derivatives	Arginine; urea cycle, creatine, polyamines	2.1.3.3	Ornithine carbamoyltransferase	330	Arginine and proline metabolism	0.003	0.003	0.003	0.003	0.003	2.063	0.003	0.003
Amino Acids and Derivatives	Arginine; urea cycle, creatine, polyamines	6.3.4.5	Argininosuccinate synthase	250	Alanine, aspartate and glutamate metabolism	0.003	0.003	0.003	0.003	0.003	0.729	0.003	0.003
Amino Acids and Derivatives	Arginine; urea cycle, creatine, polyamines	4.3.2.1	Argininosuccinate lyase	250	Alanine, aspartate and glutamate metabolism	0.003	0.003	0.003	0.003	0.003	2.694	0.003	0.003
Amino Acids and Derivatives	Branched-chain amino acids	2.6.1.42	Branched-chain-amino-acid transaminase	280	Valine, leucine and isoleucine degradation	0.003	0.003	3.937	0.003	0.003	0.626	0.003	0.003
Amino Acids and Derivatives	Branched-chain amino acids	1.1.1.85	3-isopropylmalate dehydrogenase	290	Valine, leucine and isoleucine biosynthesis	0.003	0.003	0.003	0.003	0.003	1.06	0.003	0.003
Amino Acids and Derivatives	Aromatic amino acids and derivatives	2.6.1.57	Aromatic-amino-acid transaminase	270	Cysteine and methionine metabolism	0.003	0.003	0.003	0.003	0.003	2.17	0.003	0.003
Amino Acids and Derivatives	Arginine; urea cycle, creatine, polyamines					0.003	0.003	0.003	0.003	0.003	0.561	0.003	0.003
Amino Acids and Derivatives	Arginine; urea cycle, creatine, polyamines					0.003	0.003	0.003	0.003	0.003	0.734	0.003	0.003
Amino Acids and Derivatives	Arginine; urea cycle, creatine, polyamines					0.003	5.052	3.532	0.003	0.003	2.245	0.003	0.003
Amino Acids and Derivatives	Arginine; urea cycle, creatine, polyamines					0.003	0.003	0.003	0.003	0.003	0.867	0.003	0.003
Amino Acids and Derivatives	Alanine, serine, and glycine	1.1.1.95	Phosphoglycerate dehydrogenase	260	Glycine, serine and threonine metabolism	0.003	0.003	0.003	0.003	0.003	1.339	0.003	0.003
Amino Acids and Derivatives	Alanine, serine, and glycine	1.5.3.1	Sarcosine oxidase	260	Glycine, serine and threonine metabolism	0.003	0.003	0.003	0.003	0.003	0.954	0.003	0.003
Amino Acids and Derivatives	Glutamine, glutamate, aspartate, asparagine; ammonia assimilation	1.4.1.4	Glutamate dehydrogenase (NADP(+))	250	Alanine, aspartate and glutamate metabolism	3.969	0.003	4.836	0.003	5.677	1.025	11.727	2.182
Amino Acids and Derivatives	Proline and 4-hydroxyproline	1.5.1.2	Pyrroline-5-carboxylate reductase	330	Arginine and proline metabolism	0.003	0.003	0.003	0.003	0.003	1.09	0.003	0.003
Amino Acids and Derivatives		5.1.1.1	Alanine racemase	473	D-Alanine metabolism	0.003	7.989	0.003	22.272	0.003	0.197	0.003	0.003
Amino Acids and Derivatives	Arginine; urea cycle, creatine, polyamines	2.7.2.2	Carbamate kinase	230	Purine metabolism	8.401	2.928	0.003	85.702	0.003	1.59	6.619	10.47
Amino Acids and Derivatives	Arginine; urea cycle, creatine, polyamines					1.841	3.207	0.003	4.471	1.755	0.317	5.438	0.003
Amino Acids and Derivatives	Branched-chain amino acids	2.3.3.13	2-isopropylmalate synthase	290	Valine, leucine and isoleucine biosynthesis	3.465	7.045	5.629	48.567	0.003	0.745	3.413	16.416
Amino Acids and Derivatives	Branched-chain amino acids	4.2.1.33	3-isopropylmalate dehydratase	290	Valine, leucine and isoleucine biosynthesis	0.003	0.596	0.003	21.291	0.003	0.003	0.003	9.033
Amino Acids and Derivatives	Branched-chain amino acids	4.2.1.33	3-isopropylmalate dehydratase	290	Valine, leucine and isoleucine biosynthesis	10.437	0.003	12.716	4.225	0.003	0.898	5.139	0.003
Amino Acids and Derivatives	Branched-chain amino acids	1.1.1.85	3-isopropylmalate dehydrogenase	290	Valine, leucine and isoleucine biosynthesis	0.003	0.003	0.003	2.654	0.003	0.003	0.003	0.003
Amino Acids and Derivatives	Branched-chain amino acids	2.6.1.42	Branched-chain-amino-acid transaminase	280	Valine, leucine and isoleucine degradation	55.451	43.012	20.946	87.093	31.963	2.888	12.699	5.672
Amino Acids and Derivatives	Aromatic amino acids and derivatives	2.6.1.1	Aspartate transaminase	250	Alanine, aspartate and glutamate metabolism	4.503	7.847	0.003	19.142	6.44	0.775	11.087	0.003
Amino Acids and Derivatives	Lysine, threonine, methionine, and cysteine	2.5.1.47	Cysteine synthase	270	Cysteine and methionine metabolism	14.591	20.341	2.37	14.176	11.129	0.003	11.495	3.209
Amino Acids and Derivatives	Proline and 4-hydroxyproline	6.3.4.5	Argininosuccinate synthase	250	Alanine, aspartate and glutamate metabolism	4.079	2.369	1.656	0.003	0.003	0.003	0.003	0.003
Amino Acids and Derivatives	Proline and 4-hydroxyproline	4.3.2.1	Argininosuccinate lyase	250	Alanine, aspartate and glutamate metabolism	7.534	3.282	3.06	13.725	8.979	0.648	0.003	4.143
Amino Acids and Derivatives	Arginine; urea cycle, creatine, polyamines					13.365	1.941	1.357	6.087	1.593	0.003	9.872	0.003
Amino Acids and Derivatives	Aromatic amino acids and derivatives	2.5.1.54	3-deoxy-7-phosphoheptulonate synthase	400	Phenylalanine, tyrosine and tryptophan biosynthesis	0.003	0.003	0.003	37.784	0.003	0.445	0.003	0.003
Amino Acids and Derivatives	Alanine, serine, and glycine	1.1.1.95	Phosphoglycerate dehydrogenase	260	Glycine, serine and threonine metabolism	0.003	0.003	0.003	35.015	0.003	0.003	0.003	0.003
Amino Acids and Derivatives	Alanine, serine, and glycine	2.6.1.52	Phosphoserine transaminase	260	Glycine, serine and threonine metabolism	0.003	2.622	0.003	16.449	4.304	0.194	0.003	0.003
Amino Acids and Derivatives	Lysine, threonine, methionine, and cysteine	2.7.1.39	Homoserine kinase	260	Glycine, serine and threonine metabolism	0.003	0.003	0.003	0.003	0.003	0.003	0.003	6.482
Amino Acids and Derivatives	Lysine, threonine, methionine, and cysteine	4.2.3.1	Threonine synthase	260	Glycine, serine and threonine metabolism	5.377	11.073	1.456	43.422	14.136	1.079	15.296	11.825
Amino Acids and Derivatives	Glutamine, glutamate, aspartate, asparagine; ammonia assimilation	1.1.1.3	Homoserine dehydrogenase	260	Glycine, serine and threonine metabolism	3.525	5.468	1.911	11.431	0.003	1.417	10.589	0.003
Amino Acids and Derivatives	Glutamine, glutamate, aspartate, asparagine; ammonia assimilation	2.7.2.4	Aspartate kinase	260	Glycine, serine and threonine metabolism	11.298	20.658	8.024	46.458	5.651	1.19	7.783	30.266
Amino Acids and Derivatives	Glutamine, glutamate, aspartate, asparagine; ammonia assimilation	1.2.1.11	Aspartate-semialdehyde dehydrogenase	260	Glycine, serine and threonine metabolism	2.625	4.574	0.003	0.003	5.005	0.003	0.003	2.886
Amino Acids and Derivatives		5.1.1.13	Aspartate racemase	250	Alanine, aspartate and glutamate metabolism	7.154	2.078	0.003	0.003	0.003	0.003	3.523	3.934
Amino Acids and Derivatives	Aromatic amino acids and derivatives	4.2.3.5	Chorismate synthase	400	Phenylalanine, tyrosine and tryptophan biosynthesis	0.003	0.003	1.921	0.003	0.003	0.003	0.003	0.003
Amino Acids and Derivatives	Arginine; urea cycle, creatine, polyamines					13.492	10.776	1.37	26.628	3.216	0.726	4.983	12.983
Amino Acids and Derivatives	Arginine; urea cycle, creatine, polyamines					1.818	0.003	0.003	22.078	0.003	0.156	0.003	0.003
Amino Acids and Derivatives	Glutamine, glutamate, aspartate, asparagine; ammonia assimilation	1.4.1.4	Glutamate dehydrogenase (NADP(+))	250	Alanine, aspartate and glutamate metabolism	21.589	30.782	8.39	22.385	20.584	4.222	70.136	7.195
Amino Acids and Derivatives	Glutamine, glutamate, aspartate, asparagine; ammonia assimilation	6.3.1.2	Glutamate--ammonia ligase	250	Alanine, aspartate and glutamate metabolism	0.003	2.486	0.003	23.995	1.884	0.51	1.946	2.173
Amino Acids and Derivatives	Glutamine, glutamate, aspartate, asparagine; ammonia assimilation	6.3.1.2	Glutamate--ammonia ligase	250	Alanine, aspartate and glutamate metabolism	56.159	104.409	52.229	102.02	42.472	9.162	101.369	63.265
Amino Acids and Derivatives	Proline and 4-hydroxyproline	1.2.1.41	Glutamate-5-semialdehyde dehydrogenase	330	Arginine and proline metabolism	18.439	15.471	0.003	34.835	9.767	1.234	22.195	29.29
Amino Acids and Derivatives	Arginine; urea cycle, creatine, polyamines	2.7.2.2	Carbamate kinase	230	Purine metabolism	8.401	2.928	0.003	85.702	0.003	1.59	6.619	10.47
Amino Acids and Derivatives	Arginine; urea cycle, creatine, polyamines					3.658	5.312	0.003	8.886	5.232	0.003	1.801	2.011
Amino Acids and Derivatives	Arginine; urea cycle, creatine, polyamines					20.105	7.299	12.247	33.573	28.552	2.162	22.275	38.691
Amino Acids and Derivatives	Arginine; urea cycle, creatine, polyamines	3.5.3.12	Agmatine deiminase	330	Arginine and proline metabolism	0.003	2.545	1.779	14.247	4.177	0.188	0.003	9.635
Amino Acids and Derivatives	Histidine Metabolism	4.2.1.49	Urocanate hydratase	340	Histidine metabolism	2.636	0.766	0.003	0.003	0.003	0.003	1.298	4.349
Amino Acids and Derivatives	Histidine Metabolism	4.3.1.3	Histidine ammonia-lyase	340	Histidine metabolism	0.003	2.025	0.003	0.003	0.003	0.003	0.003	0.003
Amino Acids and Derivatives	Histidine Metabolism	4.2.1.49	Urocanate hydratase	340	Histidine metabolism	0.003	0.003	0.003	3.202	0.003	0.003	0.003	2.899
Amino Acids and Derivatives	Glutamine, glutamate, aspartate, asparagine; ammonia assimilation	6.3.1.2	Glutamate--ammonia ligase	250	Alanine, aspartate and glutamate metabolism	15.499	3.697	6.203	4.637	6.813	0.11	5.014	5.599
Amino Acids and Derivatives	Aromatic amino acids and derivatives	4.2.1.20	Tryptophan synthase	260	Glycine, serine and threonine metabolism	24.705	18.264	12.509	10.91	3.212	1.546	8.847	12.349
Amino Acids and Derivatives	Lysine, threonine, methionine, and cysteine					0.003	0.003	0.003	5.904	0.003	0.003	0.003	0.003
Amino Acids and Derivatives	Branched-chain amino acids	4.2.1.9	Dihydroxy-acid dehydratase	290	Valine, leucine and isoleucine biosynthesis	0.003	0.003	0.003	0.003	0.003	0.273	0.003	3.49
Amino Acids and Derivatives	Aromatic amino acids and derivatives					1.479	8.589	0.003	0.003	1.41	0.127	0.003	0.003
Amino Acids and Derivatives	Branched-chain amino acids	2.6.1.42	Branched-chain-amino-acid transaminase	280	Valine, leucine and isoleucine degradation	0.003	0.003	2.024	6.053	0.003	0.003	0.003	0.003
Amino Acids and Derivatives	Histidine Metabolism	6.3.4.3	Formate--tetrahydrofolate ligase	670	One carbon pool by folate	6.359	0.003	0.003	0.003	3.032	0.003	0.003	0.003
Amino Acids and Derivatives	Glutamine, glutamate, aspartate, asparagine; ammonia assimilation	1.4.1.4	Glutamate dehydrogenase (NADP(+))	250	Alanine, aspartate and glutamate metabolism	0.003	0.003	3.275	0.003	0.003	0.003	0.003	2.217
Amino Acids and Derivatives	Histidine Metabolism	4.2.1.49	Urocanate hydratase	340	Histidine metabolism	1.305	0.003	1.06	0.003	0.003	0.003	2.57	0.003
Amino Acids and Derivatives	Glutamine, glutamate, aspartate, asparagine; ammonia assimilation	6.3.1.2	Glutamate--ammonia ligase	250	Alanine, aspartate and glutamate metabolism	0.003	0.706	0.003	0.003	0.003	0.003	0.003	0.003
Amino Acids and Derivatives	Lysine, threonine, methionine, and cysteine	1.1.1.3	Homoserine dehydrogenase	260	Glycine, serine and threonine metabolism	0.003	0.003	1.777	0.003	3.129	0.094	0.003	0.003
Amino Acids and Derivatives	Aromatic amino acids and derivatives	4.2.1.51	Prephenate dehydratase	400	Phenylalanine, tyrosine and tryptophan biosynthesis	0.003	0.003	0.003	7.668	0.003	0.003	0.003	3.472
Amino Acids and Derivatives	Aromatic amino acids and derivatives	2.6.1.1	Aspartate transaminase	250	Alanine, aspartate and glutamate metabolism	0.003	0.003	0.003	0.003	0.003	0.003	2.201	0.003
Amino Acids and Derivatives	Alanine, serine, and glycine	4.3.1.17	L-serine ammonia-lyase	260	Glycine, serine and threonine metabolism	0.003	0.003	0.003	18.523	0.003	0.003	0.003	0.003
Amino Acids and Derivatives	Branched-chain amino acids	4.2.1.9	Dihydroxy-acid dehydratase	290	Valine, leucine and isoleucine biosynthesis	3.329	0.003	1.262	0.003	1.481	0.003	4.59	1.709
Amino Acids and Derivatives	Arginine; urea cycle, creatine, polyamines	1.5.1.43	Carboxynorspermidine synthase	330	Arginine and proline metabolism	0.003	0.003	3.55	0.003	0.003	0.003	6.456	4.806
Amino Acids and Derivatives	Branched-chain amino acids	2.6.1.42	Branched-chain-amino-acid transaminase	280	Valine, leucine and isoleucine degradation	0.003	0.003	0.003	0.003	4.712	0.003	0.003	0.003
Amino Acids and Derivatives	Arginine; urea cycle, creatine, polyamines	2.1.3.11	N-succinylornithine carbamoyltransferase	330	Arginine and proline metabolism	0.003	0.003	0.003	0.003	7.88	0.003	0.003	6.059
Amino Acids and Derivatives	Alanine, serine, and glycine	1.4.4.2	Glycine dehydrogenase (aminomethyl-transferring)	260	Glycine, serine and threonine metabolism	1.868	0.003	0.003	0.003	0.003	0.003	0.003	0.003
Amino Acids and Derivatives	Histidine Metabolism	5.3.1.16	1-(5-phosphoribosyl)-5-((5-phosphoribosylamino)methylideneamino)imidazole-4-carboxamide isomerase	340	Histidine metabolism	0.003	4.224	0.003	0.003	0.003	0.003	0.003	0.003
Amino Acids and Derivatives	Histidine Metabolism					3.636	0.003	2.953	0.003	0.003	0.003	10.742	0.003
Amino Acids and Derivatives	Lysine, threonine, methionine, and cysteine	2.7.2.4	Aspartate kinase	260	Glycine, serine and threonine metabolism	6.049	2.342	6.551	9.795	5.767	1.214	31.769	31.041
Amino Acids and Derivatives		5.1.1.1	Alanine racemase	473	D-Alanine metabolism	0.003	1.881	0.877	0.003	0.003	0.003	0.003	1.187
Amino Acids and Derivatives	Lysine, threonine, methionine, and cysteine	4.2.3.1	Threonine synthase	260	Glycine, serine and threonine metabolism	0.003	0.003	0.003	0.003	0.003	0.003	0.003	2.238
Amino Acids and Derivatives	Branched-chain amino acids	4.2.1.33	3-isopropylmalate dehydratase	290	Valine, leucine and isoleucine biosynthesis	0.003	0.003	0.003	4.674	1.835	0.166	0.003	2.116
Amino Acids and Derivatives	Branched-chain amino acids	1.1.1.85	3-isopropylmalate dehydrogenase	290	Valine, leucine and isoleucine biosynthesis	0.003	0.003	0.003	0.003	0.003	0.003	4.8	0.003
Amino Acids and Derivatives	Lysine, threonine, methionine, and cysteine	2.3.1.30	Serine O-acetyltransferase	270	Cysteine and methionine metabolism	5.914	0.003	0.003	0.003	0.003	0.003	0.003	0.003
Amino Acids and Derivatives	Glutamine, glutamate, aspartate, asparagine; ammonia assimilation	1.4.1.4	Glutamate dehydrogenase (NADP(+))	250	Alanine, aspartate and glutamate metabolism	1.989	0.003	1.616	2.416	0.003	0.003	2.155	0.003
Amino Acids and Derivatives	Alanine, serine, and glycine	1.4.4.2	Glycine dehydrogenase (decarboxylating)	260	Glycine, serine and threonine metabolism	0.003	0.003	0.003	0.003	0.003	0.003	0.917	1.024
Amino Acids and Derivatives	Histidine Metabolism					0.003	0.003	0.003	0.003	0.003	0.003	3.467	3.871
Amino Acids and Derivatives	Glutamine, glutamate, aspartate, asparagine; ammonia assimilation	1.2.1.11	Aspartate-semialdehyde dehydrogenase	260	Glycine, serine and threonine metabolism	2.632	0.003	0.003	0.003	0.003	0.003	0.003	0.003
Amino Acids and Derivatives	Arginine; urea cycle, creatine, polyamines	6.3.4.5	Argininosuccinate synthase	250	Alanine, aspartate and glutamate metabolism	0.003	0.003	1.81	0.003	0.003	0.003	0.003	0.003
Amino Acids and Derivatives	Branched-chain amino acids	4.2.1.9	Dihydroxy-acid dehydratase	290	Valine, leucine and isoleucine biosynthesis	1.469	0.003	0.003	0.003	0.003	0.003	0.003	0.003
Amino Acids and Derivatives	Alanine, serine, and glycine	3.1.3.3	Phosphoserine phosphatase	260	Glycine, serine and threonine metabolism	2.148	0.003	0.003	2.609	2.048	0.003	0.003	0.003
Amino Acids and Derivatives	Branched-chain amino acids	2.3.3.13	2-isopropylmalate synthase	290	Valine, leucine and isoleucine biosynthesis	0.003	0.003	0.003	0.003	3.35	0.003	0.003	0.003
Amino Acids and Derivatives	Glutamine, glutamate, aspartate, asparagine; ammonia assimilation	6.3.1.2	Glutamate--ammonia ligase	250	Alanine, aspartate and glutamate metabolism	0.003	0.003	0.003	0.003	0.003	0.003	3.585	0.003
Amino Acids and Derivatives	Glutamine, glutamate, aspartate, asparagine; ammonia assimilation	1.4.1.4	Glutamate dehydrogenase (NADP(+))	250	Alanine, aspartate and glutamate metabolism	0.003	0.003	1.638	2.449	3.845	0.003	0.003	0.003
Amino Acids and Derivatives	Alanine, serine, and glycine	1.8.1.4	Dihydrolipoyl dehydrogenase	10	Glycolysis / Gluconeogenesis	0.003	0.003	0.003	0.003	3.718	0.003	0.003	0.003
Amino Acids and Derivatives	Glutamine, glutamate, aspartate, asparagine; ammonia assimilation	6.3.1.2	Glutamate--ammonia ligase	250	Alanine, aspartate and glutamate metabolism	0.003	0.003	0.003	2.956	0.003	0.003	0.003	0.003
Amino Acids and Derivatives	Arginine; urea cycle, creatine, polyamines	4.1.1.19	Arginine decarboxylase	330	Arginine and proline metabolism	3.824	4.442	0.003	0.003	9.114	0.165	1.883	6.308
Amino Acids and Derivatives	Arginine; urea cycle, creatine, polyamines	2.1.3.3	Ornithine carbamoyltransferase	330	Arginine and proline metabolism	0.003	0.003	0.003	0.003	7.76	0.003	0.003	0.003
Amino Acids and Derivatives	Aromatic amino acids and derivatives	1.3.1.12	Prephenate dehydrogenase	400	Phenylalanine, tyrosine and tryptophan biosynthesis	6.337	0.003	0.003	11.544	0.003	0.003	0.003	0.003
Amino Acids and Derivatives	Glutamine, glutamate, aspartate, asparagine; ammonia assimilation	6.3.1.2	Glutamate--ammonia ligase	250	Alanine, aspartate and glutamate metabolism	0.003	0.003	0.003	0.003	2.427	0.003	0.003	0.003
Amino Acids and Derivatives	Arginine; urea cycle, creatine, polyamines	2.1.3.3	Ornithine carbamoyltransferase	330	Arginine and proline metabolism	0.003	3.076	0.003	0.003	0.003	0.003	0.003	0.003
Amino Acids and Derivatives	Arginine; urea cycle, creatine, polyamines					0.003	8.784	2.047	12.243	9.611	0.003	0.003	8.315
Amino Acids and Derivatives	Arginine; urea cycle, creatine, polyamines					1.68	9.76	0.003	0.003	12.815	0.289	0.003	4.601
Amino Acids and Derivatives	Arginine; urea cycle, creatine, polyamines					0.003	1.481	0.003	0.003	0.003	0.003	0.003	8.41
Amino Acids and Derivatives	Arginine; urea cycle, creatine, polyamines	2.7.2.8	Acetylglutamate kinase	330	Arginine and proline metabolism	0.003	1.777	0.003	0.003	0.003	0.003	0.003	0.003
Amino Acids and Derivatives	Aromatic amino acids and derivatives	4.2.3.4	3-dehydroquinate synthase	400	Phenylalanine, tyrosine and tryptophan biosynthesis	0.003	2.727	0.003	0.003	0.003	0.003	0.003	0.003
Amino Acids and Derivatives	Arginine; urea cycle, creatine, polyamines	2.5.1.16	Spermidine synthase	270	Cysteine and methionine metabolism	0.003	3.604	0.003	0.003	0.003	0.003	0.003	0.003
Amino Acids and Derivatives	Alanine, serine, and glycine	1.4.4.2	Glycine dehydrogenase (aminomethyl-transferring)	260	Glycine, serine and threonine metabolism	0.003	0.003	0.003	0.003	0.003	0.003	3.694	0.003
Amino Acids and Derivatives	Lysine, threonine, methionine, and cysteine	4.4.1.1	Cystathionine gamma-lyase	260	Glycine, serine and threonine metabolism	0.003	1.353	0.003	0.003	0.003	0.003	0.003	0.003
Amino Acids and Derivatives	Aromatic amino acids and derivatives	2.5.1.54	3-deoxy-7-phosphoheptulonate synthase	400	Phenylalanine, tyrosine and tryptophan biosynthesis	0.003	3.04	0.003	0.003	0.003	0.003	2.577	0.003
Amino Acids and Derivatives	Aromatic amino acids and derivatives	4.2.3.4	3-dehydroquinate synthase	400	Phenylalanine, tyrosine and tryptophan biosynthesis	0.003	2.911	0.003	0.003	0.003	0.003	0.003	0.003
Amino Acids and Derivatives	Aromatic amino acids and derivatives	4.1.3.27	Anthranilate synthase	400	Phenylalanine, tyrosine and tryptophan biosynthesis	0.003	2.245	0.003	0.003	0.003	0.003	0.003	0.003
Amino Acids and Derivatives	Lysine, threonine, methionine, and cysteine	2.6.1.-	Transaminases (aminotransferases)	260	Glycine, serine and threonine metabolism	0.003	4.036	0.003	0.003	0.003	0.003	0.003	0.003
Amino Acids and Derivatives	Lysine, threonine, methionine, and cysteine	4.3.3.7	4-hydroxy-tetrahydrodipicolinate synthase	300	Lysine biosynthesis	0.003	0.003	0.003	0.003	0.003	0.003	0.003	16.878
Amino Acids and Derivatives	Lysine, threonine, methionine, and cysteine	2.3.1.30	Serine O-acetyltransferase	270	Cysteine and methionine metabolism	0.003	0.003	0.003	0.003	0.003	0.003	0.003	11.149
Amino Acids and Derivatives	Aromatic amino acids and derivatives	4.2.1.10	3-dehydroquinate dehydratase	400	Phenylalanine, tyrosine and tryptophan biosynthesis	7.013	0.003	0.003	0.003	0.003	0.003	0.003	0.003
Amino Acids and Derivatives	Glutamine, glutamate, aspartate, asparagine; ammonia assimilation	1.4.1.4	Glutamate dehydrogenase (NADP(+))	250	Alanine, aspartate and glutamate metabolism	3.96	4.601	0.003	0.003	0.003	0.003	0.003	0.003
Amino Acids and Derivatives	Arginine; urea cycle, creatine, polyamines					0.003	0.003	0.003	2.85	0.003	0.003	0.003	0.003
Amino Acids and Derivatives	Arginine; urea cycle, creatine, polyamines					0.003	0.003	0.003	0.003	2.232	0.003	0.003	0.003
Amino Acids and Derivatives	Arginine; urea cycle, creatine, polyamines	4.1.1.17	Ornithine decarboxylase	330	Arginine and proline metabolism	0.003	0.701	0.003	0.003	0.003	0.003	0.003	0.003
Amino Acids and Derivatives	Histidine Metabolism	3.1.3.15	Histidinol-phosphatase	340	Histidine metabolism	0.003	0.003	0.003	0.003	0.003	0.214	0.003	0.003
Amino Acids and Derivatives	Glutamine, glutamate, aspartate, asparagine; ammonia assimilation	1.1.1.3	Homoserine dehydrogenase	260	Glycine, serine and threonine metabolism	0.003	2.358	0.003	0.003	0.003	0.003	0.003	0.003
Amino Acids and Derivatives	Lysine, threonine, methionine, and cysteine	1.8.1.2	Sulfite reductase (NADPH)	920	Sulfur metabolism	0.003	0.003	2.587	0.003	0.003	0.003	0.003	0.003
Amino Acids and Derivatives	Alanine, serine, and glycine	1.4.4.2	Glycine dehydrogenase (aminomethyl-transferring)	260	Glycine, serine and threonine metabolism	0.003	1.079	0.003	0.003	0.003	0.003	0.003	0.003
Amino Acids and Derivatives	Arginine; urea cycle, creatine, polyamines	1.2.1.38	N-acetyl-gamma-glutamyl-phosphate reductase	330	Arginine and proline metabolism	0.003	0.003	0.003	0.003	0.003	0.494	0.003	0.003
Amino Acids and Derivatives	Proline and 4-hydroxyproline	1.2.1.41	Glutamate-5-semialdehyde dehydrogenase	330	Arginine and proline metabolism	0.003	0.003	0.003	0.003	0.003	0.003	2.036	0.003
Amino Acids and Derivatives	Branched-chain amino acids	4.2.1.33	3-isopropylmalate dehydratase	290	Valine, leucine and isoleucine biosynthesis	0.003	1.096	0.003	0.003	0.003	0.003	0.003	0.003
Amino Acids and Derivatives	Aromatic amino acids and derivatives	4.2.1.20	Tryptophan synthase	260	Glycine, serine and threonine metabolism	2.18	0.003	0.003	0.003	0.003	0.003	0.003	0.003
Amino Acids and Derivatives	Arginine; urea cycle, creatine, polyamines					0.003	0.003	12.423	0.003	0.003	0.003	0.003	0.003
Amino Acids and Derivatives	Arginine; urea cycle, creatine, polyamines	4.3.2.1	Argininosuccinate lyase	250	Alanine, aspartate and glutamate metabolism	3.799	0.003	0.003	0.003	0.003	0.003	0.003	0.003
Amino Acids and Derivatives	Aromatic amino acids and derivatives	2.5.1.19	3-phosphoshikimate 1-carboxyvinyltransferase	400	Phenylalanine, tyrosine and tryptophan biosynthesis	0.003	0.003	3.423	0.003	0.003	0.003	0.003	0.003
Amino Acids and Derivatives	Branched-chain amino acids	1.1.1.86	Ketol-acid reductoisomerase	290	Valine, leucine and isoleucine biosynthesis	0.003	0.003	0.003	3.169	0.003	0.003	0.003	0.003
Amino Acids and Derivatives	Branched-chain amino acids	4.2.1.9	Dihydroxy-acid dehydratase	290	Valine, leucine and isoleucine biosynthesis	0.003	0.003	1.177	0.003	2.764	0.003	1.428	0.003
Amino Acids and Derivatives	Lysine, threonine, methionine, and cysteine					0.003	0.003	0.003	0.003	0.003	0.286	0.003	0.003
Amino Acids and Derivatives	Glutamine, glutamate, aspartate, asparagine; ammonia assimilation	1.4.1.2	Glutamate dehydrogenase	250	Alanine, aspartate and glutamate metabolism	0.003	3.579	0.003	0.003	0.003	0.003	0.003	0.003
Amino Acids and Derivatives	Glutamine, glutamate, aspartate, asparagine; ammonia assimilation	1.4.1.2	Glutamate dehydrogenase	250	Alanine, aspartate and glutamate metabolism	0.003	0.003	0.003	0.003	0.003	0.176	0.003	0.003
Amino Acids and Derivatives	Lysine, threonine, methionine, and cysteine	2.5.1.47	Cysteine synthase	270	Cysteine and methionine metabolism	5.761	0.003	0.003	0.003	0.003	0.003	0.003	0.003
Amino Acids and Derivatives	Aromatic amino acids and derivatives	4.2.1.20	Tryptophan synthase	260	Glycine, serine and threonine metabolism	0.003	0.003	0.003	0.003	0.003	0.783	0.003	0.003
Amino Acids and Derivatives	Branched-chain amino acids	2.3.3.13	2-isopropylmalate synthase	290	Valine, leucine and isoleucine biosynthesis	0.003	0.003	0.003	0.003	0.003	0.003	1.538	3.435
Amino Acids and Derivatives	Aromatic amino acids and derivatives	2.5.1.54	3-deoxy-7-phosphoheptulonate synthase	400	Phenylalanine, tyrosine and tryptophan biosynthesis	0.003	2.871	0.003	0.003	0.003	0.003	4.867	0.003
Amino Acids and Derivatives	Branched-chain amino acids	2.6.1.42	Branched-chain-amino-acid transaminase	280	Valine, leucine and isoleucine degradation	0.003	2.879	0.003	0.003	0.003	0.003	0.003	0.003
Amino Acids and Derivatives	Arginine; urea cycle, creatine, polyamines	2.3.1.1	Amino-acid N-acetyltransferase	330	Arginine and proline metabolism	0.003	0.003	0.003	2.621	0.003	0.003	0.003	0.003
Amino Acids and Derivatives	Alanine, serine, and glycine	4.3.1.17	L-serine ammonia-lyase	260	Glycine, serine and threonine metabolism	0.003	0.003	0.003	0.003	0.003	0.258	0.003	0.003
Amino Acids and Derivatives	Aromatic amino acids and derivatives	4.2.1.10	3-dehydroquinate dehydratase	400	Phenylalanine, tyrosine and tryptophan biosynthesis	0.003	0.003	0.003	0.003	0.003	0.53	0.003	0.003
Amino Acids and Derivatives	Aromatic amino acids and derivatives	4.2.3.4	3-dehydroquinate synthase	400	Phenylalanine, tyrosine and tryptophan biosynthesis	0.003	5.758	2.013	0.003	0.003	0.96	0.003	0.003
Amino Acids and Derivatives	Aromatic amino acids and derivatives	2.7.1.71	Shikimate kinase	400	Phenylalanine, tyrosine and tryptophan biosynthesis	0.003	0.003	7.962	0.003	0.003	0.003	0.003	0.003
Amino Acids and Derivatives	Aromatic amino acids and derivatives	4.2.3.5	Chorismate synthase	400	Phenylalanine, tyrosine and tryptophan biosynthesis	2.18	6.331	5.311	0.003	0.003	1.688	0.003	0.003
Amino Acids and Derivatives	Aromatic amino acids and derivatives	1.1.1.25	Shikimate dehydrogenase	400	Phenylalanine, tyrosine and tryptophan biosynthesis	0.003	1.834	0.003	0.003	0.003	0.272	0.003	0.003
Amino Acids and Derivatives	Histidine Metabolism					0.003	1.123	0.003	0.003	0.003	0.003	0.003	0.003
Amino Acids and Derivatives	Aromatic amino acids and derivatives	1.1.1.25	Shikimate dehydrogenase	400	Phenylalanine, tyrosine and tryptophan biosynthesis	0.003	0.003	0.003	0.003	0.003	1.114	0.003	0.003
Amino Acids and Derivatives	Lysine, threonine, methionine, and cysteine	2.6.1.17	Succinyldiaminopimelate transaminase	300	Lysine biosynthesis	0.003	0.003	0.003	0.003	0.003	0.617	2.355	0.003
Amino Acids and Derivatives	Alanine, serine, and glycine	3.1.3.3	Phosphoserine phosphatase	260	Glycine, serine and threonine metabolism	3.191	11.122	2.592	0.003	0.003	1.098	0.003	0.003
Amino Acids and Derivatives	Lysine, threonine, methionine, and cysteine	1.2.1.11	Aspartate-semialdehyde dehydrogenase	260	Glycine, serine and threonine metabolism	0.003	6.848	0.003	0.003	0.003	1.11	2.54	0.003
Amino Acids and Derivatives	Lysine, threonine, methionine, and cysteine	2.7.2.4	Aspartate kinase	260	Glycine, serine and threonine metabolism	0.003	7.327	0.003	2.553	0.003	0.724	0.003	0.003
Amino Acids and Derivatives	Branched-chain amino acids	2.3.3.13	2-isopropylmalate synthase	290	Valine, leucine and isoleucine biosynthesis	1.44	5.331	2.339	1.749	0.003	0.991	0.003	0.003
Amino Acids and Derivatives	Aromatic amino acids and derivatives	1.3.1.43	Arogenate dehydrogenase	400	Phenylalanine, tyrosine and tryptophan biosynthesis	2.64	1.534	0.003	0.003	0.003	0.003	0.003	0.003
Amino Acids and Derivatives	Aromatic amino acids and derivatives	2.6.1.57	Aromatic-amino-acid transaminase	270	Cysteine and methionine metabolism	0.003	3.095	6.491	0.003	0.003	0.229	0.003	5.859
Amino Acids and Derivatives	Glutamine, glutamate, aspartate, asparagine; ammonia assimilation	6.3.1.2	Glutamate--ammonia ligase	250	Alanine, aspartate and glutamate metabolism	1.989	2.311	0.003	0.003	0.003	0.856	0.003	0.003
Amino Acids and Derivatives	Aromatic amino acids and derivatives	4.2.1.20	Tryptophan synthase	260	Glycine, serine and threonine metabolism	0.003	0.003	0.003	0.003	0.003	1.558	0.003	0.003
Amino Acids and Derivatives	Aromatic amino acids and derivatives	4.2.1.20	Tryptophan synthase	260	Glycine, serine and threonine metabolism	8.634	4.913	1.753	0.003	0.003	1.431	0.003	0.003
Amino Acids and Derivatives	Aromatic amino acids and derivatives	4.1.1.48	Indole-3-glycerol-phosphate synthase	400	Phenylalanine, tyrosine and tryptophan biosynthesis	0.003	0.003	0.003	0.003	1.751	0.79	0.003	0.003
Amino Acids and Derivatives	Aromatic amino acids and derivatives	2.4.2.18	Anthranilate phosphoribosyltransferase	400	Phenylalanine, tyrosine and tryptophan biosynthesis	0.003	6.385	2.101	0.003	0.003	0.445	0.003	0.003
Amino Acids and Derivatives	Aromatic amino acids and derivatives	4.1.3.27	Anthranilate synthase	400	Phenylalanine, tyrosine and tryptophan biosynthesis	1.726	3.008	2.804	0.003	1.646	1.04	0.003	0.003
Amino Acids and Derivatives	Lysine, threonine, methionine, and cysteine	1.4.1.16	Diaminopimelate dehydrogenase	300	Lysine biosynthesis	0.003	1.595	0.003	0.003	0.003	0.236	0.003	0.003
Amino Acids and Derivatives	Proline and 4-hydroxyproline	1.5.99.8	Transferred entry: 1.5.5.2	330	Arginine and proline metabolism	0.003	1.414	0.003	0.003	0.003	0.3	0.799	0.003
Amino Acids and Derivatives	Proline and 4-hydroxyproline	1.5.1.2	Pyrroline-5-carboxylate reductase	330	Arginine and proline metabolism	0.003	7.578	0.003	0.003	0.003	0.003	0.003	0.003
Amino Acids and Derivatives	Alanine, serine, and glycine	3.1.3.3	Phosphoserine phosphatase	260	Glycine, serine and threonine metabolism	0.003	1.741	2.03	0.003	0.003	1.72	0.003	0.003
Amino Acids and Derivatives	Branched-chain amino acids	2.6.1.66	Valine--pyruvate transaminase	290	Valine, leucine and isoleucine biosynthesis	0.003	0.003	3.695	0.003	0.003	0.979	0.003	0.003
Amino Acids and Derivatives	Aromatic amino acids and derivatives	4.2.1.51	Prephenate dehydratase	400	Phenylalanine, tyrosine and tryptophan biosynthesis	0.003	1.631	11.401	0.003	0.003	1.208	0.003	0.003
Amino Acids and Derivatives	Histidine Metabolism	3.1.3.15	Histidinol-phosphatase	340	Histidine metabolism	0.003	11.801	0.003	0.003	0.003	0.438	0.003	0.003
Amino Acids and Derivatives	Aromatic amino acids and derivatives	2.5.1.19	3-phosphoshikimate 1-carboxyvinyltransferase	400	Phenylalanine, tyrosine and tryptophan biosynthesis	0.003	0.003	1.687	0.003	0.003	0.894	0.003	0.003
Amino Acids and Derivatives	Arginine; urea cycle, creatine, polyamines					0.003	0.003	1.511	0.003	1.773	0.64	0.003	0.003
Amino Acids and Derivatives	Lysine, threonine, methionine, and cysteine	3.1.3.7	3'(2'),5'-bisphosphate nucleotidase	920	Sulfur metabolism	0.003	4.074	0.003	0.003	0.003	0.003	0.003	0.003
Amino Acids and Derivatives	Aromatic amino acids and derivatives	5.4.99.5	Chorismate mutase	400	Phenylalanine, tyrosine and tryptophan biosynthesis	0.003	5.052	0.003	0.003	0.003	2.245	0.003	0.003
Amino Acids and Derivatives	Lysine, threonine, methionine, and cysteine	2.3.1.30	Serine O-acetyltransferase	270	Cysteine and methionine metabolism	2.218	0.003	1.801	5.387	0.003	1.337	4.368	9.756
Amino Acids and Derivatives	Lysine, threonine, methionine, and cysteine	2.5.1.47	Cysteine synthase	270	Cysteine and methionine metabolism	0.003	0.003	0.003	6.906	0.003	0.734	0.003	0.003
Amino Acids and Derivatives	Lysine, threonine, methionine, and cysteine	4.2.3.1	Threonine synthase	260	Glycine, serine and threonine metabolism	1.829	6.639	0.003	0.003	1.744	0.944	0.003	0.003
Amino Acids and Derivatives	Glutamine, glutamate, aspartate, asparagine; ammonia assimilation	6.3.1.2	Glutamate--ammonia ligase	250	Alanine, aspartate and glutamate metabolism	0.003	0.003	1.504	0.003	0.003	0.159	1.824	0.003
Amino Acids and Derivatives	Proline and 4-hydroxyproline	4.3.1.12	Ornithine cyclodeaminase	330	Arginine and proline metabolism	2.18	3.798	3.541	0.003	0.003	2.063	4.293	0.003
Amino Acids and Derivatives	Glutamine, glutamate, aspartate, asparagine; ammonia assimilation	6.3.1.2	Glutamate--ammonia ligase	250	Alanine, aspartate and glutamate metabolism	0.003	2.152	2.256	0.003	0.003	0.51	0.003	0.003
Amino Acids and Derivatives	Alanine, serine, and glycine	1.4.4.2	Glycine dehydrogenase (aminomethyl-transferring)	260	Glycine, serine and threonine metabolism	0.003	3.069	1.511	0.003	0.003	0.72	0.003	0.003
Amino Acids and Derivatives	Branched-chain amino acids	2.6.1.42	Branched-chain-amino-acid transaminase	280	Valine, leucine and isoleucine degradation	0.003	1.374	0.003	0.003	0.003	0.814	0.003	0.003
Amino Acids and Derivatives	Lysine, threonine, methionine, and cysteine	4.1.1.20	Diaminopimelate decarboxylase	300	Lysine biosynthesis	3.996	1.161	1.623	0.003	0.003	1.351	0.003	0.003
Amino Acids and Derivatives	Glutamine, glutamate, aspartate, asparagine; ammonia assimilation	1.1.1.3	Homoserine dehydrogenase	260	Glycine, serine and threonine metabolism	0.003	14.972	1.623	0.003	0.003	1.203	0.003	0.003
Amino Acids and Derivatives	Lysine, threonine, methionine, and cysteine	2.7.1.39	Homoserine kinase	260	Glycine, serine and threonine metabolism	0.003	6.671	0.003	0.003	0.003	0.988	0.003	0.003
Amino Acids and Derivatives	Alanine, serine, and glycine	2.6.1.52	Phosphoserine transaminase	260	Glycine, serine and threonine metabolism	0.003	5.468	0.003	0.003	0.003	2.208	0.003	0.003
Amino Acids and Derivatives	Lysine, threonine, methionine, and cysteine					0.003	2.07	5.788	0.003	0.003	0.003	0.003	0.003
Amino Acids and Derivatives	Branched-chain amino acids	4.2.1.9	Dihydroxy-acid dehydratase	290	Valine, leucine and isoleucine biosynthesis	0.003	5.884	0.003	0.003	0.003	0.747	0.003	0.003
Amino Acids and Derivatives	Branched-chain amino acids	1.1.1.86	Ketol-acid reductoisomerase	290	Valine, leucine and isoleucine biosynthesis	0.003	12.027	2.132	0.003	0.003	0.342	0.003	0.003
Amino Acids and Derivatives	Alanine, serine, and glycine	1.1.1.95	Phosphoglycerate dehydrogenase	260	Glycine, serine and threonine metabolism	3.348	8.751	1.36	0.003	0.003	2.592	3.297	0.003
Amino Acids and Derivatives	Branched-chain amino acids	1.1.1.85	3-isopropylmalate dehydrogenase	290	Valine, leucine and isoleucine biosynthesis	0.003	12.197	21.318	0.003	0.003	0.79	0.003	0.003
Amino Acids and Derivatives	Lysine, threonine, methionine, and cysteine	4.1.1.20	Diaminopimelate decarboxylase	300	Lysine biosynthesis	0.003	0.003	0.822	0.003	0.003	0.522	0.003	0.003
Amino Acids and Derivatives	Branched-chain amino acids	4.2.1.33	3-isopropylmalate dehydratase	290	Valine, leucine and isoleucine biosynthesis	0.003	4.724	4.57	1.822	0.003	0.968	0.003	0.003
Amino Acids and Derivatives	Branched-chain amino acids	4.2.1.33	3-isopropylmalate dehydratase	290	Valine, leucine and isoleucine biosynthesis	0.003	7.769	1.81	2.707	0.003	0.003	0.003	0.003
Amino Acids and Derivatives	Arginine; urea cycle, creatine, polyamines	1.2.1.38	N-acetyl-gamma-glutamyl-phosphate reductase	330	Arginine and proline metabolism	0.003	1.468	0.003	0.003	0.003	0.217	0.003	0.003
Amino Acids and Derivatives	Arginine; urea cycle, creatine, polyamines	2.3.1.1	Amino-acid N-acetyltransferase	330	Arginine and proline metabolism	0.003	2.663	3.724	0.003	0.003	0.394	0.003	0.003
Amino Acids and Derivatives	Arginine; urea cycle, creatine, polyamines	2.7.2.8	Acetylglutamate kinase	330	Arginine and proline metabolism	0.003	5.928	0.003	0.003	0.003	1.273	0.003	0.003
Amino Acids and Derivatives	Arginine; urea cycle, creatine, polyamines	2.1.3.3	Ornithine carbamoyltransferase	330	Arginine and proline metabolism	0.003	1.62	6.798	0.003	0.003	0.003	0.003	0.003
Amino Acids and Derivatives	Arginine; urea cycle, creatine, polyamines	6.3.4.5	Argininosuccinate synthase	250	Alanine, aspartate and glutamate metabolism	0.003	2.057	1.797	0.003	0.003	1.066	0.003	0.003
Amino Acids and Derivatives	Arginine; urea cycle, creatine, polyamines	4.3.2.1	Argininosuccinate lyase	250	Alanine, aspartate and glutamate metabolism	0.003	8.624	1.507	0.003	0.003	0.319	0.003	0.003
Amino Acids and Derivatives	Aromatic amino acids and derivatives	2.5.1.54	3-deoxy-7-phosphoheptulonate synthase	400	Phenylalanine, tyrosine and tryptophan biosynthesis	0.003	4.044	0.003	0.003	0.003	0.163	0.003	0.003
Amino Acids and Derivatives	Proline and 4-hydroxyproline					0.003	2.231	0.003	0.003	0.003	0.003	0.003	0.003
Amino Acids and Derivatives	Branched-chain amino acids	4.3.1.19	Threonine ammonia-lyase	260	Glycine, serine and threonine metabolism	2.054	2.386	0.003	0.003	1.958	0.636	0.003	4.517
Amino Acids and Derivatives	Histidine Metabolism	2.6.1.9	Histidinol-phosphate transaminase	340	Histidine metabolism	0.003	2.808	0.003	0.003	0.003	1.664	0.003	0.003
Amino Acids and Derivatives	Histidine Metabolism	4.2.1.19	Imidazoleglycerol-phosphate dehydratase	340	Histidine metabolism	0.003	15.382	0.003	0.003	0.003	1.139	0.003	0.003
Amino Acids and Derivatives	Histidine Metabolism					0.003	2.431	3.399	0.003	0.003	1.08	0.003	0.003
Amino Acids and Derivatives	Aromatic amino acids and derivatives	5.3.1.16	1-(5-phosphoribosyl)-5-((5-phosphoribosylamino)methylideneamino)imidazole-4-carboxamide isomerase	340	Histidine metabolism	0.003	5.1	4.376	0.003	0.003	1.545	3.537	0.003
Amino Acids and Derivatives	Histidine Metabolism	3.1.3.15	Histidinol-phosphatase	340	Histidine metabolism	0.003	1.959	2.74	0.003	0.003	0.29	0.003	0.003
Amino Acids and Derivatives	Histidine Metabolism					0.003	2.021	3.768	0.003	0.003	0.003	0.003	0.003
Amino Acids and Derivatives	Histidine Metabolism	3.5.4.19	Phosphoribosyl-AMP cyclohydrolase	340	Histidine metabolism	0.003	8.589	0.003	0.003	0.003	0.636	0.003	0.003
Amino Acids and Derivatives	Glutamine, glutamate, aspartate, asparagine; ammonia assimilation	1.4.1.4	Glutamate dehydrogenase (NADP(+))	250	Alanine, aspartate and glutamate metabolism	2.413	15.763	6.084	10.758	7.586	0.938	10.914	16.041
Amino Acids and Derivatives	Lysine, threonine, methionine, and cysteine	2.7.7.4	Sulfate adenylyltransferase	230	Purine metabolism	0.003	5.069	0.003	0.003	0.003	0.751	0.003	0.003
Amino Acids and Derivatives	Lysine, threonine, methionine, and cysteine	2.7.7.4	Sulfate adenylyltransferase	230	Purine metabolism	2.097	0.003	1.703	0.003	0.003	0.361	0.003	0.003
Amino Acids and Derivatives		5.1.1.1	Alanine racemase	473	D-Alanine metabolism	0.003	1.397	0.003	0.003	0.003	0.207	0.003	0.003
Amino Acids and Derivatives	Alanine, serine, and glycine	3.1.3.3	Phosphoserine phosphatase	260	Glycine, serine and threonine metabolism	0.003	5.91	0.003	0.003	0.003	1.209	0.003	0.003
Amino Acids and Derivatives		5.1.1.3	Glutamate racemase	471	D-Glutamine and D-glutamate metabolism	0.003	5.622	0.003	0.003	0.003	0.555	0.003	0.003
Amino Acids and Derivatives	Lysine, threonine, methionine, and cysteine					0.003	0.003	0.003	0.003	0.003	0.501	0.003	3.199
Amino Acids and Derivatives	Proline and 4-hydroxyproline	1.2.1.41	Glutamate-5-semialdehyde dehydrogenase	330	Arginine and proline metabolism	0.003	3.629	3.383	0.003	0.003	0.358	0.003	0.003
Amino Acids and Derivatives	Histidine Metabolism	3.6.1.31	Phosphoribosyl-ATP diphosphatase	340	Histidine metabolism	0.003	17.567	0.003	0.003	0.003	2.602	0.003	0.003
Amino Acids and Derivatives	Histidine Metabolism	2.4.2.17	ATP phosphoribosyltransferase	340	Histidine metabolism	0.003	0.003	0.003	0.003	0.003	0.541	0.003	0.003
Amino Acids and Derivatives	Histidine Metabolism	6.3.4.3	Formate--tetrahydrofolate ligase	670	One carbon pool by folate	0.003	0.232	0.003	1.941	4.572	0.688	0.003	1.758
Amino Acids and Derivatives	Branched-chain amino acids	1.4.1.23	Valine dehydrogenase (NAD(+))	280	Valine, leucine and isoleucine degradation	0.003	0.003	2.013	0.003	0.003	0.003	0.003	0.003
Amino Acids and Derivatives	Proline and 4-hydroxyproline					0.003	0.003	2.865	0.003	0.003	0.003	0.003	0.003
Amino Acids and Derivatives	Arginine; urea cycle, creatine, polyamines	1.2.1.38	N-acetyl-gamma-glutamyl-phosphate reductase	330	Arginine and proline metabolism	0.003	2.945	0.003	0.003	0.003	0.003	0.003	0.003
Amino Acids and Derivatives	Arginine; urea cycle, creatine, polyamines	2.1.3.3	Ornithine carbamoyltransferase	330	Arginine and proline metabolism	0.003	0.003	0.003	0.003	0.003	0.248	0.003	0.003
Amino Acids and Derivatives	Alanine, serine, and glycine	4.3.1.17	L-serine ammonia-lyase	260	Glycine, serine and threonine metabolism	0.003	1.133	0.003	0.003	0.003	0.168	0.003	0.003
Amino Acids and Derivatives	Arginine; urea cycle, creatine, polyamines	6.3.4.5	Argininosuccinate synthase	250	Alanine, aspartate and glutamate metabolism	0.003	0.003	0.003	2.259	0.003	0.003	0.003	0.003
Amino Acids and Derivatives	Glutamine, glutamate, aspartate, asparagine; ammonia assimilation	1.1.1.3	Homoserine dehydrogenase	260	Glycine, serine and threonine metabolism	0.003	0.003	3.231	0.003	0.003	0.003	0.003	0.003
Amino Acids and Derivatives	Lysine, threonine, methionine, and cysteine	4.4.1.1	Cystathionine gamma-lyase	260	Glycine, serine and threonine metabolism	0.003	0.003	0.003	0.003	0.003	0.198	0.003	0.003
Amino Acids and Derivatives	Branched-chain amino acids	1.1.1.86	Ketol-acid reductoisomerase	290	Valine, leucine and isoleucine biosynthesis	0.003	0.003	4.214	0.003	0.003	0.003	0.003	0.003
Amino Acids and Derivatives	Alanine, serine, and glycine	1.1.1.95	Phosphoglycerate dehydrogenase	260	Glycine, serine and threonine metabolism	0.003	2.89	0.003	0.003	0.003	0.143	0.003	0.003
Amino Acids and Derivatives	Histidine Metabolism					0.003	2.021	0.003	0.003	0.003	0.003	0.003	0.003
Amino Acids and Derivatives	Aromatic amino acids and derivatives	4.2.3.5	Chorismate synthase	400	Phenylalanine, tyrosine and tryptophan biosynthesis	0.003	0.003	0.003	0.003	0.003	0.187	0.003	0.003
Amino Acids and Derivatives	Branched-chain amino acids	4.2.1.9	Dihydroxy-acid dehydratase	290	Valine, leucine and isoleucine biosynthesis	0.003	3.363	0.003	0.003	0.003	0.125	0.003	0.003
Amino Acids and Derivatives	Branched-chain amino acids	1.1.1.86	Ketol-acid reductoisomerase	290	Valine, leucine and isoleucine biosynthesis	2.625	11.932	0.003	0.003	0.003	0.568	0.003	0.003
Amino Acids and Derivatives	Alanine, serine, and glycine	1.1.1.95	Phosphoglycerate dehydrogenase	260	Glycine, serine and threonine metabolism	0.003	0.003	0.003	0.003	0.003	0.903	0.003	0.003
Amino Acids and Derivatives	Branched-chain amino acids	1.1.1.85	3-isopropylmalate dehydrogenase	290	Valine, leucine and isoleucine biosynthesis	0.003	7.623	0.003	0.003	0.003	0.79	0.003	0.003
Amino Acids and Derivatives	Lysine, threonine, methionine, and cysteine	4.1.1.20	Diaminopimelate decarboxylase	300	Lysine biosynthesis	0.003	0.003	0.815	0.003	0.003	0.432	0.003	0.003
Amino Acids and Derivatives	Branched-chain amino acids	4.2.1.33	3-isopropylmalate dehydratase	290	Valine, leucine and isoleucine biosynthesis	0.003	9.321	0.003	1.799	0.003	1.594	0.003	0.003
Amino Acids and Derivatives	Branched-chain amino acids	4.2.1.33	3-isopropylmalate dehydratase	290	Valine, leucine and isoleucine biosynthesis	0.003	0.003	3.621	0.003	0.003	0.384	0.003	0.003
Amino Acids and Derivatives	Arginine; urea cycle, creatine, polyamines	1.2.1.38	N-acetyl-gamma-glutamyl-phosphate reductase	330	Arginine and proline metabolism	0.003	2.945	0.003	0.003	0.003	0.218	0.003	0.003
Amino Acids and Derivatives	Arginine; urea cycle, creatine, polyamines	2.3.1.1	Amino-acid N-acetyltransferase	330	Arginine and proline metabolism	0.003	3.995	0.003	0.003	0.003	0.394	0.003	0.003
Amino Acids and Derivatives	Arginine; urea cycle, creatine, polyamines	2.7.2.8	Acetylglutamate kinase	330	Arginine and proline metabolism	0.003	7.22	0.003	0.003	0.003	2.378	0.003	3.107
Amino Acids and Derivatives	Arginine; urea cycle, creatine, polyamines	2.6.1.11	Acetylornithine transaminase	330	Arginine and proline metabolism	0.003	1.305	0.003	0.003	0.003	0.58	0.003	2.47
Amino Acids and Derivatives	Arginine; urea cycle, creatine, polyamines	2.1.3.3	Ornithine carbamoyltransferase	330	Arginine and proline metabolism	0.003	3.191	4.462	0.003	0.003	0.709	0.003	0.003
Amino Acids and Derivatives	Arginine; urea cycle, creatine, polyamines	6.3.4.5	Argininosuccinate synthase	250	Alanine, aspartate and glutamate metabolism	0.003	12.754	1.801	0.003	0.003	0.267	1.092	0.003
Amino Acids and Derivatives	Arginine; urea cycle, creatine, polyamines	4.3.2.1	Argininosuccinate lyase	250	Alanine, aspartate and glutamate metabolism	0.003	7.546	1.507	0.003	0.003	0.639	0.003	0.003
Amino Acids and Derivatives	Histidine Metabolism	2.4.2.17	ATP phosphoribosyltransferase	340	Histidine metabolism	0.003	1.827	0.003	0.003	0.003	0.271	0.003	0.003
Amino Acids and Derivatives	Aromatic amino acids and derivatives	4.2.1.10	3-dehydroquinate dehydratase	400	Phenylalanine, tyrosine and tryptophan biosynthesis	0.003	0.003	0.003	0.003	0.003	0.526	6.025	0.003
Amino Acids and Derivatives	Aromatic amino acids and derivatives	4.2.3.4	3-dehydroquinate synthase	400	Phenylalanine, tyrosine and tryptophan biosynthesis	0.003	7.177	0.003	0.003	0.003	0.957	0.003	0.003
Amino Acids and Derivatives	Aromatic amino acids and derivatives	4.2.3.5	Chorismate synthase	400	Phenylalanine, tyrosine and tryptophan biosynthesis	2.18	0.003	0.003	0.003	0.003	0.375	0.003	0.003
Amino Acids and Derivatives	Aromatic amino acids and derivatives	1.1.1.25	Shikimate dehydrogenase	400	Phenylalanine, tyrosine and tryptophan biosynthesis	0.003	0.003	2.564	0.003	0.003	0.003	0.003	0.003
Amino Acids and Derivatives	Lysine, threonine, methionine, and cysteine	5.1.1.7	Diaminopimelate epimerase	300	Lysine biosynthesis	0.003	0.003	0.003	0.003	0.003	0.553	0.003	0.003
Amino Acids and Derivatives	Lysine, threonine, methionine, and cysteine	4.3.3.7	4-hydroxy-tetrahydrodipicolinate synthase	300	Lysine biosynthesis	0.003	5.205	2.426	0.003	0.003	1.028	0.003	0.003
Amino Acids and Derivatives	Lysine, threonine, methionine, and cysteine					0.003	0.003	0.003	0.003	0.003	0.307	0.003	0.003
Amino Acids and Derivatives	Glutamine, glutamate, aspartate, asparagine; ammonia assimilation	1.4.1.4	Glutamate dehydrogenase (NADP(+))	250	Alanine, aspartate and glutamate metabolism	45.223	60.354	62.156	48.312	45.221	2.946	63.284	58.584
Amino Acids and Derivatives	Aromatic amino acids and derivatives	4.1.1.48	Indole-3-glycerol-phosphate synthase	400	Phenylalanine, tyrosine and tryptophan biosynthesis	0.003	0.003	0.003	0.003	0.003	0.565	0.003	0.003
Amino Acids and Derivatives	Histidine Metabolism					0.003	2.021	4.71	0.003	0.003	0.599	0.003	0.003
Amino Acids and Derivatives	Histidine Metabolism	3.1.3.15	Histidinol-phosphatase	340	Histidine metabolism	0.003	0.003	0.003	0.003	0.003	1.157	0.003	0.003
Amino Acids and Derivatives	Aromatic amino acids and derivatives	5.3.1.16	1-(5-phosphoribosyl)-5-((5-phosphoribosylamino)methylideneamino)imidazole-4-carboxamide isomerase	340	Histidine metabolism	0.003	17.849	4.376	0.003	0.003	0.927	0.003	0.003
Amino Acids and Derivatives	Histidine Metabolism					0.003	4.861	10.197	0.003	0.003	0.72	0.003	0.003
Amino Acids and Derivatives	Histidine Metabolism	4.2.1.19	Imidazoleglycerol-phosphate dehydratase	340	Histidine metabolism	0.003	7.691	0.003	0.003	0.003	1.139	0.003	0.003
Amino Acids and Derivatives	Histidine Metabolism	2.6.1.9	Histidinol-phosphate transaminase	340	Histidine metabolism	0.003	1.408	0.003	0.003	0.003	0.003	0.003	0.003
Amino Acids and Derivatives	Branched-chain amino acids	4.3.1.19	Threonine ammonia-lyase	260	Glycine, serine and threonine metabolism	0.003	2.364	1.653	0.003	1.94	0.875	0.003	0.003
Amino Acids and Derivatives	Proline and 4-hydroxyproline					0.003	0.003	7.353	0.003	0.003	1.558	0.003	0.003
Amino Acids and Derivatives	Aromatic amino acids and derivatives	2.5.1.54	3-deoxy-7-phosphoheptulonate synthase	400	Phenylalanine, tyrosine and tryptophan biosynthesis	0.003	5.517	4.629	0.003	0.003	2.288	0.003	0.003
Amino Acids and Derivatives	Branched-chain amino acids	2.6.1.42	Branched-chain-amino-acid transaminase	280	Valine, leucine and isoleucine degradation	5.328	3.095	0.003	0.003	0.003	1.375	0.003	0.003
Amino Acids and Derivatives	Alanine, serine, and glycine	1.4.4.2	Glycine dehydrogenase (aminomethyl-transferring)	260	Glycine, serine and threonine metabolism	0.003	1.605	3.741	0.003	0.003	0.159	0.003	0.003
Amino Acids and Derivatives	Alanine, serine, and glycine	2.1.2.10	Aminomethyltransferase	260	Glycine, serine and threonine metabolism	0.003	2.801	3.916	0.003	0.003	1.037	0.003	0.003
Amino Acids and Derivatives	Alanine, serine, and glycine					0.003	3.964	0.003	0.003	0.003	0.003	0.003	0.003
Amino Acids and Derivatives	Glutamine, glutamate, aspartate, asparagine; ammonia assimilation	6.3.1.2	Glutamate--ammonia ligase	250	Alanine, aspartate and glutamate metabolism	5.556	1.076	2.256	0.003	0.003	1.721	0.003	0.003
Amino Acids and Derivatives	Proline and 4-hydroxyproline	4.3.1.12	Ornithine cyclodeaminase	330	Arginine and proline metabolism	0.003	2.67	0.003	0.003	0.003	0.396	0.003	0.003
Amino Acids and Derivatives	Glutamine, glutamate, aspartate, asparagine; ammonia assimilation	6.3.1.2	Glutamate--ammonia ligase	250	Alanine, aspartate and glutamate metabolism	0.003	0.003	3.009	0.003	0.003	0.797	0.003	0.003
Amino Acids and Derivatives	Lysine, threonine, methionine, and cysteine	4.2.3.1	Threonine synthase	260	Glycine, serine and threonine metabolism	1.837	4.003	0.003	0.003	0.003	0.332	0.003	0.003
Amino Acids and Derivatives	Aromatic amino acids and derivatives	2.6.1.57	Aromatic-amino-acid transaminase	270	Cysteine and methionine metabolism	5.203	6.045	0.003	0.003	0.003	0.003	0.003	0.003
Amino Acids and Derivatives	Aromatic amino acids and derivatives	1.3.1.43	Arogenate dehydrogenase	400	Phenylalanine, tyrosine and tryptophan biosynthesis	2.64	0.003	0.003	0.003	0.003	0.909	0.003	0.003
Amino Acids and Derivatives	Proline and 4-hydroxyproline	1.2.1.41	Glutamate-5-semialdehyde dehydrogenase	330	Arginine and proline metabolism	1.954	6.81	3.174	0.003	0.003	1.881	0.003	0.003
Amino Acids and Derivatives	Proline and 4-hydroxyproline	4.3.1.12	Ornithine cyclodeaminase	330	Arginine and proline metabolism	0.003	1.335	0.003	0.003	0.003	0.003	0.003	0.003
Amino Acids and Derivatives		5.1.1.3	Glutamate racemase	471	D-Glutamine and D-glutamate metabolism	0.003	9.404	0.003	0.003	0.003	1.95	0.003	0.003
Amino Acids and Derivatives	Alanine, serine, and glycine	3.1.3.3	Phosphoserine phosphatase	260	Glycine, serine and threonine metabolism	2.021	3.521	0.003	0.003	0.003	0.348	0.003	0.003
Amino Acids and Derivatives	Branched-chain amino acids	2.3.3.13	2-isopropylmalate synthase	290	Valine, leucine and isoleucine biosynthesis	1.44	6.692	3.509	1.749	0.003	0.991	1.418	0.003
Amino Acids and Derivatives	Lysine, threonine, methionine, and cysteine	2.5.1.47	Cysteine synthase	270	Cysteine and methionine metabolism	0.003	3.211	0.003	0.003	0.003	0.238	0.003	0.003
Amino Acids and Derivatives	Branched-chain amino acids	2.6.1.66	Valine--pyruvate transaminase	290	Valine, leucine and isoleucine biosynthesis	4.744	5.511	0.003	0.003	0.003	1.021	0.003	0.003
Amino Acids and Derivatives	Lysine, threonine, methionine, and cysteine	2.7.2.4	Aspartate kinase	260	Glycine, serine and threonine metabolism	0.003	14.287	3.415	0.003	0.003	1.447	0.003	2.312
Amino Acids and Derivatives	Lysine, threonine, methionine, and cysteine	1.2.1.11	Aspartate-semialdehyde dehydrogenase	260	Glycine, serine and threonine metabolism	0.003	7.533	6.284	0.003	0.003	0.666	0.003	0.003
Amino Acids and Derivatives	Lysine, threonine, methionine, and cysteine	1.4.1.16	Diaminopimelate dehydrogenase	300	Lysine biosynthesis	0.003	8.077	0.003	0.003	0.003	0.003	0.003	3.058
Amino Acids and Derivatives	Proline and 4-hydroxyproline	1.5.99.8	Transferred entry: 1.5.5.2	330	Arginine and proline metabolism	0.003	1.035	0.003	0.003	0.003	0.622	0.003	0.003
Amino Acids and Derivatives	Lysine, threonine, methionine, and cysteine	2.7.7.4	Sulfate adenylyltransferase	230	Purine metabolism	0.003	2.38	0.003	0.003	0.003	0.441	0.003	0.003
Amino Acids and Derivatives	Lysine, threonine, methionine, and cysteine	2.7.7.4	Sulfate adenylyltransferase	230	Purine metabolism	5.817	1.69	0.003	0.003	0.003	1.053	0.003	0.003
Amino Acids and Derivatives	Lysine, threonine, methionine, and cysteine	1.8.4.8	Phosphoadenylyl-sulfate reductase (thioredoxin)	920	Sulfur metabolism	0.003	1.967	0.003	0.003	0.003	1.165	0.003	0.003
Amino Acids and Derivatives	Alanine, serine, and glycine	3.1.3.3	Phosphoserine phosphatase	260	Glycine, serine and threonine metabolism	0.003	0.003	5.165	0.003	0.003	0.547	0.003	0.003
Amino Acids and Derivatives	Aromatic amino acids and derivatives	4.1.3.27	Anthranilate synthase	400	Phenylalanine, tyrosine and tryptophan biosynthesis	0.003	2.984	2.782	0.003	0.003	0.767	0.003	0.003
Amino Acids and Derivatives	Aromatic amino acids and derivatives	2.4.2.18	Anthranilate phosphoribosyltransferase	400	Phenylalanine, tyrosine and tryptophan biosynthesis	2.586	20.658	0.003	0.003	0.003	0.668	0.003	0.003
Amino Acids and Derivatives	Aromatic amino acids and derivatives	4.1.1.48	Indole-3-glycerol-phosphate synthase	400	Phenylalanine, tyrosine and tryptophan biosynthesis	0.003	4.349	0.003	0.003	0.003	0.483	0.003	0.003
Amino Acids and Derivatives	Aromatic amino acids and derivatives	4.2.1.20	Tryptophan synthase	260	Glycine, serine and threonine metabolism	0.003	11.064	5.11	0.003	0.003	1.136	0.003	0.003
Amino Acids and Derivatives	Aromatic amino acids and derivatives	4.2.1.20	Tryptophan synthase	260	Glycine, serine and threonine metabolism	0.003	0.003	0.003	0.003	0.003	0.621	0.003	0.003
Amino Acids and Derivatives	Alanine, serine, and glycine	3.1.3.3	Phosphoserine phosphatase	260	Glycine, serine and threonine metabolism	2.513	7.008	0.003	0.003	0.003	0.216	0.003	0.003
Amino Acids and Derivatives		5.1.1.1	Alanine racemase	473	D-Alanine metabolism	0.003	2.816	3.937	0.003	0.003	0.209	0.003	0.003
Amino Acids and Derivatives	Aromatic amino acids and derivatives	2.5.1.19	3-phosphoshikimate 1-carboxyvinyltransferase	400	Phenylalanine, tyrosine and tryptophan biosynthesis	0.003	0.003	1.676	0.003	0.003	0.533	0.003	0.003
Amino Acids and Derivatives	Branched-chain amino acids	4.2.1.9	Dihydroxy-acid dehydratase	290	Valine, leucine and isoleucine biosynthesis	0.003	3.572	1.249	0.003	0.003	0.529	0.003	0.003
Amino Acids and Derivatives	Histidine Metabolism	3.1.3.15	Histidinol-phosphatase	340	Histidine metabolism	0.003	7.808	0.003	0.003	0.003	0.433	0.003	0.003
Amino Acids and Derivatives	Alanine, serine, and glycine	2.6.1.52	Phosphoserine transaminase	260	Glycine, serine and threonine metabolism	0.003	5.272	1.843	0.003	0.003	0.214	0.003	0.003
Amino Acids and Derivatives	Lysine, threonine, methionine, and cysteine	3.1.3.7	3'(2'),5'-bisphosphate nucleotidase	920	Sulfur metabolism	0.003	1.945	2.719	0.003	0.003	0.576	0.003	0.003
Amino Acids and Derivatives	Lysine, threonine, methionine, and cysteine	2.6.1.17	Succinyldiaminopimelate transaminase	300	Lysine biosynthesis	0.003	0.003	0.003	0.003	0.003	0.206	0.003	0.003
Amino Acids and Derivatives	Lysine, threonine, methionine, and cysteine	2.3.1.117	2,3,4,5-tetrahydropyridine-2,6-dicarboxylate N-succinyltransferase	300	Lysine biosynthesis	2.738	0.003	0.003	0.003	0.003	0.942	0.003	0.003
Amino Acids and Derivatives	Lysine, threonine, methionine, and cysteine	2.3.1.117	2,3,4,5-tetrahydropyridine-2,6-dicarboxylate N-succinyltransferase	300	Lysine biosynthesis	0.003	3.211	0.003	0.003	0.003	0.476	0.003	0.003
Amino Acids and Derivatives	Aromatic amino acids and derivatives	1.1.1.25	Shikimate dehydrogenase	400	Phenylalanine, tyrosine and tryptophan biosynthesis	0.003	0.003	0.003	0.003	0.003	0.845	0.003	0.003
Amino Acids and Derivatives	Lysine, threonine, methionine, and cysteine	4.1.1.20	Diaminopimelate decarboxylase	300	Lysine biosynthesis	0.003	2.326	1.627	0.003	0.003	0.542	0.003	0.003
Amino Acids and Derivatives	Glutamine, glutamate, aspartate, asparagine; ammonia assimilation	1.1.1.3	Homoserine dehydrogenase	260	Glycine, serine and threonine metabolism	0.003	1.277	0.003	0.003	0.003	0.003	0.003	0.003
Amino Acids and Derivatives	Lysine, threonine, methionine, and cysteine	2.7.1.39	Homoserine kinase	260	Glycine, serine and threonine metabolism	0.003	0.003	0.003	0.003	0.003	0.247	0.003	0.003
Amino Acids and Derivatives	Proline and 4-hydroxyproline					3.392	0.003	0.003	0.003	0.003	0.292	0.557	0.003
Amino Acids and Derivatives	Lysine, threonine, methionine, and cysteine	4.1.1.20	Diaminopimelate decarboxylase	300	Lysine biosynthesis	0.003	2.311	3.231	0.003	0.003	0.171	0.003	0.003
Amino Acids and Derivatives	Glutamine, glutamate, aspartate, asparagine; ammonia assimilation	1.1.1.3	Homoserine dehydrogenase	260	Glycine, serine and threonine metabolism	0.003	3.458	0.003	0.003	0.003	0.003	0.003	0.003
Amino Acids and Derivatives	Lysine, threonine, methionine, and cysteine	2.7.1.39	Homoserine kinase	260	Glycine, serine and threonine metabolism	0.003	3.325	0.003	0.003	0.003	0.003	0.003	0.003
Amino Acids and Derivatives	Branched-chain amino acids	4.2.1.9	Dihydroxy-acid dehydratase	290	Valine, leucine and isoleucine biosynthesis	0.003	0.003	0.003	1.755	0.003	0.003	0.003	0.003
Amino Acids and Derivatives	Branched-chain amino acids	1.1.1.86	Ketol-acid reductoisomerase	290	Valine, leucine and isoleucine biosynthesis	0.003	3.462	0.003	0.003	0.003	0.003	0.003	0.003
Amino Acids and Derivatives	Branched-chain amino acids	1.1.1.85	3-isopropylmalate dehydrogenase	290	Valine, leucine and isoleucine biosynthesis	0.003	7.578	0.003	0.003	0.003	0.225	0.003	0.003
Amino Acids and Derivatives	Branched-chain amino acids	4.2.1.33	3-isopropylmalate dehydratase	290	Valine, leucine and isoleucine biosynthesis	0.003	3.268	1.523	2.278	0.003	0.323	0.003	0.003
Amino Acids and Derivatives	Arginine; urea cycle, creatine, polyamines	1.2.1.38	N-acetyl-gamma-glutamyl-phosphate reductase	330	Arginine and proline metabolism	0.003	1.481	2.071	3.096	0.003	0.219	0.003	0.003
Amino Acids and Derivatives	Arginine; urea cycle, creatine, polyamines	2.3.1.1	Amino-acid N-acetyltransferase	330	Arginine and proline metabolism	0.003	1.335	0.003	0.003	0.003	0.791	0.003	0.003
Amino Acids and Derivatives	Arginine; urea cycle, creatine, polyamines	2.7.2.8	Acetylglutamate kinase	330	Arginine and proline metabolism	2.825	0.003	0.003	0.003	0.003	0.243	0.003	0.003
Amino Acids and Derivatives	Arginine; urea cycle, creatine, polyamines	2.6.1.11	Acetylornithine transaminase	330	Arginine and proline metabolism	0.003	0.003	0.003	0.003	0.003	0.003	4.412	0.003
Amino Acids and Derivatives	Arginine; urea cycle, creatine, polyamines	6.3.4.5	Argininosuccinate synthase	250	Alanine, aspartate and glutamate metabolism	0.003	3.865	0.003	0.003	0.003	0.003	1.092	0.003
Amino Acids and Derivatives	Arginine; urea cycle, creatine, polyamines	4.3.2.1	Argininosuccinate lyase	250	Alanine, aspartate and glutamate metabolism	0.003	3.221	0.003	0.003	0.003	0.159	0.003	0.003
Amino Acids and Derivatives	Aromatic amino acids and derivatives	4.2.3.4	3-dehydroquinate synthase	400	Phenylalanine, tyrosine and tryptophan biosynthesis	0.003	2.879	0.003	0.003	0.003	0.003	0.003	0.003
Amino Acids and Derivatives	Aromatic amino acids and derivatives	4.2.3.5	Chorismate synthase	400	Phenylalanine, tyrosine and tryptophan biosynthesis	0.003	2.538	0.003	0.003	0.003	0.188	0.003	0.003
Amino Acids and Derivatives	Lysine, threonine, methionine, and cysteine	4.3.3.7	4-hydroxy-tetrahydrodipicolinate synthase	300	Lysine biosynthesis	0.003	0.003	0.003	0.003	0.003	0.539	0.003	0.003
Amino Acids and Derivatives	Lysine, threonine, methionine, and cysteine					0.003	4.139	0.003	0.003	0.003	0.003	0.003	0.003
Amino Acids and Derivatives	Glutamine, glutamate, aspartate, asparagine; ammonia assimilation	1.4.1.4	Glutamate dehydrogenase (NADP(+))	250	Alanine, aspartate and glutamate metabolism	6.516	11.477	6.592	2.4	3.989	0.397	1.946	5.913
Amino Acids and Derivatives	Histidine Metabolism					0.003	0.003	2.782	0.003	0.003	0.295	0.003	0.003
Amino Acids and Derivatives	Histidine Metabolism	5.3.1.16	1-(5-phosphoribosyl)-5-((5-phosphoribosylamino)methylideneamino)imidazole-4-carboxamide isomerase	340	Histidine metabolism	0.003	6.284	0.003	0.003	0.003	0.31	0.003	0.003
Amino Acids and Derivatives	Histidine Metabolism					0.003	2.431	0.003	0.003	0.003	0.36	0.003	0.003
Amino Acids and Derivatives	Histidine Metabolism	2.6.1.9	Histidinol-phosphate transaminase	340	Histidine metabolism	0.003	0.003	1.906	0.003	0.003	0.003	4.623	0.003
Amino Acids and Derivatives	Branched-chain amino acids	4.3.1.19	Threonine ammonia-lyase	260	Glycine, serine and threonine metabolism	0.003	1.196	0.003	0.003	0.003	0.003	0.003	0.003
Amino Acids and Derivatives	Branched-chain amino acids	2.6.1.42	Branched-chain-amino-acid transaminase	280	Valine, leucine and isoleucine degradation	0.003	2.785	0.003	0.003	0.003	0.413	0.003	0.003
Amino Acids and Derivatives	Lysine, threonine, methionine, and cysteine	4.2.3.1	Threonine synthase	260	Glycine, serine and threonine metabolism	0.003	3.194	5.955	0.003	0.003	0.158	0.003	0.003
Amino Acids and Derivatives	Glutamine, glutamate, aspartate, asparagine; ammonia assimilation	6.3.1.2	Glutamate--ammonia ligase	250	Alanine, aspartate and glutamate metabolism	3.978	0.003	1.616	0.003	0.003	0.003	0.003	0.003
Amino Acids and Derivatives	Proline and 4-hydroxyproline	1.2.1.41	Glutamate-5-semialdehyde dehydrogenase	330	Arginine and proline metabolism	0.003	3.587	1.672	0.003	0.003	1.105	0.003	0.003
Amino Acids and Derivatives	Alanine, serine, and glycine	1.1.1.95	Phosphoglycerate dehydrogenase	260	Glycine, serine and threonine metabolism	2.899	0.003	0.003	0.003	0.003	0.249	0.003	0.003
Amino Acids and Derivatives	Glutamine, glutamate, aspartate, asparagine; ammonia assimilation	6.3.1.2	Glutamate--ammonia ligase	250	Alanine, aspartate and glutamate metabolism	0.003	0.003	0.003	0.003	0.003	0.159	1.824	0.003
Amino Acids and Derivatives		5.1.1.3	Glutamate racemase	471	D-Glutamine and D-glutamate metabolism	0.003	0.003	0.003	0.003	0.003	0.275	0.003	0.003
Amino Acids and Derivatives	Alanine, serine, and glycine	3.1.3.3	Phosphoserine phosphatase	260	Glycine, serine and threonine metabolism	0.003	4.501	0.003	0.003	0.003	0.003	0.003	0.003
Amino Acids and Derivatives	Branched-chain amino acids	4.2.1.9	Dihydroxy-acid dehydratase	290	Valine, leucine and isoleucine biosynthesis	9.371	7.258	0.003	0.003	0.003	0.672	0.003	0.003
Amino Acids and Derivatives	Lysine, threonine, methionine, and cysteine	2.5.1.47	Cysteine synthase	270	Cysteine and methionine metabolism	2.843	1.652	2.309	0.003	0.003	0.003	0.003	0.003
Amino Acids and Derivatives	Branched-chain amino acids	2.6.1.66	Valine--pyruvate transaminase	290	Valine, leucine and isoleucine biosynthesis	0.003	3.904	0.003	0.003	0.003	0.386	0.003	0.003
Amino Acids and Derivatives	Lysine, threonine, methionine, and cysteine	1.4.1.16	Diaminopimelate dehydrogenase	300	Lysine biosynthesis	0.003	3.211	0.003	0.003	0.003	0.003	0.003	0.003
Amino Acids and Derivatives	Arginine; urea cycle, creatine, polyamines	3.5.2.14	N-methylhydantoinase (ATP-hydrolyzing)	330	Arginine and proline metabolism	2.617	0.003	0.003	0.003	0.003	0.003	0.003	0.003
Amino Acids and Derivatives	Lysine, threonine, methionine, and cysteine					5.615	4.892	0.003	0.003	0.003	0.483	0.003	0.003
Amino Acids and Derivatives	Lysine, threonine, methionine, and cysteine	2.7.7.4	Sulfate adenylyltransferase	230	Purine metabolism	2.044	11.874	3.321	0.003	0.003	0.44	0.003	0.003
Amino Acids and Derivatives	Lysine, threonine, methionine, and cysteine	2.7.7.4	Sulfate adenylyltransferase	230	Purine metabolism	2.899	3.368	0.003	0.003	0.003	1.074	0.003	0.003
Amino Acids and Derivatives	Aromatic amino acids and derivatives	2.6.1.57	Aromatic-amino-acid transaminase	270	Cysteine and methionine metabolism	0.003	3.022	0.003	0.003	0.003	0.003	0.003	0.003
Amino Acids and Derivatives	Aromatic amino acids and derivatives	4.1.3.27	Anthranilate synthase	400	Phenylalanine, tyrosine and tryptophan biosynthesis	0.003	3.919	1.37	0.003	0.003	0.405	0.003	0.003
Amino Acids and Derivatives	Aromatic amino acids and derivatives	2.4.2.18	Anthranilate phosphoribosyltransferase	400	Phenylalanine, tyrosine and tryptophan biosynthesis	0.003	1.502	0.003	0.003	0.003	0.003	0.003	0.003
Amino Acids and Derivatives	Aromatic amino acids and derivatives	4.1.1.48	Indole-3-glycerol-phosphate synthase	400	Phenylalanine, tyrosine and tryptophan biosynthesis	3.696	3.221	0.003	0.003	0.003	0.795	0.003	0.003
Amino Acids and Derivatives	Aromatic amino acids and derivatives	4.2.1.20	Tryptophan synthase	260	Glycine, serine and threonine metabolism	4.265	9.827	0.003	0.003	0.003	0.183	0.003	0.003
Amino Acids and Derivatives	Aromatic amino acids and derivatives	4.2.1.20	Tryptophan synthase	260	Glycine, serine and threonine metabolism	0.003	1.834	0.003	0.003	0.003	0.543	0.003	0.003
Amino Acids and Derivatives	Branched-chain amino acids	2.3.3.13	2-isopropylmalate synthase	290	Valine, leucine and isoleucine biosynthesis	2.794	6.492	0.003	0.003	0.666	0.24	0.003	0.003
Amino Acids and Derivatives	Lysine, threonine, methionine, and cysteine	2.7.2.4	Aspartate kinase	260	Glycine, serine and threonine metabolism	0.003	1.221	1.707	0.003	0.003	0.181	0.003	0.003
Amino Acids and Derivatives	Lysine, threonine, methionine, and cysteine	1.2.1.11	Aspartate-semialdehyde dehydrogenase	260	Glycine, serine and threonine metabolism	0.003	2.996	0.003	0.003	0.003	0.222	0.003	0.003
Amino Acids and Derivatives	Alanine, serine, and glycine	3.1.3.3	Phosphoserine phosphatase	260	Glycine, serine and threonine metabolism	0.003	3.616	0.003	0.003	0.003	0.003	0.003	0.003
Amino Acids and Derivatives	Aromatic amino acids and derivatives	2.5.1.19	3-phosphoshikimate 1-carboxyvinyltransferase	400	Phenylalanine, tyrosine and tryptophan biosynthesis	0.003	0.003	0.003	0.003	0.003	0.18	0.003	0.003
Amino Acids and Derivatives	Alanine, serine, and glycine	2.6.1.52	Phosphoserine transaminase	260	Glycine, serine and threonine metabolism	0.003	2.691	0.003	0.003	0.003	0.199	0.003	0.003
Amino Acids and Derivatives	Aromatic amino acids and derivatives	5.4.99.5	Chorismate mutase	400	Phenylalanine, tyrosine and tryptophan biosynthesis	8.961	0.003	0.003	0.003	0.003	0.003	0.003	0.003
Amino Acids and Derivatives	Aromatic amino acids and derivatives	2.5.1.54	3-deoxy-7-phosphoheptulonate synthase	400	Phenylalanine, tyrosine and tryptophan biosynthesis	0.003	2.808	0.003	0.003	0.003	0.003	0.003	0.003
Amino Acids and Derivatives	Lysine, threonine, methionine, and cysteine	4.1.1.20	Diaminopimelate decarboxylase	300	Lysine biosynthesis	0.003	4.486	0.003	0.003	0.003	0.003	0.003	0.003
Amino Acids and Derivatives	Lysine, threonine, methionine, and cysteine	2.7.2.4	Aspartate kinase	260	Glycine, serine and threonine metabolism	0.003	1.171	1.638	0.003	1.922	0.003	0.003	2.217
Amino Acids and Derivatives	Aromatic amino acids and derivatives	2.5.1.54	3-deoxy-7-phosphoheptulonate synthase	400	Phenylalanine, tyrosine and tryptophan biosynthesis	0.003	0.003	4.264	0.003	0.003	0.003	0.003	0.003
Amino Acids and Derivatives	Glutamine, glutamate, aspartate, asparagine; ammonia assimilation	6.3.1.2	Glutamate--ammonia ligase	250	Alanine, aspartate and glutamate metabolism	3.727	0.003	0.003	0.003	0.003	0.003	0.003	0.003
Amino Acids and Derivatives	Lysine, threonine, methionine, and cysteine	1.2.1.11	Aspartate-semialdehyde dehydrogenase	260	Glycine, serine and threonine metabolism	2.451	0.003	1.99	0.003	2.336	0.003	4.827	16.17
Amino Acids and Derivatives	Arginine; urea cycle, creatine, polyamines					3.208	0.003	0.003	0.003	0.003	0.003	0.003	0.003
Amino Acids and Derivatives	Branched-chain amino acids	4.2.1.33	3-isopropylmalate dehydratase	290	Valine, leucine and isoleucine biosynthesis	0.003	0.003	0.003	0.003	6.961	0.003	0.003	0.003
Amino Acids and Derivatives	Branched-chain amino acids	4.2.1.33	3-isopropylmalate dehydratase	290	Valine, leucine and isoleucine biosynthesis	12.613	0.003	0.003	2.553	4.009	0.003	0.003	0.003
Amino Acids and Derivatives	Branched-chain amino acids	1.1.1.86	Ketol-acid reductoisomerase	290	Valine, leucine and isoleucine biosynthesis	10.53	0.003	0.003	19.182	7.529	0.227	10.37	19.299
Amino Acids and Derivatives	Arginine; urea cycle, creatine, polyamines	6.3.4.5	Argininosuccinate synthase	250	Alanine, aspartate and glutamate metabolism	41.111	72.898	31.634	23.65	78.391	1.676	90.562	57.107
Amino Acids and Derivatives	Arginine; urea cycle, creatine, polyamines	1.2.1.38	N-acetyl-gamma-glutamyl-phosphate reductase	330	Arginine and proline metabolism	0.003	0.003	2.077	0.003	0.003	0.003	0.003	0.003
Amino Acids and Derivatives	Arginine; urea cycle, creatine, polyamines	2.3.1.1	Amino-acid N-acetyltransferase	330	Arginine and proline metabolism	0.003	0.003	0.003	0.003	2.764	0.003	0.003	0.003
Amino Acids and Derivatives	Branched-chain amino acids	2.6.1.42	Branched-chain-amino-acid transaminase	280	Valine, leucine and isoleucine degradation	0.003	0.003	6.321	0.003	0.003	0.003	0.003	0.003
Amino Acids and Derivatives	Arginine; urea cycle, creatine, polyamines	2.7.2.8	Acetylglutamate kinase	330	Arginine and proline metabolism	8.901	0.003	2.41	0.003	0.003	0.003	2.922	6.526
Amino Acids and Derivatives	Arginine; urea cycle, creatine, polyamines	2.6.1.11	Acetylornithine transaminase	330	Arginine and proline metabolism	0.003	0.003	0.003	2.673	0.003	0.003	0.003	0.003
Amino Acids and Derivatives	Lysine, threonine, methionine, and cysteine	2.6.1.83	LL-diaminopimelate aminotransferase	300	Lysine biosynthesis	0.003	2.514	0.003	0.003	0.003	0.003	0.003	0.003
Amino Acids and Derivatives	Glutamine, glutamate, aspartate, asparagine; ammonia assimilation	6.3.1.2	Glutamate--ammonia ligase	250	Alanine, aspartate and glutamate metabolism	0.003	0.003	0.003	0.003	3.793	0.003	0.003	0.003
Amino Acids and Derivatives	Arginine; urea cycle, creatine, polyamines	4.3.2.1	Argininosuccinate lyase	250	Alanine, aspartate and glutamate metabolism	0.003	0.003	1.573	11.762	0.003	0.003	3.815	2.13
Amino Acids and Derivatives	Glutamine, glutamate, aspartate, asparagine; ammonia assimilation	1.4.1.4	Glutamate dehydrogenase (NADP(+))	250	Alanine, aspartate and glutamate metabolism	7.974	16.212	12.954	19.369	11.404	0.686	17.669	6.577
Amino Acids and Derivatives	Arginine; urea cycle, creatine, polyamines					0.003	0.003	3.937	0.003	0.003	0.003	0.003	0.003
Amino Acids and Derivatives	Arginine; urea cycle, creatine, polyamines					0.003	3.889	0.003	0.003	0.003	0.003	0.003	0.003
Amino Acids and Derivatives	Arginine; urea cycle, creatine, polyamines					2.471	4.306	2.007	3.001	11.78	0.003	4.867	0.003
Amino Acids and Derivatives	Branched-chain amino acids	4.2.1.9	Dihydroxy-acid dehydratase	290	Valine, leucine and isoleucine biosynthesis	1.546	0.898	2.511	1.877	8.841	0.003	1.522	0.003
Amino Acids and Derivatives	Branched-chain amino acids	2.3.3.13	2-isopropylmalate synthase	290	Valine, leucine and isoleucine biosynthesis	0.003	2.785	1.298	1.941	1.524	0.275	0.003	2.344
Amino Acids and Derivatives	Branched-chain amino acids	1.1.1.85	3-isopropylmalate dehydrogenase	290	Valine, leucine and isoleucine biosynthesis	0.003	2.855	0.003	0.003	0.003	0.003	0.003	0.003
Amino Acids and Derivatives	Branched-chain amino acids	4.2.1.9	Dihydroxy-acid dehydratase	290	Valine, leucine and isoleucine biosynthesis	3.168	0.003	2.573	15.391	0.003	0.003	0.003	1.742
Amino Acids and Derivatives	Lysine, threonine, methionine, and cysteine	4.1.1.20	Diaminopimelate decarboxylase	300	Lysine biosynthesis	0.003	0.003	1.703	0.003	3.999	0.003	2.065	2.306
Amino Acids and Derivatives	Lysine, threonine, methionine, and cysteine	2.7.2.4	Aspartate kinase	260	Glycine, serine and threonine metabolism	0.003	2.557	0.003	0.003	0.003	0.003	0.003	0.003
Amino Acids and Derivatives	Glutamine, glutamate, aspartate, asparagine; ammonia assimilation	1.1.1.3	Homoserine dehydrogenase	260	Glycine, serine and threonine metabolism	0.003	0.003	0.003	0.003	0.003	0.003	4.314	0.003
Amino Acids and Derivatives	Glutamine, glutamate, aspartate, asparagine; ammonia assimilation	6.3.1.2	Glutamate--ammonia ligase	250	Alanine, aspartate and glutamate metabolism	1.257	0.003	0.003	0.003	0.003	0.003	0.003	1.382
Amino Acids and Derivatives	Lysine, threonine, methionine, and cysteine	4.2.3.1	Threonine synthase	260	Glycine, serine and threonine metabolism	0.003	3.463	0.003	0.003	1.705	0.003	0.003	0.003
Amino Acids and Derivatives	Histidine Metabolism					6.985	0.003	0.003	0.003	3.33	0.003	10.319	0.003
Amino Acids and Derivatives	Aromatic amino acids and derivatives	4.2.1.20	Tryptophan synthase	260	Glycine, serine and threonine metabolism	17.967	16.96	17.33	8.183	23.554	0.387	22.118	9.879
Amino Acids and Derivatives	Arginine; urea cycle, creatine, polyamines					0.003	0.003	0.003	4.644	3.646	0.003	5.649	4.205
Amino Acids and Derivatives	Lysine, threonine, methionine, and cysteine					0.003	0.003	0.003	0.003	4.564	0.003	0.003	0.003
Amino Acids and Derivatives	Aromatic amino acids and derivatives	4.2.3.4	3-dehydroquinate synthase	400	Phenylalanine, tyrosine and tryptophan biosynthesis	0.003	0.003	0.003	0.003	5.915	0.003	0.003	0.003
Amino Acids and Derivatives	Glutamine, glutamate, aspartate, asparagine; ammonia assimilation	6.3.1.2	Glutamate--ammonia ligase	250	Alanine, aspartate and glutamate metabolism	9.722	4.235	1.974	5.904	10.428	0.105	9.574	6.682
Amino Acids and Derivatives	Alanine, serine, and glycine	3.1.3.3	Phosphoserine phosphatase	260	Glycine, serine and threonine metabolism	2.164	1.257	1.757	0.003	0.003	0.003	2.131	0.003
Amino Acids and Derivatives	Arginine; urea cycle, creatine, polyamines	4.1.1.19	Arginine decarboxylase	330	Arginine and proline metabolism	0.003	0.003	1.142	0.003	0.003	0.003	0.003	0.003
Amino Acids and Derivatives	Histidine Metabolism					0.003	4.068	0.003	0.003	0.003	0.003	0.003	0.003
Amino Acids and Derivatives	Histidine Metabolism					5.302	0.003	0.003	0.003	0.003	0.003	0.003	0.003
Amino Acids and Derivatives	Histidine Metabolism	3.5.4.19	Phosphoribosyl-AMP cyclohydrolase	340	Histidine metabolism	3.262	3.789	5.298	0.003	24.877	0.281	3.212	14.347
Amino Acids and Derivatives	Lysine, threonine, methionine, and cysteine	2.7.2.4	Aspartate kinase	260	Glycine, serine and threonine metabolism	0.003	8.589	3.114	4.655	0.003	0.003	6.472	10.478
Amino Acids and Derivatives	Aromatic amino acids and derivatives	4.2.3.5	Chorismate synthase	400	Phenylalanine, tyrosine and tryptophan biosynthesis	0.003	0.003	0.003	0.003	0.003	0.425	0.003	0.003
Amino Acids and Derivatives	Alanine, serine, and glycine	1.8.1.4	Dihydrolipoyl dehydrogenase	10	Glycolysis / Gluconeogenesis	0.003	0.003	1.608	0.003	0.003	0.003	5.85	0.003
Amino Acids and Derivatives	Aromatic amino acids and derivatives	2.5.1.54	3-deoxy-7-phosphoheptulonate synthase	400	Phenylalanine, tyrosine and tryptophan biosynthesis	0.003	0.003	0.003	0.003	0.003	0.003	4.574	0.003
Amino Acids and Derivatives	Lysine, threonine, methionine, and cysteine	2.3.1.30	Serine O-acetyltransferase	270	Cysteine and methionine metabolism	0.003	0.003	0.003	0.003	0.003	0.003	0.003	6.461
Amino Acids and Derivatives	Lysine, threonine, methionine, and cysteine	1.2.1.11	Aspartate-semialdehyde dehydrogenase	260	Glycine, serine and threonine metabolism	0.003	1.15	3.753	5.611	3.776	0.003	2.6	2.178
Amino Acids and Derivatives	Lysine, threonine, methionine, and cysteine	1.4.1.16	Diaminopimelate dehydrogenase	300	Lysine biosynthesis	2.957	0.003	0.003	0.003	5.639	0.003	0.003	16.26
Amino Acids and Derivatives	Glutamine, glutamate, aspartate, asparagine; ammonia assimilation	1.4.1.2	Glutamate dehydrogenase	250	Alanine, aspartate and glutamate metabolism	6.049	0.878	14.329	17.14	9.611	0.003	7.942	26.607
Amino Acids and Derivatives	Arginine; urea cycle, creatine, polyamines					0.003	0.003	0.003	0.003	0.003	0.003	2.705	0.003
Amino Acids and Derivatives	Arginine; urea cycle, creatine, polyamines	6.3.4.5	Argininosuccinate synthase	250	Alanine, aspartate and glutamate metabolism	6.604	0.003	3.576	2.673	10.494	0.003	0.003	0.003
Amino Acids and Derivatives	Lysine, threonine, methionine, and cysteine	1.1.1.3	Homoserine dehydrogenase	260	Glycine, serine and threonine metabolism	1.093	0.952	0.003	0.003	6.614	0.003	0.003	8.41
Amino Acids and Derivatives	Lysine, threonine, methionine, and cysteine	4.2.3.1	Threonine synthase	260	Glycine, serine and threonine metabolism	0.003	0.003	0.003	0.003	5.847	0.003	0.003	0.003
Amino Acids and Derivatives	Glutamine, glutamate, aspartate, asparagine; ammonia assimilation	1.4.1.2	Glutamate dehydrogenase	250	Alanine, aspartate and glutamate metabolism	13.955	3.185	9.311	9.684	7.603	0.429	16.688	4.385
Amino Acids and Derivatives	Alanine, serine, and glycine	2.6.1.52	Phosphoserine transaminase	260	Glycine, serine and threonine metabolism	0.003	4.241	5.93	4.434	6.961	0.003	7.191	8.029
Amino Acids and Derivatives	Alanine, serine, and glycine	2.6.1.52	Phosphoserine transaminase	260	Glycine, serine and threonine metabolism	17.207	0.003	0.003	0.003	7.291	0.003	7.532	8.41
Amino Acids and Derivatives	Alanine, serine, and glycine	1.1.1.95	Phosphoglycerate dehydrogenase	260	Glycine, serine and threonine metabolism	0.003	0.003	6.454	0.003	2.755	0.003	0.003	0.003
Amino Acids and Derivatives	Alanine, serine, and glycine	1.4.4.2	Glycine dehydrogenase (aminomethyl-transferring)	260	Glycine, serine and threonine metabolism	1.53	0.003	0.003	0.003	0.003	0.003	0.003	1.682
Amino Acids and Derivatives	Histidine Metabolism	4.3.1.3	Histidine ammonia-lyase	340	Histidine metabolism	0.003	0.003	2.882	2.155	0.003	0.153	1.747	3.902
Amino Acids and Derivatives	Histidine Metabolism	4.2.1.49	Urocanate hydratase	340	Histidine metabolism	0.003	0.003	0.003	0.003	0.003	0.003	12.363	18.407
Amino Acids and Derivatives	Alanine, serine, and glycine	4.3.1.17	L-serine ammonia-lyase	260	Glycine, serine and threonine metabolism	0.003	0.003	0.003	0.003	8.81	0.003	4.55	2.541
Amino Acids and Derivatives	Arginine; urea cycle, creatine, polyamines					0.003	0.003	0.003	0.003	0.003	0.003	6.131	0.003
Amino Acids and Derivatives	Lysine, threonine, methionine, and cysteine	2.7.7.4	Sulfate adenylyltransferase	230	Purine metabolism	0.003	0.003	1.784	0.003	0.003	0.003	0.003	4.83
Amino Acids and Derivatives	Arginine; urea cycle, creatine, polyamines	4.3.2.1	Argininosuccinate lyase	250	Alanine, aspartate and glutamate metabolism	0.003	0.003	0.003	2.41	0.003	0.003	0.003	4.365
Amino Acids and Derivatives	Lysine, threonine, methionine, and cysteine	4.3.3.7	4-hydroxy-tetrahydrodipicolinate synthase	300	Lysine biosynthesis	0.003	1.729	0.003	0.003	0.003	0.003	0.003	0.003
Amino Acids and Derivatives	Histidine Metabolism	2.4.2.17	ATP phosphoribosyltransferase	340	Histidine metabolism	0.003	0.003	0.003	0.003	0.003	0.003	0.003	6.944
Amino Acids and Derivatives	Histidine Metabolism	3.1.3.15	Histidinol-phosphatase	340	Histidine metabolism	0.003	0.003	0.003	0.003	4.511	0.003	0.003	0.003
Amino Acids and Derivatives	Arginine; urea cycle, creatine, polyamines	2.1.3.11	N-succinylornithine carbamoyltransferase	330	Arginine and proline metabolism	25.714	0.003	0.003	0.003	0.003	0.003	0.003	14.139
Amino Acids and Derivatives	Aromatic amino acids and derivatives	1.1.1.25	Shikimate dehydrogenase	400	Phenylalanine, tyrosine and tryptophan biosynthesis	0.003	0.003	0.003	0.003	0.003	0.003	0.003	11.754
Amino Acids and Derivatives	Glutamine, glutamate, aspartate, asparagine; ammonia assimilation	1.4.1.4	Glutamate dehydrogenase (NADP(+))	250	Alanine, aspartate and glutamate metabolism	0.003	0.003	1.517	0.003	0.003	0.003	1.839	8.215
Amino Acids and Derivatives	Branched-chain amino acids	2.3.3.13	2-isopropylmalate synthase	290	Valine, leucine and isoleucine biosynthesis	0.003	0.003	0.003	0.003	0.003	0.003	3.502	0.003
Amino Acids and Derivatives	Branched-chain amino acids	4.2.1.33	3-isopropylmalate dehydratase	290	Valine, leucine and isoleucine biosynthesis	0.003	0.003	0.003	0.003	0.003	0.003	3.758	0.003
Amino Acids and Derivatives	Arginine; urea cycle, creatine, polyamines	1.5.1.43	Carboxynorspermidine synthase	330	Arginine and proline metabolism	0.003	0.003	0.003	1.952	0.003	0.003	0.003	0.003
Amino Acids and Derivatives	Glutamine, glutamate, aspartate, asparagine; ammonia assimilation	1.4.1.4	Glutamate dehydrogenase (NADP(+))	250	Alanine, aspartate and glutamate metabolism	0.003	2.311	0.003	2.416	30.343	0.171	1.959	4.375
Amino Acids and Derivatives	Alanine, serine, and glycine	1.4.4.2	Glycine dehydrogenase (aminomethyl-transferring)	260	Glycine, serine and threonine metabolism	0.003	0.003	0.003	0.003	3.404	0.003	0.003	0.003
Amino Acids and Derivatives	Glutamine, glutamate, aspartate, asparagine; ammonia assimilation	6.3.1.2	Glutamate--ammonia ligase	250	Alanine, aspartate and glutamate metabolism	0.003	2.053	0.003	0.003	0.003	0.003	0.003	0.003
Amino Acids and Derivatives	Lysine, threonine, methionine, and cysteine	1.1.1.3	Homoserine dehydrogenase	260	Glycine, serine and threonine metabolism	0.003	1.269	0.003	0.003	0.003	0.003	0.003	0.003
Amino Acids and Derivatives	Histidine Metabolism	3.5.2.7	Imidazolonepropionase	340	Histidine metabolism	0.003	0.003	0.003	0.003	0.003	0.003	0.003	4.702
Amino Acids and Derivatives	Branched-chain amino acids	2.6.1.42	Branched-chain-amino-acid transaminase	280	Valine, leucine and isoleucine degradation	13.084	6.384	6.377	22.247	4.99	0.225	10.309	14.389
Amino Acids and Derivatives	Histidine Metabolism	6.3.4.3	Formate--tetrahydrofolate ligase	670	One carbon pool by folate	0.003	0.003	2.476	0.003	0.003	0.003	6.005	0.003
Amino Acids and Derivatives	Branched-chain amino acids	1.1.1.86	Ketol-acid reductoisomerase	290	Valine, leucine and isoleucine biosynthesis	0.003	0.003	0.003	3.096	7.291	0.003	0.003	0.003
Amino Acids and Derivatives	Arginine; urea cycle, creatine, polyamines	1.5.1.43	Carboxynorspermidine synthase	330	Arginine and proline metabolism	0.003	0.003	1.806	5.4	6.359	0.003	2.19	2.445
Amino Acids and Derivatives	Histidine Metabolism	6.3.4.3	Formate--tetrahydrofolate ligase	670	One carbon pool by folate	9.273	0.003	0.003	0.003	0.003	0.003	3.044	0.003
Amino Acids and Derivatives	Alanine, serine, and glycine	1.4.4.2	Glycine dehydrogenase (aminomethyl-transferring)	260	Glycine, serine and threonine metabolism	0.003	0.003	4.106	0.003	0.003	0.003	0.003	0.003
Amino Acids and Derivatives	Glutamine, glutamate, aspartate, asparagine; ammonia assimilation	1.4.1.4	Glutamate dehydrogenase (NADP(+))	250	Alanine, aspartate and glutamate metabolism	7.992	1.161	0.003	7.28	7.62	0.172	3.935	4.394
Amino Acids and Derivatives	Alanine, serine, and glycine	2.6.1.52	Phosphoserine transaminase	260	Glycine, serine and threonine metabolism	2.464	25.766	6.005	17.957	4.699	0.212	0.003	8.13
Amino Acids and Derivatives	Lysine, threonine, methionine, and cysteine	5.4.3.3	Beta-lysine 5,6-aminomutase	310	Lysine degradation	1.687	0.003	1.37	0.003	4.824	0.003	0.003	1.855
Amino Acids and Derivatives	Lysine, threonine, methionine, and cysteine	1.4.1.11	L-erythro-3,5-diaminohexanoate dehydrogenase	310	Lysine degradation	2.557	0.003	0.003	0.003	0.003	0.003	0.003	0.003
Amino Acids and Derivatives	Lysine, threonine, methionine, and cysteine					0.003	0.003	0.003	0.003	0.003	0.003	0.003	7.335
Amino Acids and Derivatives	Lysine, threonine, methionine, and cysteine	2.3.1.89	Tetrahydrodipicolinate N-acetyltransferase	300	Lysine biosynthesis	0.003	0.003	0.003	0.003	0.003	0.322	0.003	0.003
Amino Acids and Derivatives	Lysine, threonine, methionine, and cysteine	4.1.1.20	Diaminopimelate decarboxylase	300	Lysine biosynthesis	2.035	0.003	0.003	0.003	0.003	0.003	0.003	0.003
Amino Acids and Derivatives	Lysine, threonine, methionine, and cysteine	2.3.1.89	Tetrahydrodipicolinate N-acetyltransferase	300	Lysine biosynthesis	0.003	0.003	0.003	0.003	0.003	0.322	0.003	0.003
Amino Acids and Derivatives	Lysine, threonine, methionine, and cysteine	4.1.1.20	Diaminopimelate decarboxylase	300	Lysine biosynthesis	2.035	0.003	0.003	0.003	0.003	0.003	0.003	0.003
Amino Acids and Derivatives	Aromatic amino acids and derivatives	4.2.1.20	Tryptophan synthase	260	Glycine, serine and threonine metabolism	0.003	3.808	0.003	2.654	2.083	1.692	17.215	2.403
Amino Acids and Derivatives	Branched-chain amino acids	2.3.3.13	2-isopropylmalate synthase	290	Valine, leucine and isoleucine biosynthesis	0.003	0.909	0.003	0.003	0.003	0.269	0.003	0.003
Amino Acids and Derivatives	Glutamine, glutamate, aspartate, asparagine; ammonia assimilation	1.4.1.4	Glutamate dehydrogenase (NADP(+))	250	Alanine, aspartate and glutamate metabolism	0.003	0.003	0.003	0.003	3.718	0.003	0.003	1.429
Amino Acids and Derivatives	Branched-chain amino acids	6.4.1.4	Methylcrotonoyl-CoA carboxylase	280	Valine, leucine and isoleucine degradation	0.003	0.003	0.003	0.003	0.003	0.142	0.003	0.003
Amino Acids and Derivatives	Glutamine, glutamate, aspartate, asparagine; ammonia assimilation	6.3.1.2	Glutamate--ammonia ligase	250	Alanine, aspartate and glutamate metabolism	0.003	1.135	0.003	0.003	0.003	0.003	0.003	0.003
Amino Acids and Derivatives	Arginine; urea cycle, creatine, polyamines	4.3.2.1	Argininosuccinate lyase	250	Alanine, aspartate and glutamate metabolism	0.003	0.003	0.003	0.003	0.003	0.003	1.855	0.003
Amino Acids and Derivatives	Branched-chain amino acids	1.1.1.86	Ketol-acid reductoisomerase	290	Valine, leucine and isoleucine biosynthesis	0.003	0.003	0.003	0.003	1.274	0.003	2.631	5.877
Amino Acids and Derivatives	Branched-chain amino acids	2.3.1.182	(R)-citramalate synthase	290	Valine, leucine and isoleucine biosynthesis	0.003	0.003	0.003	0.003	0.003	0.284	0.003	0.003
Amino Acids and Derivatives	Lysine, threonine, methionine, and cysteine	2.7.2.4	Aspartate kinase	260	Glycine, serine and threonine metabolism	0.003	2.431	0.003	0.003	0.003	0.003	2.061	0.003
Amino Acids and Derivatives	Glutamine, glutamate, aspartate, asparagine; ammonia assimilation	1.4.1.2	Glutamate dehydrogenase	250	Alanine, aspartate and glutamate metabolism	0.003	0.003	0.886	0.003	0.003	0.003	0.003	0.003
Amino Acids and Derivatives	Lysine, threonine, methionine, and cysteine	2.3.1.117	2,3,4,5-tetrahydropyridine-2,6-dicarboxylate N-succinyltransferase	300	Lysine biosynthesis	0.003	1.783	0.003	0.003	0.003	0.003	0.003	0.003
Amino Acids and Derivatives	Lysine, threonine, methionine, and cysteine	3.1.3.77	Acireductone synthase	270	Cysteine and methionine metabolism	0.003	2.221	0.003	0.003	0.003	0.003	0.003	0.003
Amino Acids and Derivatives	Arginine; urea cycle, creatine, polyamines	2.1.3.9	N-acetylornithine carbamoyltransferase	330	Arginine and proline metabolism	5.218	0.003	0.003	0.003	0.003	0.003	0.003	0.003
Amino Acids and Derivatives	Aromatic amino acids and derivatives	4.2.3.5	Chorismate synthase	400	Phenylalanine, tyrosine and tryptophan biosynthesis	0.003	0.003	0.003	0.003	0.003	0.003	0.003	2.658
Amino Acids and Derivatives	Alanine, serine, and glycine					0.003	0.003	0.003	0.003	0.003	0.404	0.003	0.003
Amino Acids and Derivatives	Histidine Metabolism	4.2.1.49	Urocanate hydratase	340	Histidine metabolism	0.003	0.003	0.003	0.003	1.527	0.003	0.003	0.003
Amino Acids and Derivatives	Lysine, threonine, methionine, and cysteine	4.2.3.1	Threonine synthase	260	Glycine, serine and threonine metabolism	0.003	0.003	0.003	0.003	0.003	0.003	0.003	4.485
Amino Acids and Derivatives	Aromatic amino acids and derivatives					0.003	0.003	0.003	0.003	0.003	0.003	0.003	0.752
Amino Acids and Derivatives	Glutamine, glutamate, aspartate, asparagine; ammonia assimilation	6.3.1.2	Glutamate--ammonia ligase	250	Alanine, aspartate and glutamate metabolism	0.003	2.193	0.003	0.003	0.003	0.162	0.003	0.003
Amino Acids and Derivatives	Arginine; urea cycle, creatine, polyamines	4.1.1.19	Arginine decarboxylase	330	Arginine and proline metabolism	0.003	0.003	0.003	0.003	0.003	0.242	0.003	0.003
Amino Acids and Derivatives	Proline and 4-hydroxyproline	1.5.99.8	Transferred entry: 1.5.5.2	330	Arginine and proline metabolism	0.003	0.003	0.003	0.003	0.003	0.072	0.003	0.003
Amino Acids and Derivatives	Alanine, serine, and glycine	4.3.1.17	L-serine ammonia-lyase	260	Glycine, serine and threonine metabolism	0.003	0.003	3.126	0.003	0.003	0.003	0.003	0.003
Amino Acids and Derivatives	Aromatic amino acids and derivatives	4.2.3.4	3-dehydroquinate synthase	400	Phenylalanine, tyrosine and tryptophan biosynthesis	0.003	2.824	0.003	0.003	0.003	0.003	0.003	0.003
Amino Acids and Derivatives	Proline and 4-hydroxyproline					0.003	0.003	0.003	4.275	0.003	0.003	0.003	0.003
Amino Acids and Derivatives	Alanine, serine, and glycine	1.4.4.2	Glycine dehydrogenase (aminomethyl-transferring)	260	Glycine, serine and threonine metabolism	0.003	0.003	0.553	0.003	0.003	0.003	1.788	0.003
Amino Acids and Derivatives	Histidine Metabolism	4.2.1.49	Urocanate hydratase	340	Histidine metabolism	0.003	1.527	0.003	0.003	0.003	0.003	1.294	2.891
Amino Acids and Derivatives	Histidine Metabolism	6.3.4.3	Formate--tetrahydrofolate ligase	670	One carbon pool by folate	6.348	0.003	0.003	0.003	0.003	0.003	0.003	0.003
Amino Acids and Derivatives	Arginine; urea cycle, creatine, polyamines	5.4.3.5	D-ornithine 4,5-aminomutase	472	D-Arginine and D-ornithine metabolism	0.003	2.785	0.974	0.003	0.003	0.003	0.003	0.003
Amino Acids and Derivatives	Glutamine, glutamate, aspartate, asparagine; ammonia assimilation	6.3.1.2	Glutamate--ammonia ligase	250	Alanine, aspartate and glutamate metabolism	0.003	16.791	0.003	7.263	1.901	0.515	1.963	0.003
Amino Acids and Derivatives	Lysine, threonine, methionine, and cysteine	4.1.1.20	Diaminopimelate decarboxylase	300	Lysine biosynthesis	0.003	0.003	0.003	0.003	0.003	0.174	0.003	0.003
Amino Acids and Derivatives	Aromatic amino acids and derivatives	4.2.3.5	Chorismate synthase	400	Phenylalanine, tyrosine and tryptophan biosynthesis	0.003	1.308	0.003	0.003	0.003	0.003	0.003	0.003
Amino Acids and Derivatives	Aromatic amino acids and derivatives	2.5.1.19	3-phosphoshikimate 1-carboxyvinyltransferase	400	Phenylalanine, tyrosine and tryptophan biosynthesis	0.003	0.003	0.003	0.003	0.003	0.177	0.003	0.003
Amino Acids and Derivatives	Lysine, threonine, methionine, and cysteine					0.003	1.328	0.003	0.003	0.003	0.003	0.003	0.003
Amino Acids and Derivatives	Lysine, threonine, methionine, and cysteine	2.7.2.4	Aspartate kinase	260	Glycine, serine and threonine metabolism	0.003	2.508	0.003	0.003	0.003	0.186	0.003	0.003
Amino Acids and Derivatives	Arginine; urea cycle, creatine, polyamines	4.1.1.50	Adenosylmethionine decarboxylase	270	Cysteine and methionine metabolism	0.003	0.003	0.003	0.003	0.003	1.193	0.003	0.003
Amino Acids and Derivatives	Lysine, threonine, methionine, and cysteine	4.2.3.1	Threonine synthase	260	Glycine, serine and threonine metabolism	0.003	1.46	0.003	0.003	0.003	0.003	0.003	0.003
Amino Acids and Derivatives	Aromatic amino acids and derivatives	4.2.1.10	3-dehydroquinate dehydratase	400	Phenylalanine, tyrosine and tryptophan biosynthesis	0.003	4.106	0.003	0.003	0.003	0.003	0.003	0.003
Amino Acids and Derivatives	Lysine, threonine, methionine, and cysteine	2.3.1.89	Tetrahydrodipicolinate N-acetyltransferase	300	Lysine biosynthesis	0.003	0.003	0.003	0.003	0.003	0.321	0.003	0.003
Amino Acids and Derivatives	Lysine, threonine, methionine, and cysteine	2.5.1.47	Cysteine synthase	270	Cysteine and methionine metabolism	0.003	0.003	0.003	0.003	0.003	0.248	0.003	0.003
Amino Acids and Derivatives	Aromatic amino acids and derivatives	2.6.1.85	Aminodeoxychorismate synthase	790	Folate biosynthesis	0.003	7.847	0.003	0.003	0.003	0.775	0.003	0.003
Amino Acids and Derivatives	Branched-chain amino acids	4.2.1.9	Dihydroxy-acid dehydratase	290	Valine, leucine and isoleucine biosynthesis	0.003	3.707	0.003	0.003	0.003	0.003	0.003	0.003
Amino Acids and Derivatives	Branched-chain amino acids	1.1.1.86	Ketol-acid reductoisomerase	290	Valine, leucine and isoleucine biosynthesis	0.003	5.992	0.003	0.003	0.003	0.444	0.003	0.003
Amino Acids and Derivatives	Branched-chain amino acids	2.3.3.13	2-isopropylmalate synthase	290	Valine, leucine and isoleucine biosynthesis	0.003	0.003	0.003	0.003	0.003	0.297	0.003	0.003
Amino Acids and Derivatives	Branched-chain amino acids	1.1.1.85	3-isopropylmalate dehydrogenase	290	Valine, leucine and isoleucine biosynthesis	0.003	1.404	0.003	0.003	0.003	0.003	0.003	0.003
Amino Acids and Derivatives	Branched-chain amino acids	4.2.1.33	3-isopropylmalate dehydratase	290	Valine, leucine and isoleucine biosynthesis	0.003	1.092	0.003	0.003	0.003	0.003	0.003	0.003
Amino Acids and Derivatives	Branched-chain amino acids	4.2.1.33	3-isopropylmalate dehydratase	290	Valine, leucine and isoleucine biosynthesis	0.003	2.656	0.003	0.003	0.003	0.003	0.003	0.003
Amino Acids and Derivatives	Arginine; urea cycle, creatine, polyamines					0.003	1.923	0.003	0.003	0.003	0.003	0.003	0.003
Amino Acids and Derivatives	Arginine; urea cycle, creatine, polyamines					0.003	1.397	0.003	0.003	0.003	0.207	0.003	0.003
Amino Acids and Derivatives	Arginine; urea cycle, creatine, polyamines	4.1.1.19	Arginine decarboxylase	330	Arginine and proline metabolism	0.003	1.052	0.003	0.003	0.003	0.156	0.003	0.003
Amino Acids and Derivatives	Proline and 4-hydroxyproline					0.003	0.003	0.003	0.003	0.003	0.33	0.003	0.003
Amino Acids and Derivatives	Lysine, threonine, methionine, and cysteine	4.3.3.7	4-hydroxy-tetrahydrodipicolinate synthase	300	Lysine biosynthesis	0.003	1.753	0.003	0.003	0.003	0.003	0.003	0.003
Amino Acids and Derivatives	Aromatic amino acids and derivatives	4.1.3.27	Anthranilate synthase	400	Phenylalanine, tyrosine and tryptophan biosynthesis	0.003	0.003	0.003	0.003	0.003	0.165	0.003	0.003
Amino Acids and Derivatives	Alanine, serine, and glycine	2.6.1.52	Phosphoserine transaminase	260	Glycine, serine and threonine metabolism	0.003	1.408	0.003	0.003	0.003	0.417	0.003	0.003
Amino Acids and Derivatives	Arginine; urea cycle, creatine, polyamines	4.3.2.1	Argininosuccinate lyase	250	Alanine, aspartate and glutamate metabolism	0.003	0.003	0.003	0.003	0.003	0.667	0.003	0.003
Amino Acids and Derivatives	Alanine, serine, and glycine	1.1.1.95	Phosphoglycerate dehydrogenase	260	Glycine, serine and threonine metabolism	0.003	0.974	0.003	0.003	0.003	0.144	0.003	0.003
Amino Acids and Derivatives	Lysine, threonine, methionine, and cysteine	2.7.2.4	Aspartate kinase	260	Glycine, serine and threonine metabolism	0.003	2.265	0.003	0.003	0.003	0.003	0.003	0.003
Amino Acids and Derivatives	Aromatic amino acids and derivatives	2.5.1.54	3-deoxy-7-phosphoheptulonate synthase	400	Phenylalanine, tyrosine and tryptophan biosynthesis	0.003	1.424	0.003	0.003	0.003	0.003	0.003	0.003
Amino Acids and Derivatives	Lysine, threonine, methionine, and cysteine	4.3.3.7	4-hydroxy-tetrahydrodipicolinate synthase	300	Lysine biosynthesis	0.003	0.003	0.003	0.003	0.003	0.258	0.003	0.003
Amino Acids and Derivatives	Proline and 4-hydroxyproline					0.003	7.287	0.003	0.003	0.003	0.617	0.003	0.003
Amino Acids and Derivatives	Lysine, threonine, methionine, and cysteine					0.003	0.003	2.119	0.003	0.003	0.674	0.003	0.003
Amino Acids and Derivatives	Lysine, threonine, methionine, and cysteine					0.003	3.08	0.003	0.003	0.003	0.003	0.003	0.003
Amino Acids and Derivatives	Lysine, threonine, methionine, and cysteine					0.003	4.282	0.003	0.003	0.003	0.423	0.003	0.003
Amino Acids and Derivatives	Lysine, threonine, methionine, and cysteine	5.3.1.23	S-methyl-5-thioribose-1-phosphate isomerase	270	Cysteine and methionine metabolism	0.003	2.895	0.003	0.003	0.003	0.429	0.003	0.003
Amino Acids and Derivatives	Lysine, threonine, methionine, and cysteine	1.13.11.54	Acireductone dioxygenase (Fe(2+)-requiring)	270	Cysteine and methionine metabolism	0.003	2.895	0.003	0.003	0.003	1.287	0.003	0.003
Amino Acids and Derivatives	Aromatic amino acids and derivatives	4.2.1.51	Prephenate dehydratase	400	Phenylalanine, tyrosine and tryptophan biosynthesis	0.003	3.517	0.003	0.003	0.003	0.003	0.003	0.003
Amino Acids and Derivatives	Glutamine, glutamate, aspartate, asparagine; ammonia assimilation	1.4.1.4	Glutamate dehydrogenase (NADP(+))	250	Alanine, aspartate and glutamate metabolism	0.003	2.236	0.003	0.003	0.003	0.003	0.003	0.003
Amino Acids and Derivatives	Arginine; urea cycle, creatine, polyamines	3.5.3.1	Arginase	330	Arginine and proline metabolism	0.003	1.718	0.003	0.003	0.003	1.018	0.003	0.003
Amino Acids and Derivatives	Glutamine, glutamate, aspartate, asparagine; ammonia assimilation	1.4.1.2	Glutamate dehydrogenase	250	Alanine, aspartate and glutamate metabolism	0.003	6.209	0.003	0.003	0.003	0.368	0.003	0.003
Amino Acids and Derivatives	Arginine; urea cycle, creatine, polyamines	2.6.1.13	Ornithine aminotransferase	330	Arginine and proline metabolism	0.003	0.003	0.003	0.003	0.003	0.384	0.003	0.003
Amino Acids and Derivatives	Proline and 4-hydroxyproline					0.003	3.002	0.003	0.003	0.003	0.445	0.003	0.003
Amino Acids and Derivatives	Alanine, serine, and glycine					0.003	4.058	0.003	0.003	0.003	0.003	0.003	0.003
Amino Acids and Derivatives	Histidine Metabolism	5.3.1.16	1-(5-phosphoribosyl)-5-((5-phosphoribosylamino)methylideneamino)imidazole-4-carboxamide isomerase	340	Histidine metabolism	0.003	2.086	0.003	0.003	0.003	0.003	0.003	0.003
Amino Acids and Derivatives	Histidine Metabolism	4.2.1.19	Imidazoleglycerol-phosphate dehydratase	340	Histidine metabolism	0.003	10.358	0.003	0.003	0.003	0.003	0.003	0.003
Amino Acids and Derivatives	Histidine Metabolism	2.4.2.17	ATP phosphoribosyltransferase	340	Histidine metabolism	0.003	2.622	0.003	0.003	0.003	0.003	0.003	0.003
Amino Acids and Derivatives	Lysine, threonine, methionine, and cysteine	4.4.1.1	Cystathionine gamma-lyase	260	Glycine, serine and threonine metabolism	0.003	4.09	0.003	0.003	0.003	0.003	0.003	0.003
Amino Acids and Derivatives	Lysine, threonine, methionine, and cysteine	4.2.1.22	Cystathionine beta-synthase	260	Glycine, serine and threonine metabolism	0.003	0.003	0.003	0.003	0.003	0.246	0.003	0.003
Amino Acids and Derivatives	Histidine Metabolism	3.5.2.7	Imidazolonepropionase	340	Histidine metabolism	0.003	0.003	0.003	0.003	0.003	0.182	0.003	0.003
Amino Acids and Derivatives	Histidine Metabolism	4.2.1.49	Urocanate hydratase	340	Histidine metabolism	0.003	0.927	0.003	0.003	0.003	0.003	0.003	0.003
Amino Acids and Derivatives	Arginine; urea cycle, creatine, polyamines	2.5.1.16	Spermidine synthase	270	Cysteine and methionine metabolism	0.003	1.854	0.003	0.003	0.003	0.549	0.003	0.003
Amino Acids and Derivatives	Arginine; urea cycle, creatine, polyamines	3.5.3.11	Agmatinase	330	Arginine and proline metabolism	0.003	0.003	0.003	0.003	0.003	0.525	0.003	0.003
Amino Acids and Derivatives	Alanine, serine, and glycine	2.1.2.10	Aminomethyltransferase	260	Glycine, serine and threonine metabolism	0.003	0.003	0.003	0.003	0.003	0.415	0.003	0.003
Amino Acids and Derivatives	Alanine, serine, and glycine	1.4.4.2	Glycine dehydrogenase (aminomethyl-transferring)	260	Glycine, serine and threonine metabolism	0.003	0.003	0.003	0.003	0.003	0.17	0.003	0.003
Amino Acids and Derivatives	Alanine, serine, and glycine	1.4.4.2	Glycine dehydrogenase (aminomethyl-transferring)	260	Glycine, serine and threonine metabolism	0.003	0.003	0.003	0.003	0.003	0.313	0.003	0.003
Amino Acids and Derivatives	Arginine; urea cycle, creatine, polyamines	2.3.1.1	Amino-acid N-acetyltransferase	330	Arginine and proline metabolism	0.003	0.003	0.003	0.003	0.003	0.187	0.003	0.003
Amino Acids and Derivatives	Arginine; urea cycle, creatine, polyamines	2.6.1.11	Acetylornithine transaminase	330	Arginine and proline metabolism	0.003	1.374	0.003	0.003	0.003	0.814	0.003	0.003
Amino Acids and Derivatives	Proline and 4-hydroxyproline	1.2.1.26	2,5-dioxovalerate dehydrogenase	53	Ascorbate and aldarate metabolism	0.003	1.058	0.003	0.003	0.003	0.003	0.003	0.003
Amino Acids and Derivatives	Proline and 4-hydroxyproline	1.5.99.8	Transferred entry: 1.5.5.2	330	Arginine and proline metabolism	0.003	0.003	0.003	0.003	0.003	0.468	0.003	0.003
Amino Acids and Derivatives	Aromatic amino acids and derivatives	1.1.1.25	Shikimate dehydrogenase	400	Phenylalanine, tyrosine and tryptophan biosynthesis	0.003	1.86	0.003	0.003	0.003	0.003	0.003	0.003
Amino Acids and Derivatives	Aromatic amino acids and derivatives	2.6.1.1	Aspartate transaminase	250	Alanine, aspartate and glutamate metabolism	0.003	0.003	6.928	0.003	0.003	0.003	0.003	0.003
Amino Acids and Derivatives	Arginine; urea cycle, creatine, polyamines	4.3.2.1	Argininosuccinate lyase	250	Alanine, aspartate and glutamate metabolism	0.003	2.188	0.003	0.003	0.003	0.003	0.003	0.003
Amino Acids and Derivatives	Arginine; urea cycle, creatine, polyamines	2.3.1.1	Amino-acid N-acetyltransferase	330	Arginine and proline metabolism	0.003	0.003	3.585	0.003	0.003	0.003	0.003	0.003
Amino Acids and Derivatives	Glutamine, glutamate, aspartate, asparagine; ammonia assimilation	6.3.1.2	Glutamate--ammonia ligase	250	Alanine, aspartate and glutamate metabolism	0.003	0.003	0.003	7.74	1.215	0.11	0.003	1.402
Amino Acids and Derivatives	Lysine, threonine, methionine, and cysteine	4.1.1.20	Diaminopimelate decarboxylase	300	Lysine biosynthesis	0.003	0.003	0.003	0.003	8.036	0.003	0.003	0.003
Amino Acids and Derivatives	Branched-chain amino acids	1.1.1.86	Ketol-acid reductoisomerase	290	Valine, leucine and isoleucine biosynthesis	0.003	0.003	4.354	0.003	0.003	0.461	0.003	0.003
Amino Acids and Derivatives	Arginine; urea cycle, creatine, polyamines					0.003	0.003	2.018	0.003	0.003	0.003	0.003	0.003
Amino Acids and Derivatives	Arginine; urea cycle, creatine, polyamines					5.296	0.003	0.003	0.003	0.003	0.003	0.003	0.003
Amino Acids and Derivatives	Alanine, serine, and glycine	2.6.1.52	Phosphoserine transaminase	260	Glycine, serine and threonine metabolism	0.003	0.003	1.916	0.003	0.003	0.003	0.003	0.003
Amino Acids and Derivatives	Aromatic amino acids and derivatives	4.2.1.20	Tryptophan synthase	260	Glycine, serine and threonine metabolism	0.003	1.187	0.415	2.482	0.003	0.003	0.003	0.003
Amino Acids and Derivatives	Glutamine, glutamate, aspartate, asparagine; ammonia assimilation	1.4.1.2	Glutamate dehydrogenase	250	Alanine, aspartate and glutamate metabolism	0.003	1.207	0.003	0.003	0.003	0.003	0.003	0.003
Amino Acids and Derivatives	Glutamine, glutamate, aspartate, asparagine; ammonia assimilation	6.3.1.2	Glutamate--ammonia ligase	250	Alanine, aspartate and glutamate metabolism	0.003	1.085	1.517	0.003	0.003	0.003	0.003	0.003
Amino Acids and Derivatives	Branched-chain amino acids	4.2.1.9	Dihydroxy-acid dehydratase	290	Valine, leucine and isoleucine biosynthesis	1.522	0.003	0.003	0.003	0.003	0.003	0.003	0.003
Amino Acids and Derivatives	Branched-chain amino acids	1.1.1.86	Ketol-acid reductoisomerase	290	Valine, leucine and isoleucine biosynthesis	0.003	0.003	0.003	0.003	0.003	0.222	0.003	0.003
Amino Acids and Derivatives	Branched-chain amino acids	2.6.1.42	Branched-chain-amino-acid transaminase	280	Valine, leucine and isoleucine degradation	0.003	0.003	1.98	0.003	0.003	0.003	0.003	0.003
Amino Acids and Derivatives	Proline and 4-hydroxyproline	1.2.1.41	Glutamate-5-semialdehyde dehydrogenase	330	Arginine and proline metabolism	0.003	1.145	0.003	0.003	0.003	0.17	0.003	0.003
Amino Acids and Derivatives	Lysine, threonine, methionine, and cysteine	4.2.3.1	Threonine synthase	260	Glycine, serine and threonine metabolism	182.534	85.632	74.17	71.111	160.714	8.666	46.009	87.385
Amino Acids and Derivatives	Arginine; urea cycle, creatine, polyamines	2.7.2.8	Acetylglutamate kinase	330	Arginine and proline metabolism	0.003	0.003	0.003	0.003	0.003	0.464	0.003	0.003
Amino Acids and Derivatives	Arginine; urea cycle, creatine, polyamines	2.1.3.3	Ornithine carbamoyltransferase	330	Arginine and proline metabolism	0.003	0.003	0.003	0.003	0.003	0.239	0.003	0.003
Amino Acids and Derivatives	Arginine; urea cycle, creatine, polyamines	4.3.2.1	Argininosuccinate lyase	250	Alanine, aspartate and glutamate metabolism	0.003	0.003	2.959	0.003	0.003	0.003	0.003	0.003
Amino Acids and Derivatives	Lysine, threonine, methionine, and cysteine	2.3.1.117	2,3,4,5-tetrahydropyridine-2,6-dicarboxylate N-succinyltransferase	300	Lysine biosynthesis	0.003	1.6	6.713	0.003	0.003	0.003	0.003	0.003
Amino Acids and Derivatives	Branched-chain amino acids	6.4.1.4	Methylcrotonoyl-CoA carboxylase	280	Valine, leucine and isoleucine degradation	0.003	0.003	4.011	0.003	0.003	0.003	0.003	0.003
Amino Acids and Derivatives	Histidine Metabolism					3.452	0.003	0.003	0.003	0.003	0.003	0.003	0.003
Amino Acids and Derivatives	Aromatic amino acids and derivatives	4.2.1.20	Tryptophan synthase	260	Glycine, serine and threonine metabolism	2.007	4.663	3.26	0.003	3.101	0.003	1.977	0.003
Amino Acids and Derivatives	Proline and 4-hydroxyproline					0.003	0.003	0.003	0.003	0.003	0.003	0.719	0.003
Amino Acids and Derivatives	Branched-chain amino acids	4.2.1.33	3-isopropylmalate dehydratase	290	Valine, leucine and isoleucine biosynthesis	0.003	1.062	0.003	0.003	0.003	0.164	0.003	0.003
Amino Acids and Derivatives	Lysine, threonine, methionine, and cysteine	2.5.1.47	Cysteine synthase	270	Cysteine and methionine metabolism	0.003	0.003	0.003	6.906	0.003	0.003	0.003	0.003
Amino Acids and Derivatives	Glutamine, glutamate, aspartate, asparagine; ammonia assimilation	1.4.1.4	Glutamate dehydrogenase (NADP(+))	250	Alanine, aspartate and glutamate metabolism	0.003	2.306	4.836	0.003	4.476	0.003	1.954	0.003
Amino Acids and Derivatives	Arginine; urea cycle, creatine, polyamines	6.3.4.5	Argininosuccinate synthase	250	Alanine, aspartate and glutamate metabolism	0.003	0.003	3.585	0.003	0.003	0.003	0.003	0.003
Amino Acids and Derivatives	Arginine; urea cycle, creatine, polyamines	4.3.2.1	Argininosuccinate lyase	250	Alanine, aspartate and glutamate metabolism	0.003	0.003	1.495	0.003	0.003	0.003	1.208	0.003
Amino Acids and Derivatives	Lysine, threonine, methionine, and cysteine	2.5.1.47	Cysteine synthase	270	Cysteine and methionine metabolism	0.003	1.652	0.003	0.003	2.711	0.122	0.003	0.003
Amino Acids and Derivatives	Aromatic amino acids and derivatives	4.2.1.20	Tryptophan synthase	260	Glycine, serine and threonine metabolism	1.638	0.952	0.003	0.003	1.616	0.003	2.42	0.003
Amino Acids and Derivatives	Proline and 4-hydroxyproline	1.2.1.41	Glutamate-5-semialdehyde dehydrogenase	330	Arginine and proline metabolism	2.035	0.003	0.003	0.003	0.003	0.003	0.003	0.003
Amino Acids and Derivatives	Branched-chain amino acids	4.2.1.33	3-isopropylmalate dehydratase	290	Valine, leucine and isoleucine biosynthesis	0.003	0.003	0.003	0.003	0.003	0.382	0.003	0.003
Amino Acids and Derivatives	Branched-chain amino acids	1.1.1.86	Ketol-acid reductoisomerase	290	Valine, leucine and isoleucine biosynthesis	0.003	0.003	2.107	0.003	0.003	0.003	5.109	0.003
Amino Acids and Derivatives	Lysine, threonine, methionine, and cysteine	2.3.1.117	2,3,4,5-tetrahydropyridine-2,6-dicarboxylate N-succinyltransferase	300	Lysine biosynthesis	0.003	0.003	0.003	0.003	0.003	0.235	0.003	0.003
Amino Acids and Derivatives	Lysine, threonine, methionine, and cysteine	2.6.1.17	Succinyldiaminopimelate transaminase	300	Lysine biosynthesis	0.003	0.003	3.773	0.003	0.003	0.2	0.003	0.003
Amino Acids and Derivatives	Glutamine, glutamate, aspartate, asparagine; ammonia assimilation	1.4.1.4	Glutamate dehydrogenase (NADP(+))	250	Alanine, aspartate and glutamate metabolism	0.003	0.003	0.003	0.003	1.892	0.003	0.003	0.003
Amino Acids and Derivatives	Alanine, serine, and glycine	1.5.3.1	Sarcosine oxidase	260	Glycine, serine and threonine metabolism	0.003	0.003	0.003	0.003	0.003	0.31	0.003	0.003
Amino Acids and Derivatives	Alanine, serine, and glycine	1.5.3.1	Sarcosine oxidase	260	Glycine, serine and threonine metabolism	0.003	0.003	0.742	0.003	0.003	0.003	0.003	0.003
Amino Acids and Derivatives	Alanine, serine, and glycine	1.5.3.1	Sarcosine oxidase	260	Glycine, serine and threonine metabolism	0.003	1.269	0.003	0.003	0.003	0.003	0.003	0.003
Amino Acids and Derivatives	Branched-chain amino acids	4.2.1.9	Dihydroxy-acid dehydratase	290	Valine, leucine and isoleucine biosynthesis	0.003	0.003	0.003	0.003	0.003	0.156	0.003	0.003
Amino Acids and Derivatives	Aromatic amino acids and derivatives	4.2.1.51	Prephenate dehydratase	400	Phenylalanine, tyrosine and tryptophan biosynthesis	0.003	3.086	0.003	0.003	0.003	0.003	0.003	0.003
Amino Acids and Derivatives	Branched-chain amino acids	4.2.1.9	Dihydroxy-acid dehydratase	290	Valine, leucine and isoleucine biosynthesis	0.003	0.003	0.003	0.003	1.5	0.003	0.003	0.003
Amino Acids and Derivatives	Branched-chain amino acids	6.4.1.4	Methylcrotonoyl-CoA carboxylase	280	Valine, leucine and isoleucine degradation	0.003	0.003	0.003	0.003	1.578	0.003	0.003	0.003
Amino Acids and Derivatives	Alanine, serine, and glycine	1.5.3.1	Sarcosine oxidase	260	Glycine, serine and threonine metabolism	0.003	0.003	0.003	0.003	0.003	0.157	0.003	0.003
Amino Acids and Derivatives	Alanine, serine, and glycine	4.3.1.17	L-serine ammonia-lyase	260	Glycine, serine and threonine metabolism	1.86	0.003	0.003	6.776	1.773	0.003	0.003	8.181
Amino Acids and Derivatives	Alanine, serine, and glycine	1.4.4.2	Glycine dehydrogenase (aminomethyl-transferring)	260	Glycine, serine and threonine metabolism	0.003	0.003	0.753	0.003	0.003	0.16	0.913	1.019
Amino Acids and Derivatives	Proline and 4-hydroxyproline					0.003	0.003	8.013	0.003	0.003	0.392	0.003	0.003
Amino Acids and Derivatives	Branched-chain amino acids	4.2.1.9	Dihydroxy-acid dehydratase	290	Valine, leucine and isoleucine biosynthesis	0.003	0.003	0.003	0.003	0.003	0.25	0.003	0.003
Amino Acids and Derivatives	Lysine, threonine, methionine, and cysteine	1.8.4.8	Phosphoadenylyl-sulfate reductase (thioredoxin)	920	Sulfur metabolism	0.003	2.013	0.003	0.003	0.003	0.003	0.003	0.003
Amino Acids and Derivatives	Proline and 4-hydroxyproline					0.003	2.065	0.003	0.003	0.003	0.003	0.003	0.003
Amino Acids and Derivatives	Lysine, threonine, methionine, and cysteine	1.2.1.11	Aspartate-semialdehyde dehydrogenase	260	Glycine, serine and threonine metabolism	0.003	0.003	9.456	0.003	0.003	0.401	0.003	0.003
Amino Acids and Derivatives	Lysine, threonine, methionine, and cysteine	2.3.1.117	2,3,4,5-tetrahydropyridine-2,6-dicarboxylate N-succinyltransferase	300	Lysine biosynthesis	0.003	0.003	0.003	0.003	0.003	0.479	0.003	0.003
Amino Acids and Derivatives	Lysine, threonine, methionine, and cysteine	3.5.1.18	Succinyl-diaminopimelate desuccinylase	300	Lysine biosynthesis	0.003	0.003	0.003	0.003	0.003	0.003	2.387	0.003
Amino Acids and Derivatives	Branched-chain amino acids	4.3.1.17	L-serine ammonia-lyase	260	Glycine, serine and threonine metabolism	0.003	0.003	1.732	0.003	0.003	0.183	0.003	0.003
Amino Acids and Derivatives	Alanine, serine, and glycine	1.1.1.95	Phosphoglycerate dehydrogenase	260	Glycine, serine and threonine metabolism	0.003	0.003	0.003	0.003	0.003	0.003	4.379	0.003
Amino Acids and Derivatives	Lysine, threonine, methionine, and cysteine					0.003	0.003	0.003	0.003	0.003	0.393	0.003	0.003
Amino Acids and Derivatives	Histidine Metabolism	2.6.1.9	Histidinol-phosphate transaminase	340	Histidine metabolism	0.003	0.003	0.003	0.003	0.003	0.415	0.003	0.003
Amino Acids and Derivatives	Arginine; urea cycle, creatine, polyamines	1.2.1.38	N-acetyl-gamma-glutamyl-phosphate reductase	330	Arginine and proline metabolism	0.003	0.003	4.117	0.003	0.003	0.003	0.003	0.003
Amino Acids and Derivatives	Arginine; urea cycle, creatine, polyamines	4.3.2.1	Argininosuccinate lyase	250	Alanine, aspartate and glutamate metabolism	0.003	0.003	0.003	0.003	0.003	1.106	0.003	0.003
Amino Acids and Derivatives	Proline and 4-hydroxyproline	1.2.1.41	Glutamate-5-semialdehyde dehydrogenase	330	Arginine and proline metabolism	1.958	2.275	0.003	0.003	0.003	0.506	7.714	0.003
Amino Acids and Derivatives	Lysine, threonine, methionine, and cysteine	2.5.1.47	Cysteine synthase	270	Cysteine and methionine metabolism	0.003	1.652	0.003	0.003	0.003	0.003	0.003	0.003
Amino Acids and Derivatives	Branched-chain amino acids	4.2.1.33	3-isopropylmalate dehydratase	290	Valine, leucine and isoleucine biosynthesis	0.003	1.029	0.003	0.003	0.003	0.003	0.003	0.003
Amino Acids and Derivatives	Branched-chain amino acids	2.6.1.42	Branched-chain-amino-acid transaminase	280	Valine, leucine and isoleucine degradation	0.003	0.003	1.947	0.003	0.003	0.003	0.003	0.003
Amino Acids and Derivatives	Branched-chain amino acids	1.1.1.85	3-isopropylmalate dehydrogenase	290	Valine, leucine and isoleucine biosynthesis	0.003	0.003	2.007	0.003	0.003	0.003	0.003	0.003
Amino Acids and Derivatives	Alanine, serine, and glycine	1.1.1.95	Phosphoglycerate dehydrogenase	260	Glycine, serine and threonine metabolism	0.003	0.003	0.003	3.178	0.003	0.003	0.003	0.003
Amino Acids and Derivatives	Glutamine, glutamate, aspartate, asparagine; ammonia assimilation	6.3.1.2	Glutamate--ammonia ligase	250	Alanine, aspartate and glutamate metabolism	0.003	0.003	0.003	0.003	0.003	0.171	0.003	0.003
Amino Acids and Derivatives	Glutamine, glutamate, aspartate, asparagine; ammonia assimilation	6.3.1.2	Glutamate--ammonia ligase	250	Alanine, aspartate and glutamate metabolism	0.003	3.255	0.003	0.003	0.003	0.003	0.003	0.003
Amino Acids and Derivatives	Histidine Metabolism					0.003	0.003	0.003	0.003	0.003	0.299	0.003	0.003
Amino Acids and Derivatives	Aromatic amino acids and derivatives	4.2.1.20	Tryptophan synthase	260	Glycine, serine and threonine metabolism	3.134	2.226	1.016	0.003	0.003	0.538	5.918	4.128
Amino Acids and Derivatives	Lysine, threonine, methionine, and cysteine	2.5.1.47	Cysteine synthase	270	Cysteine and methionine metabolism	8.53	0.003	2.309	0.003	0.003	0.003	0.003	0.003
Amino Acids and Derivatives	Aromatic amino acids and derivatives	4.2.3.5	Chorismate synthase	400	Phenylalanine, tyrosine and tryptophan biosynthesis	0.003	0.003	0.003	0.003	0.003	0.003	1.972	0.003
Amino Acids and Derivatives	Arginine; urea cycle, creatine, polyamines					0.003	4.728	0.003	0.003	0.003	0.175	0.003	0.003
Amino Acids and Derivatives	Branched-chain amino acids	4.2.1.9	Dihydroxy-acid dehydratase	290	Valine, leucine and isoleucine biosynthesis	0.003	0.003	4.59	0.003	0.003	0.003	0.003	0.003
Amino Acids and Derivatives	Branched-chain amino acids	1.1.1.85	3-isopropylmalate dehydrogenase	290	Valine, leucine and isoleucine biosynthesis	0.003	1.481	2.071	0.003	0.003	0.003	0.003	0.003
Amino Acids and Derivatives	Branched-chain amino acids	4.2.1.33	3-isopropylmalate dehydratase	290	Valine, leucine and isoleucine biosynthesis	0.003	0.003	0.003	4.942	0.003	0.003	0.003	0.003
Amino Acids and Derivatives	Branched-chain amino acids	1.1.1.86	Ketol-acid reductoisomerase	290	Valine, leucine and isoleucine biosynthesis	2.579	0.003	2.095	0.003	0.003	0.003	2.54	0.003
Amino Acids and Derivatives	Alanine, serine, and glycine	4.3.1.17	L-serine ammonia-lyase	260	Glycine, serine and threonine metabolism	0.003	0.003	0.003	0.003	0.003	0.279	0.003	0.003
Amino Acids and Derivatives	Aromatic amino acids and derivatives	4.2.1.51	Prephenate dehydratase	400	Phenylalanine, tyrosine and tryptophan biosynthesis	0.003	0.003	0.003	0.003	0.003	0.471	0.003	0.003
Amino Acids and Derivatives	Arginine; urea cycle, creatine, polyamines	2.1.3.3	Ornithine carbamoyltransferase	330	Arginine and proline metabolism	0.003	3.067	4.289	0.003	0.003	0.003	0.003	0.003
Amino Acids and Derivatives	Glutamine, glutamate, aspartate, asparagine; ammonia assimilation	6.3.1.2	Glutamate--ammonia ligase	250	Alanine, aspartate and glutamate metabolism	0.003	0.003	0.003	0.003	0.003	0.003	0.003	4.355
Amino Acids and Derivatives	Glutamine, glutamate, aspartate, asparagine; ammonia assimilation	6.3.1.2	Glutamate--ammonia ligase	250	Alanine, aspartate and glutamate metabolism	3.969	16.14	1.612	0.003	0.003	0.342	0.003	0.003
Amino Acids and Derivatives	Lysine, threonine, methionine, and cysteine	2.7.2.4	Aspartate kinase	260	Glycine, serine and threonine metabolism	0.003	0.003	0.003	0.003	0.003	0.38	0.003	0.003
Amino Acids and Derivatives	Branched-chain amino acids	4.3.1.17	L-serine ammonia-lyase	260	Glycine, serine and threonine metabolism	0.003	0.003	0.003	0.003	0.003	0.22	0.003	0.003
Amino Acids and Derivatives	Lysine, threonine, methionine, and cysteine	4.2.3.1	Threonine synthase	260	Glycine, serine and threonine metabolism	1.789	2.078	0.003	15.205	10.231	0.003	5.284	13.768
Amino Acids and Derivatives	Aromatic amino acids and derivatives					0.003	0.003	0.003	0.003	0.003	0.003	0.003	5.055
Amino Acids and Derivatives	Aromatic amino acids and derivatives					0.003	0.003	1.236	3.696	0.003	0.003	1.499	8.367
Amino Acids and Derivatives	Branched-chain amino acids	1.1.1.86	Ketol-acid reductoisomerase	290	Valine, leucine and isoleucine biosynthesis	40.187	12.125	21.753	90.316	28.821	0.449	30.096	30.767
Amino Acids and Derivatives	Branched-chain amino acids	4.2.1.33	3-isopropylmalate dehydratase	290	Valine, leucine and isoleucine biosynthesis	0.003	0.003	0.003	0.003	0.003	0.003	6.211	0.003
Amino Acids and Derivatives	Branched-chain amino acids	4.2.1.33	3-isopropylmalate dehydratase	290	Valine, leucine and isoleucine biosynthesis	0.003	0.003	8.841	0.003	0.003	0.003	0.003	0.003
Amino Acids and Derivatives	Histidine Metabolism	2.4.2.17	ATP phosphoribosyltransferase	340	Histidine metabolism	0.003	4.794	0.003	5.011	0.003	0.003	0.003	0.003
Amino Acids and Derivatives	Branched-chain amino acids	1.1.1.85	3-isopropylmalate dehydrogenase	290	Valine, leucine and isoleucine biosynthesis	2.43	0.003	1.974	5.904	0.003	0.003	0.003	2.673
Amino Acids and Derivatives	Branched-chain amino acids	4.2.1.9	Dihydroxy-acid dehydratase	290	Valine, leucine and isoleucine biosynthesis	3.18	0.003	1.291	5.792	3.032	0.137	4.697	3.707
Amino Acids and Derivatives	Lysine, threonine, methionine, and cysteine	1.2.1.11	Aspartate-semialdehyde dehydrogenase	260	Glycine, serine and threonine metabolism	0.003	0.003	0.003	0.003	0.003	0.003	0.003	2.695
Amino Acids and Derivatives	Alanine, serine, and glycine	2.6.1.52	Phosphoserine transaminase	260	Glycine, serine and threonine metabolism	0.003	2.855	2.395	0.003	11.715	0.003	7.26	0.003
Amino Acids and Derivatives	Alanine, serine, and glycine	1.1.1.95	Phosphoglycerate dehydrogenase	260	Glycine, serine and threonine metabolism	0.003	0.003	0.003	0.003	4.337	0.003	0.003	2.501
Amino Acids and Derivatives	Aromatic amino acids and derivatives	4.2.1.20	Tryptophan synthase	260	Glycine, serine and threonine metabolism	0.003	1.301	0.003	0.003	0.003	0.003	0.003	0.003
Amino Acids and Derivatives	Lysine, threonine, methionine, and cysteine	4.3.3.7	4-hydroxy-tetrahydrodipicolinate synthase	300	Lysine biosynthesis	0.003	0.003	0.003	0.003	0.003	0.003	5.923	0.003
Amino Acids and Derivatives	Lysine, threonine, methionine, and cysteine					0.003	4.058	0.003	0.003	0.003	0.003	0.003	0.003
Amino Acids and Derivatives	Lysine, threonine, methionine, and cysteine	4.1.1.20	Diaminopimelate decarboxylase	300	Lysine biosynthesis	0.003	0.003	1.672	9.999	0.003	0.003	0.003	0.003
Amino Acids and Derivatives	Glutamine, glutamate, aspartate, asparagine; ammonia assimilation	1.4.1.4	Glutamate dehydrogenase (NADP(+))	250	Alanine, aspartate and glutamate metabolism	14.247	10.329	17.237	36.409	33.697	0.544	36.7	33.574
Amino Acids and Derivatives	Glutamine, glutamate, aspartate, asparagine; ammonia assimilation	6.3.1.2	Glutamate--ammonia ligase	250	Alanine, aspartate and glutamate metabolism	0.003	2.221	0.345	0.003	0.003	0.219	0.003	4.205
Amino Acids and Derivatives	Arginine; urea cycle, creatine, polyamines	2.6.1.11	Acetylornithine transaminase	330	Arginine and proline metabolism	6.645	0.003	0.003	0.003	14.802	0.003	4.368	0.003
Amino Acids and Derivatives	Arginine; urea cycle, creatine, polyamines	6.3.4.5	Argininosuccinate synthase	250	Alanine, aspartate and glutamate metabolism	0.003	0.003	5.122	0.003	0.003	0.003	2.07	2.312
Amino Acids and Derivatives	Lysine, threonine, methionine, and cysteine	2.7.2.4	Aspartate kinase	260	Glycine, serine and threonine metabolism	0.003	0.003	0.003	0.003	0.003	0.003	0.003	8.869
Amino Acids and Derivatives	Glutamine, glutamate, aspartate, asparagine; ammonia assimilation	1.1.1.3	Homoserine dehydrogenase	260	Glycine, serine and threonine metabolism	0.003	0.003	0.003	0.003	0.003	0.003	0.003	4.842
Amino Acids and Derivatives	Lysine, threonine, methionine, and cysteine	2.7.1.39	Homoserine kinase	260	Glycine, serine and threonine metabolism	0.003	0.003	0.003	0.003	0.003	0.378	8.65	0.003
Amino Acids and Derivatives	Branched-chain amino acids	4.3.1.17	L-serine ammonia-lyase	260	Glycine, serine and threonine metabolism	0.003	0.003	3.576	0.003	0.003	0.003	0.003	0.003
Amino Acids and Derivatives	Arginine; urea cycle, creatine, polyamines	2.5.1.16	Spermidine synthase	270	Cysteine and methionine metabolism	0.003	0.003	0.003	6.439	0.003	0.003	0.003	0.003
Amino Acids and Derivatives	Arginine; urea cycle, creatine, polyamines	4.1.1.19	Arginine decarboxylase	330	Arginine and proline metabolism	0.003	0.003	1.477	0.003	0.003	0.003	0.003	0.003
Amino Acids and Derivatives	Arginine; urea cycle, creatine, polyamines	1.5.1.43	Carboxynorspermidine synthase	330	Arginine and proline metabolism	2.112	0.003	0.003	0.003	0.003	0.003	0.003	4.646
Amino Acids and Derivatives	Glutamine, glutamate, aspartate, asparagine; ammonia assimilation	6.3.1.2	Glutamate--ammonia ligase	250	Alanine, aspartate and glutamate metabolism	5.098	0.003	2.071	0.003	2.43	0.003	0.003	0.003
Amino Acids and Derivatives	Lysine, threonine, methionine, and cysteine	1.4.1.16	Diaminopimelate dehydrogenase	300	Lysine biosynthesis	0.003	0.003	0.003	0.003	5.173	0.003	0.003	0.003
Amino Acids and Derivatives	Branched-chain amino acids	1.1.1.85	3-isopropylmalate dehydrogenase	290	Valine, leucine and isoleucine biosynthesis	2.457	4.282	7.984	2.984	7.029	0.003	0.003	5.405
Amino Acids and Derivatives	Branched-chain amino acids	4.2.1.9	Dihydroxy-acid dehydratase	290	Valine, leucine and isoleucine biosynthesis	20.668	7.822	18.789	30.168	18.189	0.137	18.179	19.232
Amino Acids and Derivatives	Alanine, serine, and glycine	2.6.1.52	Phosphoserine transaminase	260	Glycine, serine and threonine metabolism	4.915	2.855	7.984	8.953	11.246	0.003	9.68	13.512
Amino Acids and Derivatives	Alanine, serine, and glycine	1.1.1.95	Phosphoglycerate dehydrogenase	260	Glycine, serine and threonine metabolism	0.003	0.003	0.003	0.003	2.18	0.003	0.003	0.003
Amino Acids and Derivatives	Arginine; urea cycle, creatine, polyamines					0.003	0.003	0.003	9.261	2.424	0.003	0.003	0.003
Amino Acids and Derivatives	Arginine; urea cycle, creatine, polyamines					0.003	0.003	2.343	0.003	0.003	0.003	1.421	7.932
Amino Acids and Derivatives	Branched-chain amino acids	2.6.1.42	Branched-chain-amino-acid transaminase	280	Valine, leucine and isoleucine degradation	7.782	3.014	10.534	6.301	17.312	0.003	7.664	5.705
Amino Acids and Derivatives	Histidine Metabolism	2.4.2.17	ATP phosphoribosyltransferase	340	Histidine metabolism	0.003	0.003	0.003	0.003	7.832	0.003	0.003	0.003
Amino Acids and Derivatives	Arginine; urea cycle, creatine, polyamines	3.5.1.53	N-carbamoylputrescine amidase	330	Arginine and proline metabolism	0.003	0.003	0.003	0.003	0.003	0.003	2.982	0.003
Amino Acids and Derivatives	Arginine; urea cycle, creatine, polyamines	1.5.1.43	Carboxynorspermidine synthase	330	Arginine and proline metabolism	0.003	1.207	3.375	2.523	0.003	0.179	2.046	0.003
Amino Acids and Derivatives	Arginine; urea cycle, creatine, polyamines	4.1.1.19	Arginine decarboxylase	330	Arginine and proline metabolism	0.003	0.003	0.003	2.217	3.481	0.003	0.003	0.003
Amino Acids and Derivatives	Aromatic amino acids and derivatives	2.5.1.54	3-deoxy-7-phosphoheptulonate synthase	400	Phenylalanine, tyrosine and tryptophan biosynthesis	0.003	2.996	0.003	12.528	0.003	0.003	0.003	2.836
Amino Acids and Derivatives	Alanine, serine, and glycine	4.3.1.17	L-serine ammonia-lyase	260	Glycine, serine and threonine metabolism	0.003	0.003	0.003	3.715	0.003	0.003	0.003	0.003
Amino Acids and Derivatives	Branched-chain amino acids	2.3.3.13	2-isopropylmalate synthase	290	Valine, leucine and isoleucine biosynthesis	3.214	0.003	1.305	7.807	1.532	0.003	4.748	6.283
Amino Acids and Derivatives	Lysine, threonine, methionine, and cysteine	4.2.3.1	Threonine synthase	260	Glycine, serine and threonine metabolism	0.003	0.003	1.45	0.003	0.003	0.003	0.003	0.003
Amino Acids and Derivatives	Proline and 4-hydroxyproline	1.2.1.41	Glutamate-5-semialdehyde dehydrogenase	330	Arginine and proline metabolism	0.003	1.236	5.184	0.003	0.003	0.003	0.003	0.003
Amino Acids and Derivatives	Glutamine, glutamate, aspartate, asparagine; ammonia assimilation	1.1.1.3	Homoserine dehydrogenase	260	Glycine, serine and threonine metabolism	0.003	0.003	0.003	2.66	0.003	0.003	0.003	7.226
Amino Acids and Derivatives	Lysine, threonine, methionine, and cysteine	2.7.2.4	Aspartate kinase	260	Glycine, serine and threonine metabolism	4.403	0.003	1.788	5.347	0.003	0.003	4.336	9.683
Amino Acids and Derivatives	Aromatic amino acids and derivatives	2.6.1.1	Aspartate transaminase	250	Alanine, aspartate and glutamate metabolism	4.48	0.003	1.82	0.003	2.136	0.003	0.003	0.003
Amino Acids and Derivatives		5.1.1.3	Glutamate racemase	471	D-Glutamine and D-glutamate metabolism	0.003	0.003	5.26	7.864	0.003	0.003	0.003	7.121
Amino Acids and Derivatives	Arginine; urea cycle, creatine, polyamines	4.3.2.1	Argininosuccinate lyase	250	Alanine, aspartate and glutamate metabolism	9.643	2.24	3.133	4.684	0.003	0.166	0.003	4.242
Amino Acids and Derivatives	Lysine, threonine, methionine, and cysteine	1.2.1.11	Aspartate-semialdehyde dehydrogenase	260	Glycine, serine and threonine metabolism	32.675	11.81	33.657	34.425	28.038	0.003	20.514	48.509
Amino Acids and Derivatives	Glutamine, glutamate, aspartate, asparagine; ammonia assimilation	6.3.1.2	Glutamate--ammonia ligase	250	Alanine, aspartate and glutamate metabolism	0.003	0.003	0.003	0.003	2.902	0.003	2.496	1.394
Amino Acids and Derivatives	Arginine; urea cycle, creatine, polyamines	2.1.3.3	Ornithine carbamoyltransferase	330	Arginine and proline metabolism	18.593	0.003	0.003	6.451	2.532	0.003	2.616	5.842
Amino Acids and Derivatives	Proline and 4-hydroxyproline	1.5.1.2	Pyrroline-5-carboxylate reductase	330	Arginine and proline metabolism	0.003	0.003	0.003	4.066	3.192	0.003	6.594	0.003
Amino Acids and Derivatives	Lysine, threonine, methionine, and cysteine	5.1.1.7	Diaminopimelate epimerase	300	Lysine biosynthesis	3.124	0.003	0.003	7.587	0.003	0.003	0.003	3.435
Amino Acids and Derivatives	Arginine; urea cycle, creatine, polyamines	2.6.1.11	Acetylornithine transaminase	330	Arginine and proline metabolism	2.235	0.003	0.003	0.003	0.003	0.003	0.003	2.457
Amino Acids and Derivatives	Arginine; urea cycle, creatine, polyamines	2.7.2.8	Acetylglutamate kinase	330	Arginine and proline metabolism	2.967	1.723	0.003	7.207	5.658	0.003	0.003	3.263
Amino Acids and Derivatives	Arginine; urea cycle, creatine, polyamines	2.3.1.1	Amino-acid N-acetyltransferase	330	Arginine and proline metabolism	4.349	2.526	3.532	0.003	4.146	0.187	4.283	0.003
Amino Acids and Derivatives	Arginine; urea cycle, creatine, polyamines	1.2.1.38	N-acetyl-gamma-glutamyl-phosphate reductase	330	Arginine and proline metabolism	2.557	0.003	4.153	0.003	1.625	0.003	7.553	0.003
Amino Acids and Derivatives	Arginine; urea cycle, creatine, polyamines	6.3.4.5	Argininosuccinate synthase	250	Alanine, aspartate and glutamate metabolism	16.536	6.3	42.287	90.221	16.346	0.003	24.976	24.93
Amino Acids and Derivatives	Histidine Metabolism	2.6.1.9	Histidinol-phosphate transaminase	340	Histidine metabolism	0.003	0.003	0.003	6.122	0.003	0.003	0.003	2.772
Amino Acids and Derivatives	Lysine, threonine, methionine, and cysteine					0.003	0.003	2.837	0.003	3.33	0.003	3.44	0.003
Amino Acids and Derivatives	Lysine, threonine, methionine, and cysteine	4.3.3.7	4-hydroxy-tetrahydrodipicolinate synthase	300	Lysine biosynthesis	4.168	0.003	0.003	0.003	0.003	0.003	0.003	0.003
Amino Acids and Derivatives	Lysine, threonine, methionine, and cysteine	2.7.7.4	Sulfate adenylyltransferase	230	Purine metabolism	0.003	0.003	2.402	0.003	2.819	0.003	0.003	0.003
Amino Acids and Derivatives	Lysine, threonine, methionine, and cysteine	2.7.7.4	Sulfate adenylyltransferase	230	Purine metabolism	0.003	0.003	0.003	7.879	1.546	0.003	0.003	1.784
Amino Acids and Derivatives	Glutamine, glutamate, aspartate, asparagine; ammonia assimilation	1.4.1.4	Glutamate dehydrogenase (NADP(+))	250	Alanine, aspartate and glutamate metabolism	23.789	6.948	42.992	11.707	11.951	0.172	17.133	43.629
Amino Acids and Derivatives	Lysine, threonine, methionine, and cysteine	2.6.1.83	LL-diaminopimelate aminotransferase	300	Lysine biosynthesis	0.003	1.272	0.003	0.003	0.003	0.003	2.157	0.003
Amino Acids and Derivatives	Histidine Metabolism					0.003	0.003	2.848	0.003	0.003	0.003	0.003	11.568
Amino Acids and Derivatives	Histidine Metabolism					0.003	4.839	0.003	10.116	0.003	0.003	0.003	0.003
Amino Acids and Derivatives	Aromatic amino acids and derivatives	4.2.1.20	Tryptophan synthase	260	Glycine, serine and threonine metabolism	2.246	0.003	1.824	0.003	0.003	0.003	2.212	0.003
Amino Acids and Derivatives	Glutamine, glutamate, aspartate, asparagine; ammonia assimilation	6.3.1.2	Glutamate--ammonia ligase	250	Alanine, aspartate and glutamate metabolism	0.003	1.458	3.058	15.239	3.589	0.003	6.179	14.668
Amino Acids and Derivatives	Lysine, threonine, methionine, and cysteine	2.7.1.39	Homoserine kinase	260	Glycine, serine and threonine metabolism	4.414	10.255	0.003	0.003	4.208	0.003	0.003	0.003
Amino Acids and Derivatives	Lysine, threonine, methionine, and cysteine	2.7.2.4	Aspartate kinase	260	Glycine, serine and threonine metabolism	4.032	5.856	4.098	4.897	0.003	0.003	3.971	19.955
Amino Acids and Derivatives	Aromatic amino acids and derivatives	2.5.1.54	3-deoxy-7-phosphoheptulonate synthase	400	Phenylalanine, tyrosine and tryptophan biosynthesis	2.579	0.003	0.003	6.264	0.003	0.003	0.003	0.003
Amino Acids and Derivatives	Branched-chain amino acids	1.1.1.86	Ketol-acid reductoisomerase	290	Valine, leucine and isoleucine biosynthesis	42.791	14.443	48.417	100.631	41.091	0.674	41.319	100.697
Amino Acids and Derivatives	Aromatic amino acids and derivatives	4.2.3.5	Chorismate synthase	400	Phenylalanine, tyrosine and tryptophan biosynthesis	0.003	0.003	0.003	0.003	0.003	0.003	0.003	2.521
Amino Acids and Derivatives	Lysine, threonine, methionine, and cysteine	4.1.1.20	Diaminopimelate decarboxylase	300	Lysine biosynthesis	4.155	6.034	10.125	12.616	17.827	1.073	10.23	4.569
Amino Acids and Derivatives	Aromatic amino acids and derivatives	2.5.1.19	3-phosphoshikimate 1-carboxyvinyltransferase	400	Phenylalanine, tyrosine and tryptophan biosynthesis	0.003	0.003	3.391	0.003	0.003	0.003	0.003	0.003
Amino Acids and Derivatives	Branched-chain amino acids	4.3.1.17	L-serine ammonia-lyase	260	Glycine, serine and threonine metabolism	4.392	0.003	8.918	18.668	2.094	0.567	0.003	0.003
Amino Acids and Derivatives	Lysine, threonine, methionine, and cysteine	1.4.1.16	Diaminopimelate dehydrogenase	300	Lysine biosynthesis	2.696	4.699	0.003	9.824	5.142	0.696	5.311	20.016
Amino Acids and Derivatives	Arginine; urea cycle, creatine, polyamines					1.726	8.02	5.607	4.192	3.291	0.003	3.399	14.254
Amino Acids and Derivatives	Lysine, threonine, methionine, and cysteine					0.003	0.003	0.003	0.003	0.003	0.003	0.003	6.418
Amino Acids and Derivatives	Arginine; urea cycle, creatine, polyamines					0.003	4.417	0.003	9.235	2.417	0.003	0.003	12.168
Amino Acids and Derivatives	Histidine Metabolism	4.2.1.49	Urocanate hydratase	340	Histidine metabolism	0.003	1.522	0.003	0.003	0.003	0.003	0.003	0.003
Amino Acids and Derivatives	Proline and 4-hydroxyproline	1.21.4.1	D-proline reductase (dithiol)	330	Arginine and proline metabolism	0.003	0.003	2.804	0.003	0.003	0.003	0.003	0.003
Amino Acids and Derivatives	Proline and 4-hydroxyproline	1.21.4.1	D-proline reductase (dithiol)	330	Arginine and proline metabolism	29.327	23.036	35.305	71.233	36.698	0.003	35.299	84.657
Amino Acids and Derivatives	Proline and 4-hydroxyproline	1.21.4.1	D-proline reductase (dithiol)	330	Arginine and proline metabolism	11.484	14.239	9.83	11.698	4.106	0.003	14.137	9.472
Amino Acids and Derivatives		5.1.1.4	Proline racemase	330	Arginine and proline metabolism	6.857	11.949	0.003	0.003	14.71	0.221	20.949	11.311
Amino Acids and Derivatives	Glutamine, glutamate, aspartate, asparagine; ammonia assimilation	6.3.1.2	Glutamate--ammonia ligase	250	Alanine, aspartate and glutamate metabolism	8.821	15.372	2.047	3.061	2.403	0.003	4.964	12.103
Amino Acids and Derivatives	Aromatic amino acids and derivatives	2.5.1.54	3-deoxy-7-phosphoheptulonate synthase	400	Phenylalanine, tyrosine and tryptophan biosynthesis	0.003	16.771	0.003	0.003	2.502	0.003	0.003	0.003
Amino Acids and Derivatives	Arginine; urea cycle, creatine, polyamines	2.1.3.3	Ornithine carbamoyltransferase	330	Arginine and proline metabolism	0.003	9.313	4.341	0.003	0.003	0.003	0.003	0.003
Amino Acids and Derivatives	Alanine, serine, and glycine	1.1.1.95	Phosphoglycerate dehydrogenase	260	Glycine, serine and threonine metabolism	0.003	0.003	0.003	13.384	2.627	0.003	2.713	0.003
Amino Acids and Derivatives	Branched-chain amino acids	2.6.1.42	Branched-chain-amino-acid transaminase	280	Valine, leucine and isoleucine degradation	2.594	9.945	6.653	9.451	2.473	0.003	12.773	0.003
Amino Acids and Derivatives	Branched-chain amino acids	2.3.3.13	2-isopropylmalate synthase	290	Valine, leucine and isoleucine biosynthesis	0.003	0.003	0.003	0.003	0.003	0.003	0.003	1.471
Amino Acids and Derivatives	Lysine, threonine, methionine, and cysteine	2.5.1.47	Cysteine synthase	270	Cysteine and methionine metabolism	2.853	0.003	0.003	13.857	0.003	0.003	0.003	0.003
Amino Acids and Derivatives	Branched-chain amino acids	4.2.1.33	3-isopropylmalate dehydratase	290	Valine, leucine and isoleucine biosynthesis	2.436	2.425	1.695	15.21	7.166	0.003	4.111	0.003
Amino Acids and Derivatives	Branched-chain amino acids	4.2.1.33	3-isopropylmalate dehydratase	290	Valine, leucine and isoleucine biosynthesis	0.003	0.003	0.003	0.003	0.003	0.003	10.654	5.949
Amino Acids and Derivatives	Lysine, threonine, methionine, and cysteine	4.2.3.1	Threonine synthase	260	Glycine, serine and threonine metabolism	0.003	0.003	0.003	0.003	0.003	0.003	5.284	0.003
Amino Acids and Derivatives	Histidine Metabolism					24.448	4.058	8.51	6.363	3.33	0.003	0.003	0.003
Amino Acids and Derivatives	Histidine Metabolism	3.5.4.19	Phosphoribosyl-AMP cyclohydrolase	340	Histidine metabolism	2.073	0.003	0.003	0.003	3.952	0.003	0.003	0.003
Amino Acids and Derivatives	Histidine Metabolism	4.2.1.19	Imidazoleglycerol-phosphate dehydratase	340	Histidine metabolism	0.003	0.003	0.003	0.003	0.003	0.003	0.003	19.91
Amino Acids and Derivatives	Proline and 4-hydroxyproline	1.5.1.2	Pyrroline-5-carboxylate reductase	330	Arginine and proline metabolism	0.003	0.003	0.003	8.131	0.003	0.003	0.003	0.003
Amino Acids and Derivatives	Histidine Metabolism	2.4.2.17	ATP phosphoribosyltransferase	340	Histidine metabolism	0.003	2.431	0.003	0.003	3.99	0.003	0.003	18.407
Amino Acids and Derivatives	Lysine, threonine, methionine, and cysteine	2.7.2.4	Aspartate kinase	260	Glycine, serine and threonine metabolism	0.003	0.003	0.003	8.799	0.003	0.003	1.912	17.078
Amino Acids and Derivatives	Histidine Metabolism	2.4.2.17	ATP phosphoribosyltransferase	340	Histidine metabolism	0.003	0.003	3.448	0.003	0.003	0.003	0.003	0.003
Amino Acids and Derivatives	Lysine, threonine, methionine, and cysteine					0.003	0.003	0.003	0.003	9.539	0.003	0.003	0.003
Amino Acids and Derivatives	Aromatic amino acids and derivatives	4.2.1.51	Prephenate dehydratase	400	Phenylalanine, tyrosine and tryptophan biosynthesis	0.003	2.734	0.003	0.003	0.003	0.003	0.003	0.003
Amino Acids and Derivatives	Aromatic amino acids and derivatives	1.1.1.282	Quinate/shikimate dehydrogenase	400	Phenylalanine, tyrosine and tryptophan biosynthesis	0.003	0.003	0.003	0.003	5.715	0.003	0.003	0.003
Amino Acids and Derivatives	Arginine; urea cycle, creatine, polyamines	4.3.2.1	Argininosuccinate lyase	250	Alanine, aspartate and glutamate metabolism	5.798	6.29	0.003	7.042	5.528	0.003	1.903	4.251
Amino Acids and Derivatives	Lysine, threonine, methionine, and cysteine	1.2.1.11	Aspartate-semialdehyde dehydrogenase	260	Glycine, serine and threonine metabolism	28.757	19.506	5.971	5.952	18.692	0.003	12.067	2.695
Amino Acids and Derivatives	Glutamine, glutamate, aspartate, asparagine; ammonia assimilation	1.4.1.4	Glutamate dehydrogenase (NADP(+))	250	Alanine, aspartate and glutamate metabolism	37.322	22.002	45.682	40.866	30.703	0.644	29.449	89.598
Amino Acids and Derivatives	Lysine, threonine, methionine, and cysteine	1.4.1.16	Diaminopimelate dehydrogenase	300	Lysine biosynthesis	0.003	0.003	0.003	39.904	0.003	0.003	0.003	9.033
Amino Acids and Derivatives	Aromatic amino acids and derivatives	1.3.1.12	Prephenate dehydrogenase	400	Phenylalanine, tyrosine and tryptophan biosynthesis	4.861	4.235	1.974	0.003	4.635	0.003	0.003	0.003
Amino Acids and Derivatives	Lysine, threonine, methionine, and cysteine	4.3.3.7	4-hydroxy-tetrahydrodipicolinate synthase	300	Lysine biosynthesis	0.003	0.003	0.003	0.003	0.003	0.003	0.003	3.285
Amino Acids and Derivatives	Lysine, threonine, methionine, and cysteine					3.506	10.184	5.696	0.003	0.003	0.003	6.906	0.003
Amino Acids and Derivatives	Glutamine, glutamate, aspartate, asparagine; ammonia assimilation	1.1.1.3	Homoserine dehydrogenase	260	Glycine, serine and threonine metabolism	4.349	0.003	0.003	0.003	0.003	0.003	0.003	0.003
Amino Acids and Derivatives	Lysine, threonine, methionine, and cysteine	2.7.2.4	Aspartate kinase	260	Glycine, serine and threonine metabolism	4.403	11.252	0.003	8.02	2.099	0.003	4.336	0.003
Amino Acids and Derivatives	Lysine, threonine, methionine, and cysteine	4.1.1.20	Diaminopimelate decarboxylase	300	Lysine biosynthesis	14.612	14.55	16.954	30.421	17.064	0.003	12.334	4.591
Amino Acids and Derivatives	Proline and 4-hydroxyproline	3.4.11.5	Prolyl aminopeptidase	330	Arginine and proline metabolism	0.003	0.003	0.003	0.003	0.003	0.003	0.003	6.57
Amino Acids and Derivatives	Branched-chain amino acids	4.3.1.17	L-serine ammonia-lyase	260	Glycine, serine and threonine metabolism	0.003	2.545	0.003	0.003	0.003	0.003	1.079	4.818
Amino Acids and Derivatives	Aromatic amino acids and derivatives					0.003	0.003	0.003	0.003	0.003	0.003	11.806	0.003
Amino Acids and Derivatives	Aromatic amino acids and derivatives					4.669	5.424	3.792	0.003	22.258	0.003	9.196	5.135
Amino Acids and Derivatives	Aromatic amino acids and derivatives					4.565	0.884	0.003	11.088	7.254	0.003	8.991	0.003
Amino Acids and Derivatives	Histidine Metabolism	2.6.1.9	Histidinol-phosphate transaminase	340	Histidine metabolism	0.003	0.003	0.003	0.003	0.003	0.434	0.003	0.003
Amino Acids and Derivatives	Aromatic amino acids and derivatives	2.6.1.1	Aspartate transaminase	250	Alanine, aspartate and glutamate metabolism	4.48	0.003	3.639	5.441	4.272	0.003	4.412	4.927
Amino Acids and Derivatives	Arginine; urea cycle, creatine, polyamines	2.7.2.8	Acetylglutamate kinase	330	Arginine and proline metabolism	0.003	1.718	0.003	0.003	2.819	0.003	11.649	0.003
Amino Acids and Derivatives	Arginine; urea cycle, creatine, polyamines	2.3.1.1	Amino-acid N-acetyltransferase	330	Arginine and proline metabolism	10.766	10.006	3.498	2.615	8.212	0.003	19.085	4.736
Amino Acids and Derivatives	Arginine; urea cycle, creatine, polyamines	1.2.1.38	N-acetyl-gamma-glutamyl-phosphate reductase	330	Arginine and proline metabolism	0.003	16.336	2.077	3.105	7.312	0.003	5.035	0.003
Amino Acids and Derivatives	Arginine; urea cycle, creatine, polyamines	6.3.4.5	Argininosuccinate synthase	250	Alanine, aspartate and glutamate metabolism	15.945	7.02	7.329	30.132	10.34	0.003	21.361	17.923
Amino Acids and Derivatives	Aromatic amino acids and derivatives	4.2.3.5	Chorismate synthase	400	Phenylalanine, tyrosine and tryptophan biosynthesis	0.003	0.003	0.003	5.855	0.003	0.003	0.003	0.003
Amino Acids and Derivatives	Branched-chain amino acids	1.1.1.85	3-isopropylmalate dehydrogenase	290	Valine, leucine and isoleucine biosynthesis	9.803	7.918	13.933	1.488	2.336	0.003	5.631	2.695
Amino Acids and Derivatives	Branched-chain amino acids	4.2.1.9	Dihydroxy-acid dehydratase	290	Valine, leucine and isoleucine biosynthesis	15.262	7.388	6.887	33.85	34.104	0.137	31.029	28.773
Amino Acids and Derivatives	Alanine, serine, and glycine	2.6.1.52	Phosphoserine transaminase	260	Glycine, serine and threonine metabolism	0.003	0.003	1.996	2.984	9.372	0.003	2.42	5.405
Amino Acids and Derivatives	Alanine, serine, and glycine	1.1.1.95	Phosphoglycerate dehydrogenase	260	Glycine, serine and threonine metabolism	4.573	3.984	1.857	2.777	0.003	0.003	0.003	12.572
Amino Acids and Derivatives	Branched-chain amino acids	1.1.1.86	Ketol-acid reductoisomerase	290	Valine, leucine and isoleucine biosynthesis	39.138	13.169	46.81	54.183	52.241	0.449	46.252	45.31
Amino Acids and Derivatives	Lysine, threonine, methionine, and cysteine	5.1.1.7	Diaminopimelate epimerase	300	Lysine biosynthesis	6.269	0.003	0.003	0.003	2.989	0.003	0.003	0.003
Amino Acids and Derivatives	Lysine, threonine, methionine, and cysteine	2.6.1.83	LL-diaminopimelate aminotransferase	300	Lysine biosynthesis	0.003	0.003	0.003	1.33	0.003	0.377	0.003	0.003
Amino Acids and Derivatives	Lysine, threonine, methionine, and cysteine	4.3.3.7	4-hydroxy-tetrahydrodipicolinate synthase	300	Lysine biosynthesis	0.003	6.964	0.003	0.003	0.003	0.003	0.003	0.003
Amino Acids and Derivatives	Lysine, threonine, methionine, and cysteine	2.6.1.83	LL-diaminopimelate aminotransferase	300	Lysine biosynthesis	2.19	1.272	1.779	0.003	2.088	0.003	0.003	0.003
Amino Acids and Derivatives	Aromatic amino acids and derivatives	2.6.1.1	Aspartate transaminase	250	Alanine, aspartate and glutamate metabolism	0.003	0.003	0.003	5.414	0.003	0.003	0.003	0.003
Amino Acids and Derivatives	Arginine; urea cycle, creatine, polyamines	2.6.1.11	Acetylornithine transaminase	330	Arginine and proline metabolism	4.492	0.003	0.003	0.003	0.003	0.003	0.003	0.003
Amino Acids and Derivatives	Arginine; urea cycle, creatine, polyamines	6.3.4.5	Argininosuccinate synthase	250	Alanine, aspartate and glutamate metabolism	12.182	12.724	24.908	13.301	12.53	0.377	23.729	12.044
Amino Acids and Derivatives	Lysine, threonine, methionine, and cysteine	4.2.3.1	Threonine synthase	260	Glycine, serine and threonine metabolism	4.422	0.003	8.629	9.673	5.065	0.003	3.488	15.578
Amino Acids and Derivatives	Branched-chain amino acids	4.2.1.33	3-isopropylmalate dehydratase	290	Valine, leucine and isoleucine biosynthesis	5.476	6.362	0.003	6.651	5.221	0.003	0.003	18.066
Amino Acids and Derivatives	Branched-chain amino acids	4.2.1.33	3-isopropylmalate dehydratase	290	Valine, leucine and isoleucine biosynthesis	6.307	2.442	1.707	5.106	0.003	0.003	18.632	6.935
Amino Acids and Derivatives	Alanine, serine, and glycine	2.6.1.52	Phosphoserine transaminase	260	Glycine, serine and threonine metabolism	12.152	2.824	1.974	11.807	4.635	0.003	2.394	10.691
Amino Acids and Derivatives	Branched-chain amino acids	4.2.1.9	Dihydroxy-acid dehydratase	290	Valine, leucine and isoleucine biosynthesis	10.386	0.922	22.341	32.934	4.539	0.003	27.087	33.275
Amino Acids and Derivatives	Branched-chain amino acids	1.1.1.85	3-isopropylmalate dehydrogenase	290	Valine, leucine and isoleucine biosynthesis	7.352	0.003	7.962	2.976	0.003	0.003	0.003	0.003
Amino Acids and Derivatives	Glutamine, glutamate, aspartate, asparagine; ammonia assimilation	1.4.1.4	Glutamate dehydrogenase (NADP(+))	250	Alanine, aspartate and glutamate metabolism	39.516	26.288	57.194	55.906	56.031	0.34	61.49	33.848
Amino Acids and Derivatives	Lysine, threonine, methionine, and cysteine	1.4.1.16	Diaminopimelate dehydrogenase	300	Lysine biosynthesis	0.003	3.133	2.19	0.003	0.003	0.003	0.003	0.003
Amino Acids and Derivatives	Lysine, threonine, methionine, and cysteine	4.3.3.7	4-hydroxy-tetrahydrodipicolinate synthase	300	Lysine biosynthesis	0.003	0.003	0.003	7.304	0.003	0.003	0.003	0.003
Amino Acids and Derivatives	Branched-chain amino acids	1.1.1.86	Ketol-acid reductoisomerase	290	Valine, leucine and isoleucine biosynthesis	43.45	6.027	26.255	70.28	34.65	0.003	24.707	37.818
Amino Acids and Derivatives	Lysine, threonine, methionine, and cysteine	2.5.1.47	Cysteine synthase	270	Cysteine and methionine metabolism	0.003	1.652	0.003	13.813	5.422	0.003	5.6	6.254
Amino Acids and Derivatives	Arginine; urea cycle, creatine, polyamines	2.1.3.3	Ornithine carbamoyltransferase	330	Arginine and proline metabolism	0.003	0.003	0.003	0.003	0.003	0.003	0.003	8.789
Amino Acids and Derivatives	Glutamine, glutamate, aspartate, asparagine; ammonia assimilation	6.3.1.2	Glutamate--ammonia ligase	250	Alanine, aspartate and glutamate metabolism	0.003	0.003	0.003	3.061	0.003	0.217	0.003	3.464
Amino Acids and Derivatives	Lysine, threonine, methionine, and cysteine	2.7.2.4	Aspartate kinase	260	Glycine, serine and threonine metabolism	0.003	0.003	1.638	0.003	0.003	0.003	0.003	0.003
Amino Acids and Derivatives	Glutamine, glutamate, aspartate, asparagine; ammonia assimilation	1.1.1.3	Homoserine dehydrogenase	260	Glycine, serine and threonine metabolism	0.003	0.003	0.003	5.294	0.003	0.003	0.003	0.003
Amino Acids and Derivatives	Arginine; urea cycle, creatine, polyamines	1.5.1.43	Carboxynorspermidine synthase	330	Arginine and proline metabolism	19.01	1.227	10.294	30.783	12.083	0.182	4.16	69.684
Amino Acids and Derivatives	Aromatic amino acids and derivatives	4.2.1.20	Tryptophan synthase	260	Glycine, serine and threonine metabolism	0.003	0.003	1.82	0.003	0.003	0.003	0.003	0.003
Amino Acids and Derivatives	Lysine, threonine, methionine, and cysteine	1.2.1.11	Aspartate-semialdehyde dehydrogenase	260	Glycine, serine and threonine metabolism	9.776	0.003	15.88	148.285	16.31	0.21	9.627	16.125
Amino Acids and Derivatives	Branched-chain amino acids	2.3.3.13	2-isopropylmalate synthase	290	Valine, leucine and isoleucine biosynthesis	1.601	1.86	0.003	5.834	1.527	0.003	0.003	0.003
Amino Acids and Derivatives	Arginine; urea cycle, creatine, polyamines	4.3.2.1	Argininosuccinate lyase	250	Alanine, aspartate and glutamate metabolism	0.003	1.123	0.003	4.695	3.685	0.003	1.903	8.502
Amino Acids and Derivatives	Branched-chain amino acids	4.3.1.17	L-serine ammonia-lyase	260	Glycine, serine and threonine metabolism	2.185	0.003	0.003	0.003	0.003	0.003	2.152	0.003
Amino Acids and Derivatives	Lysine, threonine, methionine, and cysteine	4.1.1.20	Diaminopimelate decarboxylase	300	Lysine biosynthesis	0.003	2.419	1.691	2.529	0.003	0.003	0.003	0.003
Amino Acids and Derivatives	Lysine, threonine, methionine, and cysteine					0.003	0.003	0.003	0.003	0.003	0.003	0.003	1.764
Amino Acids and Derivatives	Branched-chain amino acids	2.6.1.42	Branched-chain-amino-acid transaminase	280	Valine, leucine and isoleucine degradation	7.759	1.502	10.504	28.27	2.466	0.003	12.736	8.533
Amino Acids and Derivatives	Glutamine, glutamate, aspartate, asparagine; ammonia assimilation	6.3.1.2	Glutamate--ammonia ligase	250	Alanine, aspartate and glutamate metabolism	0.003	0.003	0.003	0.003	0.003	0.171	0.003	0.003
Amino Acids and Derivatives	Proline and 4-hydroxyproline					0.003	0.003	0.003	0.003	0.003	0.239	0.003	0.003
Amino Acids and Derivatives	Branched-chain amino acids	4.2.1.33	3-isopropylmalate dehydratase	290	Valine, leucine and isoleucine biosynthesis	1.852	0.003	0.003	0.003	0.003	0.601	1.216	0.003
Amino Acids and Derivatives	Lysine, threonine, methionine, and cysteine					0.003	0.003	0.003	0.003	0.003	0.003	5.6	0.003
Amino Acids and Derivatives	Histidine Metabolism	2.6.1.9	Histidinol-phosphate transaminase	340	Histidine metabolism	0.003	0.003	0.003	0.003	0.003	0.39	0.003	0.003
Amino Acids and Derivatives	Histidine Metabolism					0.003	0.003	0.003	0.003	0.003	0.295	0.003	0.003
Amino Acids and Derivatives	Aromatic amino acids and derivatives	4.1.3.27	Anthranilate synthase	400	Phenylalanine, tyrosine and tryptophan biosynthesis	0.003	0.003	0.003	0.003	0.003	0.145	0.003	0.003
Amino Acids and Derivatives	Glutamine, glutamate, aspartate, asparagine; ammonia assimilation	1.4.1.4	Glutamate dehydrogenase (NADP(+))	250	Alanine, aspartate and glutamate metabolism	28.426	4.176	15.403	19.255	23.041	0.986	33.772	9.854
Amino Acids and Derivatives	Branched-chain amino acids	2.3.3.13	2-isopropylmalate synthase	290	Valine, leucine and isoleucine biosynthesis	0.003	4.365	0.003	0.003	0.003	0.003	0.003	0.003
Amino Acids and Derivatives	Lysine, threonine, methionine, and cysteine	2.5.1.47	Cysteine synthase	270	Cysteine and methionine metabolism	0.003	1.657	8.109	0.003	0.003	0.003	0.003	0.003
Amino Acids and Derivatives	Lysine, threonine, methionine, and cysteine	2.3.1.30	Serine O-acetyltransferase	270	Cysteine and methionine metabolism	0.003	0.003	0.003	10.46	0.003	0.003	0.003	0.003
Amino Acids and Derivatives	Branched-chain amino acids	4.2.1.9	Dihydroxy-acid dehydratase	290	Valine, leucine and isoleucine biosynthesis	0.003	0.003	0.003	1.752	0.003	0.248	0.003	0.003
Amino Acids and Derivatives	Branched-chain amino acids	1.1.1.86	Ketol-acid reductoisomerase	290	Valine, leucine and isoleucine biosynthesis	0.003	0.003	0.003	0.003	0.003	0.416	0.003	0.003
Amino Acids and Derivatives	Alanine, serine, and glycine	1.1.1.95	Phosphoglycerate dehydrogenase	260	Glycine, serine and threonine metabolism	0.003	0.003	0.003	0.003	0.003	0.541	0.003	0.003
Amino Acids and Derivatives	Branched-chain amino acids	1.1.1.85	3-isopropylmalate dehydrogenase	290	Valine, leucine and isoleucine biosynthesis	0.003	0.003	0.003	0.003	0.003	1.087	0.003	0.003
Amino Acids and Derivatives	Glutamine, glutamate, aspartate, asparagine; ammonia assimilation	6.3.1.2	Glutamate--ammonia ligase	250	Alanine, aspartate and glutamate metabolism	0.003	0.003	0.003	0.003	0.003	0.478	0.003	0.003
Amino Acids and Derivatives	Proline and 4-hydroxyproline	4.3.1.12	Ornithine cyclodeaminase	330	Arginine and proline metabolism	4.573	0.003	0.003	0.003	0.003	0.984	0.003	0.003
Amino Acids and Derivatives	Glutamine, glutamate, aspartate, asparagine; ammonia assimilation	6.3.1.2	Glutamate--ammonia ligase	250	Alanine, aspartate and glutamate metabolism	1.985	0.003	0.003	0.003	0.003	0.003	0.003	0.003
Amino Acids and Derivatives	Branched-chain amino acids	6.4.1.4	Methylcrotonoyl-CoA carboxylase	280	Valine, leucine and isoleucine degradation	0.003	0.003	0.003	0.003	0.003	0.233	0.003	0.003
Amino Acids and Derivatives	Branched-chain amino acids	1.3.8.1	Short-chain acyl-CoA dehydrogenase	71	Fatty acid metabolism	0.003	0.003	1.862	0.003	0.003	0.003	0.003	0.003
Amino Acids and Derivatives	Aromatic amino acids and derivatives	2.5.1.54	3-deoxy-7-phosphoheptulonate synthase	400	Phenylalanine, tyrosine and tryptophan biosynthesis	0.003	0.003	0.003	0.003	0.003	0.413	0.003	0.003
Amino Acids and Derivatives	Glutamine, glutamate, aspartate, asparagine; ammonia assimilation	6.3.1.2	Glutamate--ammonia ligase	250	Alanine, aspartate and glutamate metabolism	0.003	1.291	0.003	0.003	0.003	0.637	0.003	0.003
Amino Acids and Derivatives	Proline and 4-hydroxyproline					0.003	0.003	0.003	0.003	0.003	0.591	0.003	0.003
Amino Acids and Derivatives	Aromatic amino acids and derivatives	1.1.1.25	Shikimate dehydrogenase	400	Phenylalanine, tyrosine and tryptophan biosynthesis	0.003	0.003	0.003	0.003	0.003	0.003	0.003	7.173
Amino Acids and Derivatives	Aromatic amino acids and derivatives	4.2.3.5	Chorismate synthase	400	Phenylalanine, tyrosine and tryptophan biosynthesis	0.003	1.353	0.003	0.003	0.003	0.003	0.003	0.003
Amino Acids and Derivatives	Aromatic amino acids and derivatives					0.003	0.003	0.003	0.003	0.003	0.126	0.003	0.003
Amino Acids and Derivatives		5.1.1.3	Glutamate racemase	471	D-Glutamine and D-glutamate metabolism	0.003	0.003	0.003	0.003	0.003	0.245	0.003	0.003
Amino Acids and Derivatives	Alanine, serine, and glycine	2.6.1.52	Phosphoserine transaminase	260	Glycine, serine and threonine metabolism	0.003	0.003	0.003	0.003	0.003	0.201	0.003	0.003
Amino Acids and Derivatives	Alanine, serine, and glycine	2.6.1.52	Phosphoserine transaminase	260	Glycine, serine and threonine metabolism	0.003	0.003	0.003	0.003	0.003	0.201	0.003	0.003
Amino Acids and Derivatives	Branched-chain amino acids	2.6.1.1	Aspartate transaminase	250	Alanine, aspartate and glutamate metabolism	0.003	0.003	0.003	0.003	0.003	0.901	0.003	0.003
Amino Acids and Derivatives	Proline and 4-hydroxyproline	1.2.1.41	Glutamate-5-semialdehyde dehydrogenase	330	Arginine and proline metabolism	1.046	1.615	0.003	0.003	0.003	0.003	0.003	0.003
Amino Acids and Derivatives	Histidine Metabolism	2.4.2.17	ATP phosphoribosyltransferase	340	Histidine metabolism	0.003	0.003	0.003	0.003	0.003	0.269	0.003	0.003
Amino Acids and Derivatives	Arginine; urea cycle, creatine, polyamines	6.3.4.5	Argininosuccinate synthase	250	Alanine, aspartate and glutamate metabolism	2.218	1.288	0.003	0.003	0.003	0.213	1.092	0.003
Amino Acids and Derivatives	Arginine; urea cycle, creatine, polyamines	2.1.3.3	Ornithine carbamoyltransferase	330	Arginine and proline metabolism	0.003	3.181	0.003	0.003	0.003	0.003	0.003	0.003
Amino Acids and Derivatives	Arginine; urea cycle, creatine, polyamines	2.6.1.11	Acetylornithine transaminase	330	Arginine and proline metabolism	0.003	1.269	0.003	0.003	0.003	0.003	0.003	0.003
Amino Acids and Derivatives	Arginine; urea cycle, creatine, polyamines	2.7.2.8	Acetylglutamate kinase	330	Arginine and proline metabolism	0.003	1.408	0.003	0.003	0.003	0.003	0.003	0.003
Amino Acids and Derivatives		5.1.1.1	Alanine racemase	473	D-Alanine metabolism	0.003	0.003	0.003	0.003	1.931	0.697	0.003	0.003
Amino Acids and Derivatives	Proline and 4-hydroxyproline					0.003	0.003	0.003	0.003	0.003	0.239	0.003	0.003
Amino Acids and Derivatives	Alanine, serine, and glycine	1.4.4.2	Glycine dehydrogenase (aminomethyl-transferring)	260	Glycine, serine and threonine metabolism	0.003	0.003	4.385	0.003	0.003	0.003	1.772	0.003
Amino Acids and Derivatives	Histidine Metabolism	4.2.1.49	Urocanate hydratase	340	Histidine metabolism	0.003	0.003	0.003	0.003	0.003	0.003	0.003	1.443
Amino Acids and Derivatives	Aromatic amino acids and derivatives	4.2.1.20	Tryptophan synthase	260	Glycine, serine and threonine metabolism	0.003	0.003	1.779	0.003	0.003	0.003	0.003	0.003
Amino Acids and Derivatives	Branched-chain amino acids	1.1.1.86	Ketol-acid reductoisomerase	290	Valine, leucine and isoleucine biosynthesis	0.003	0.003	0.003	0.003	0.003	0.003	2.555	0.003
Amino Acids and Derivatives	Proline and 4-hydroxyproline					0.003	0.003	0.003	0.003	0.003	0.003	1.74	1.943
Amino Acids and Derivatives	Glutamine, glutamate, aspartate, asparagine; ammonia assimilation	6.3.1.2	Glutamate--ammonia ligase	250	Alanine, aspartate and glutamate metabolism	0.003	0.003	1.616	0.003	0.003	0.003	0.003	0.003
Amino Acids and Derivatives	Alanine, serine, and glycine	1.1.1.95	Phosphoglycerate dehydrogenase	260	Glycine, serine and threonine metabolism	0.003	0.003	0.003	7.019	0.003	0.003	0.003	0.003
Amino Acids and Derivatives	Proline and 4-hydroxyproline	1.5.99.8	Transferred entry: 1.5.5.2	330	Arginine and proline metabolism	0.003	0.003	1.243	0.003	0.73	0.003	0.003	0.003
Amino Acids and Derivatives	Branched-chain amino acids	2.3.3.13	2-isopropylmalate synthase	290	Valine, leucine and isoleucine biosynthesis	0.003	0.003	0.003	0.003	0.003	0.003	1.425	0.003
Amino Acids and Derivatives	Lysine, threonine, methionine, and cysteine	4.2.3.1	Threonine synthase	260	Glycine, serine and threonine metabolism	0.003	0.003	0.003	2.993	0.003	0.003	0.003	0.003
Amino Acids and Derivatives	Lysine, threonine, methionine, and cysteine	2.6.1.17	Succinyldiaminopimelate transaminase	300	Lysine biosynthesis	0.003	0.003	0.003	5.777	0.003	0.003	0.003	0.003
Amino Acids and Derivatives	Branched-chain amino acids	4.2.1.33	3-isopropylmalate dehydratase	290	Valine, leucine and isoleucine biosynthesis	0.003	0.003	0.003	0.003	0.003	0.157	0.003	0.003
Amino Acids and Derivatives	Arginine; urea cycle, creatine, polyamines	6.3.4.6	Urea carboxylase	330	Arginine and proline metabolism	0.003	0.003	0.581	0.003	0.003	0.003	0.003	0.003
Amino Acids and Derivatives	Aromatic amino acids and derivatives	2.6.1.85	Aminodeoxychorismate synthase	790	Folate biosynthesis	0.003	0.003	0.003	0.003	0.003	0.003	4.064	0.003
Amino Acids and Derivatives	Arginine; urea cycle, creatine, polyamines	6.3.4.5	Argininosuccinate synthase	250	Alanine, aspartate and glutamate metabolism	0.003	3.875	0.003	0.003	0.003	0.003	0.003	0.003
Amino Acids and Derivatives	Arginine; urea cycle, creatine, polyamines					0.003	11.202	0.003	0.003	0.003	0.003	0.003	0.003
Amino Acids and Derivatives	Arginine; urea cycle, creatine, polyamines	1.5.1.43	Carboxynorspermidine synthase	330	Arginine and proline metabolism	0.003	0.003	0.003	0.003	0.003	0.661	0.003	0.003
Amino Acids and Derivatives	Arginine; urea cycle, creatine, polyamines	4.3.2.1	Argininosuccinate lyase	250	Alanine, aspartate and glutamate metabolism	0.003	0.003	0.003	0.003	0.003	0.541	0.003	0.003
Amino Acids and Derivatives	Arginine; urea cycle, creatine, polyamines	4.3.2.1	Argininosuccinate lyase	250	Alanine, aspartate and glutamate metabolism	0.003	0.003	0.003	4.005	0.003	0.003	0.003	0.003
Amino Acids and Derivatives	Arginine; urea cycle, creatine, polyamines	4.1.1.19	Arginine decarboxylase	330	Arginine and proline metabolism	0.003	0.003	0.003	0.003	0.003	0.156	0.003	0.003
Amino Acids and Derivatives	Glutamine, glutamate, aspartate, asparagine; ammonia assimilation	1.4.1.4	Glutamate dehydrogenase (NADP(+))	250	Alanine, aspartate and glutamate metabolism	0.003	0.003	0.003	0.003	0.003	0.167	0.003	0.003
Amino Acids and Derivatives	Proline and 4-hydroxyproline					0.003	2.001	0.003	0.003	0.003	0.296	0.003	0.003
Amino Acids and Derivatives	Aromatic amino acids and derivatives	4.2.1.20	Tryptophan synthase	260	Glycine, serine and threonine metabolism	4.392	0.003	0.003	0.003	0.003	0.003	0.003	0.003
Amino Acids and Derivatives	Alanine, serine, and glycine	1.4.4.2	Glycine dehydrogenase (aminomethyl-transferring)	260	Glycine, serine and threonine metabolism	0.003	0.003	0.003	0.003	0.003	0.707	0.003	0.003
Amino Acids and Derivatives	Lysine, threonine, methionine, and cysteine	2.5.1.47	Cysteine synthase	270	Cysteine and methionine metabolism	0.003	1.662	0.003	0.003	0.003	0.003	0.003	0.003
Amino Acids and Derivatives	Glutamine, glutamate, aspartate, asparagine; ammonia assimilation	6.3.1.2	Glutamate--ammonia ligase	250	Alanine, aspartate and glutamate metabolism	0.003	1.576	0.003	0.003	0.003	0.233	0.003	0.003
Amino Acids and Derivatives	Branched-chain amino acids	4.2.1.9	Dihydroxy-acid dehydratase	290	Valine, leucine and isoleucine biosynthesis	0.003	0.003	0.003	0.003	0.003	0.258	0.003	0.003
Amino Acids and Derivatives	Branched-chain amino acids	1.1.1.86	Ketol-acid reductoisomerase	290	Valine, leucine and isoleucine biosynthesis	0.003	0.003	0.003	0.003	0.003	0.003	0.003	4.782
Amino Acids and Derivatives	Lysine, threonine, methionine, and cysteine	4.3.3.7	4-hydroxy-tetrahydrodipicolinate synthase	300	Lysine biosynthesis	0.003	2.466	0.003	0.003	0.003	0.183	0.003	0.003
Amino Acids and Derivatives	Branched-chain amino acids	2.3.3.13	2-isopropylmalate synthase	290	Valine, leucine and isoleucine biosynthesis	0.003	0.003	0.003	0.003	0.003	0.003	3.109	0.003
Amino Acids and Derivatives	Arginine; urea cycle, creatine, polyamines	2.1.3.3	Ornithine carbamoyltransferase	330	Arginine and proline metabolism	0.003	0.003	0.003	3.509	2.755	0.003	5.692	9.533
Amino Acids and Derivatives	Arginine; urea cycle, creatine, polyamines	2.6.1.11	Acetylornithine transaminase	330	Arginine and proline metabolism	0.003	0.003	0.003	0.003	0.003	0.003	0.003	4.952
Amino Acids and Derivatives	Arginine; urea cycle, creatine, polyamines	2.7.2.8	Acetylglutamate kinase	330	Arginine and proline metabolism	9.338	1.808	7.585	0.003	0.003	0.003	0.003	0.003
Amino Acids and Derivatives	Arginine; urea cycle, creatine, polyamines	2.3.1.1	Amino-acid N-acetyltransferase	330	Arginine and proline metabolism	0.003	0.003	0.003	0.003	6.027	0.003	2.075	0.003
Amino Acids and Derivatives	Arginine; urea cycle, creatine, polyamines	1.2.1.38	N-acetyl-gamma-glutamyl-phosphate reductase	330	Arginine and proline metabolism	0.003	0.003	0.003	0.003	0.003	0.003	0.003	6.234
Amino Acids and Derivatives	Arginine; urea cycle, creatine, polyamines	4.3.2.1	Argininosuccinate lyase	250	Alanine, aspartate and glutamate metabolism	27.492	4.631	34.387	21.034	34.86	0.331	26.532	19.046
Amino Acids and Derivatives	Arginine; urea cycle, creatine, polyamines	6.3.4.5	Argininosuccinate synthase	250	Alanine, aspartate and glutamate metabolism	49.845	22.679	74.406	78.92	71.545	2.311	53.318	52.638
Amino Acids and Derivatives	Lysine, threonine, methionine, and cysteine	2.3.1.30	Serine O-acetyltransferase	270	Cysteine and methionine metabolism	0.003	7.091	0.003	4.942	0.003	0.003	0.003	0.003
Amino Acids and Derivatives	Lysine, threonine, methionine, and cysteine					12.734	0.003	3.448	5.155	0.003	0.003	4.18	9.336
Amino Acids and Derivatives	Lysine, threonine, methionine, and cysteine					0.003	0.003	0.003	0.003	0.003	0.003	2.893	0.003
Amino Acids and Derivatives	Lysine, threonine, methionine, and cysteine	4.2.1.55	3-hydroxybutyryl-CoA dehydratase	630	Glyoxylate and dicarboxylate metabolism	6.85	3.979	5.564	0.003	7.62	0.003	0.003	0.003
Amino Acids and Derivatives	Aromatic amino acids and derivatives	2.6.1.1	Aspartate transaminase	250	Alanine, aspartate and glutamate metabolism	0.003	0.003	3.639	0.003	0.003	0.003	0.003	0.003
Amino Acids and Derivatives	Lysine, threonine, methionine, and cysteine	4.1.1.20	Diaminopimelate decarboxylase	300	Lysine biosynthesis	0.003	0.003	1.716	0.003	2.014	0.003	0.003	0.003
Amino Acids and Derivatives	Proline and 4-hydroxyproline	1.2.1.41	Glutamate-5-semialdehyde dehydrogenase	330	Arginine and proline metabolism	2.127	2.472	0.003	0.003	0.003	0.003	2.095	7.019
Amino Acids and Derivatives	Lysine, threonine, methionine, and cysteine	2.7.1.39	Homoserine kinase	260	Glycine, serine and threonine metabolism	22.068	15.382	0.003	5.36	4.208	0.003	39.119	19.414
Amino Acids and Derivatives	Lysine, threonine, methionine, and cysteine					39.722	73.836	38.716	22.513	55.545	0.684	59.982	20.385
Amino Acids and Derivatives	Lysine, threonine, methionine, and cysteine					13.241	1.923	10.755	24.121	9.468	0.003	3.26	40.042
Amino Acids and Derivatives	Arginine; urea cycle, creatine, polyamines					0.003	0.003	0.003	3.001	2.356	0.003	0.003	0.003
Amino Acids and Derivatives	Arginine; urea cycle, creatine, polyamines					14.868	19.517	24.153	12.038	16.538	0.426	39.046	26.321
Amino Acids and Derivatives	Lysine, threonine, methionine, and cysteine					0.003	7.989	0.003	0.003	6.557	0.003	0.003	0.003
Amino Acids and Derivatives	Lysine, threonine, methionine, and cysteine					35.844	2.153	9.704	0.003	2.848	0.257	17.65	22.993
Amino Acids and Derivatives	Lysine, threonine, methionine, and cysteine					0.003	1.888	0.003	0.003	3.098	0.003	3.2	0.003
Amino Acids and Derivatives	Branched-chain amino acids	2.6.1.42	Branched-chain-amino-acid transaminase	280	Valine, leucine and isoleucine degradation	3.124	2.903	0.003	0.003	14.295	0.003	7.383	5.496
Amino Acids and Derivatives	Lysine, threonine, methionine, and cysteine	5.4.3.2	Lysine 2,3-aminomutase	310	Lysine degradation	36.527	10.938	20.393	10.164	21.943	0.36	18.545	40.193
Amino Acids and Derivatives	Lysine, threonine, methionine, and cysteine	5.4.3.3	Beta-lysine 5,6-aminomutase	310	Lysine degradation	13.622	2.967	6.915	4.136	3.247	0.003	1.677	13.108
Amino Acids and Derivatives	Lysine, threonine, methionine, and cysteine	5.4.3.3	Beta-lysine 5,6-aminomutase	310	Lysine degradation	3.36	0.003	0.003	0.003	0.003	0.003	3.309	0.003
Amino Acids and Derivatives	Lysine, threonine, methionine, and cysteine	2.5.1.47	Cysteine synthase	270	Cysteine and methionine metabolism	9.016	1.047	4.394	0.003	7.057	0.003	8.879	9.914
Amino Acids and Derivatives	Lysine, threonine, methionine, and cysteine					6.444	5.615	0.003	6.708	14.336	0.003	6.346	11.811
Amino Acids and Derivatives	Lysine, threonine, methionine, and cysteine	4.1.1.20	Diaminopimelate decarboxylase	300	Lysine biosynthesis	0.003	2.386	0.003	0.003	0.003	0.003	0.003	0.003
Amino Acids and Derivatives	Alanine, serine, and glycine	1.1.1.95	Phosphoglycerate dehydrogenase	260	Glycine, serine and threonine metabolism	6.824	0.003	3.695	8.288	7.588	0.003	0.003	2.501
Amino Acids and Derivatives	Alanine, serine, and glycine	2.6.1.52	Phosphoserine transaminase	260	Glycine, serine and threonine metabolism	14.704	5.786	2.387	0.003	2.336	0.003	4.827	0.003
Amino Acids and Derivatives	Glutamine, glutamate, aspartate, asparagine; ammonia assimilation	1.4.1.4	Glutamate dehydrogenase (NADP(+))	250	Alanine, aspartate and glutamate metabolism	7.886	5.234	6.65	9.577	8.46	0.339	25.239	15.176
Amino Acids and Derivatives	Lysine, threonine, methionine, and cysteine	4.3.3.7	4-hydroxy-tetrahydrodipicolinate synthase	300	Lysine biosynthesis	8.641	0.003	7.018	0.003	2.746	0.003	0.003	0.003
Amino Acids and Derivatives	Lysine, threonine, methionine, and cysteine	4.2.1.17	Enoyl-CoA hydratase	62	Fatty acid elongation in mitochondria	0.003	1.99	0.003	0.003	3.266	0.003	0.003	0.003
Amino Acids and Derivatives	Branched-chain amino acids	4.3.1.17	L-serine ammonia-lyase	260	Glycine, serine and threonine metabolism	2.19	1.272	3.558	0.003	0.003	0.003	6.472	0.003
Amino Acids and Derivatives	Branched-chain amino acids	4.2.1.9	Dihydroxy-acid dehydratase	290	Valine, leucine and isoleucine biosynthesis	80.205	52.954	71.439	110.07	91.79	0.986	103.467	92.536
Amino Acids and Derivatives	Branched-chain amino acids	1.1.1.86	Ketol-acid reductoisomerase	290	Valine, leucine and isoleucine biosynthesis	150.18	86.02	109.112	137.883	99.506	3.331	123.26	118.89
Amino Acids and Derivatives	Alanine, serine, and glycine	1.4.4.2	Glycine dehydrogenase (aminomethyl-transferring)	260	Glycine, serine and threonine metabolism	9.184	3.201	1.492	0.003	0.003	0.003	0.003	2.02
Amino Acids and Derivatives	Glutamine, glutamate, aspartate, asparagine; ammonia assimilation	1.1.1.3	Homoserine dehydrogenase	260	Glycine, serine and threonine metabolism	0.003	0.003	0.003	0.003	0.003	0.003	2.163	0.003
Amino Acids and Derivatives	Lysine, threonine, methionine, and cysteine	2.7.2.4	Aspartate kinase	260	Glycine, serine and threonine metabolism	4.349	2.526	0.003	2.641	6.219	0.003	0.003	0.003
Amino Acids and Derivatives	Lysine, threonine, methionine, and cysteine	4.2.1.17	Enoyl-CoA hydratase	62	Fatty acid elongation in mitochondria	3.399	0.003	0.003	0.003	0.003	0.003	0.003	0.003
Amino Acids and Derivatives	Glutamine, glutamate, aspartate, asparagine; ammonia assimilation	6.3.1.2	Glutamate--ammonia ligase	250	Alanine, aspartate and glutamate metabolism	3.996	2.321	8.114	4.853	1.905	0.344	14.833	6.592
Amino Acids and Derivatives	Lysine, threonine, methionine, and cysteine	2.6.1.83	LL-diaminopimelate aminotransferase	300	Lysine biosynthesis	0.003	0.003	7.117	0.003	0.003	0.003	0.003	0.003
Amino Acids and Derivatives	Lysine, threonine, methionine, and cysteine	2.5.1.47	Cysteine synthase	270	Cysteine and methionine metabolism	0.003	0.003	2.339	0.003	2.746	0.003	5.673	0.003
Amino Acids and Derivatives	Arginine; urea cycle, creatine, polyamines					9.463	12.367	32.665	14.365	11.277	0.003	9.319	10.071
Amino Acids and Derivatives	Lysine, threonine, methionine, and cysteine	4.2.3.1	Threonine synthase	260	Glycine, serine and threonine metabolism	0.003	0.003	2.905	4.344	5.116	0.003	7.046	0.003
Amino Acids and Derivatives	Branched-chain amino acids	4.2.1.33	3-isopropylmalate dehydratase	290	Valine, leucine and isoleucine biosynthesis	6.247	0.003	1.691	2.529	7.942	0.003	2.051	2.29
Amino Acids and Derivatives	Branched-chain amino acids	4.2.1.33	3-isopropylmalate dehydratase	290	Valine, leucine and isoleucine biosynthesis	10.952	0.003	0.003	0.003	0.003	0.003	0.003	12.044
Amino Acids and Derivatives	Branched-chain amino acids	1.1.1.85	3-isopropylmalate dehydrogenase	290	Valine, leucine and isoleucine biosynthesis	0.003	0.003	6.021	15.006	0.003	0.003	0.003	2.717
Amino Acids and Derivatives	Lysine, threonine, methionine, and cysteine	1.2.1.11	Aspartate-semialdehyde dehydrogenase	260	Glycine, serine and threonine metabolism	2.451	0.003	1.99	0.003	0.003	0.003	0.003	2.695
Amino Acids and Derivatives	Lysine, threonine, methionine, and cysteine	4.3.3.7	4-hydroxy-tetrahydrodipicolinate synthase	300	Lysine biosynthesis	0.003	0.003	0.003	0.003	2.773	0.003	0.003	0.003
Amino Acids and Derivatives	Alanine, serine, and glycine	4.3.1.17	L-serine ammonia-lyase	260	Glycine, serine and threonine metabolism	0.003	0.003	5.039	0.003	0.003	0.003	0.003	0.003
Amino Acids and Derivatives	Alanine, serine, and glycine	4.3.1.17	L-serine ammonia-lyase	260	Glycine, serine and threonine metabolism	0.003	2.311	0.003	0.003	0.003	0.003	3.918	0.003
Amino Acids and Derivatives	Aromatic amino acids and derivatives	4.1.3.27	Anthranilate synthase	400	Phenylalanine, tyrosine and tryptophan biosynthesis	0.003	2.091	0.003	0.003	0.003	0.003	3.544	0.003
Amino Acids and Derivatives	Aromatic amino acids and derivatives	2.4.2.18	Anthranilate phosphoribosyltransferase	400	Phenylalanine, tyrosine and tryptophan biosynthesis	0.003	3.058	0.003	0.003	0.003	0.003	0.003	0.003
Amino Acids and Derivatives	Aromatic amino acids and derivatives	4.2.1.20	Tryptophan synthase	260	Glycine, serine and threonine metabolism	13.441	4.001	5.459	0.003	4.272	0.61	11.949	0.003
Amino Acids and Derivatives	Glutamine, glutamate, aspartate, asparagine; ammonia assimilation	1.1.1.3	Homoserine dehydrogenase	260	Glycine, serine and threonine metabolism	2.609	0.003	0.003	0.003	0.003	0.003	0.003	0.003
Amino Acids and Derivatives	Histidine Metabolism					6.452	0.003	0.003	0.003	0.003	0.003	0.003	0.003
Amino Acids and Derivatives	Lysine, threonine, methionine, and cysteine	4.1.1.20	Diaminopimelate decarboxylase	300	Lysine biosynthesis	0.003	0.003	0.003	0.003	0.003	0.173	1.986	0.003
Amino Acids and Derivatives	Glutamine, glutamate, aspartate, asparagine; ammonia assimilation	6.3.1.2	Glutamate--ammonia ligase	250	Alanine, aspartate and glutamate metabolism	4.014	1.166	1.63	0.003	0.003	0.003	5.93	2.207
Amino Acids and Derivatives	Arginine; urea cycle, creatine, polyamines	6.3.4.5	Argininosuccinate synthase	250	Alanine, aspartate and glutamate metabolism	2.263	0.003	1.838	0.003	2.158	0.003	0.003	0.003
Amino Acids and Derivatives	Histidine Metabolism	1.1.1.23	Histidinol dehydrogenase	340	Histidine metabolism	4.107	2.386	8.34	19.952	3.916	0.353	4.045	33.874
Amino Acids and Derivatives	Lysine, threonine, methionine, and cysteine	2.6.1.83	LL-diaminopimelate aminotransferase	300	Lysine biosynthesis	4.306	0.003	0.003	0.003	0.003	0.003	0.003	0.003
Amino Acids and Derivatives	Lysine, threonine, methionine, and cysteine	4.2.3.1	Threonine synthase	260	Glycine, serine and threonine metabolism	0.003	2.564	0.003	0.003	0.003	0.19	0.003	0.003
Amino Acids and Derivatives	Lysine, threonine, methionine, and cysteine	1.2.1.11	Aspartate-semialdehyde dehydrogenase	260	Glycine, serine and threonine metabolism	25.347	19.14	86.467	0.003	24.166	2.835	29.954	5.575
Amino Acids and Derivatives	Lysine, threonine, methionine, and cysteine					0.003	1.881	0.003	0.003	0.003	0.003	0.003	0.003
Amino Acids and Derivatives	Lysine, threonine, methionine, and cysteine	2.7.2.4	Aspartate kinase	260	Glycine, serine and threonine metabolism	0.003	10.129	3.541	0.003	0.003	0.003	0.003	0.003
Amino Acids and Derivatives	Histidine Metabolism	4.2.1.19	Imidazoleglycerol-phosphate dehydratase	340	Histidine metabolism	0.003	0.003	0.003	0.003	8.675	0.003	0.003	0.003
Amino Acids and Derivatives	Aromatic amino acids and derivatives	4.2.1.20	Tryptophan synthase	260	Glycine, serine and threonine metabolism	0.003	0.003	2.122	0.003	0.003	0.003	0.003	0.003
Amino Acids and Derivatives	Aromatic amino acids and derivatives	4.1.3.27	Anthranilate synthase	400	Phenylalanine, tyrosine and tryptophan biosynthesis	0.003	0.003	2.882	0.003	0.003	0.003	0.003	0.003
Amino Acids and Derivatives	Histidine Metabolism	2.4.2.17	ATP phosphoribosyltransferase	340	Histidine metabolism	8.114	3.142	8.787	0.003	10.315	1.862	2.664	0.003
Amino Acids and Derivatives	Arginine; urea cycle, creatine, polyamines					0.003	5.188	0.003	0.003	0.003	0.003	0.003	0.003
Amino Acids and Derivatives	Branched-chain amino acids	4.2.1.9	Dihydroxy-acid dehydratase	290	Valine, leucine and isoleucine biosynthesis	1.445	0.003	0.003	0.003	0.003	0.003	0.003	0.003
Amino Acids and Derivatives	Branched-chain amino acids	1.1.1.85	3-isopropylmalate dehydrogenase	290	Valine, leucine and isoleucine biosynthesis	0.003	3.022	0.003	0.003	0.003	0.003	0.003	0.003
Amino Acids and Derivatives	Branched-chain amino acids	4.2.1.33	3-isopropylmalate dehydratase	290	Valine, leucine and isoleucine biosynthesis	0.003	2.466	0.003	0.003	0.003	0.003	0.003	0.003
Amino Acids and Derivatives	Branched-chain amino acids	4.2.1.33	3-isopropylmalate dehydratase	290	Valine, leucine and isoleucine biosynthesis	0.003	5.205	0.003	0.003	0.003	0.003	0.003	0.003
Amino Acids and Derivatives	Glutamine, glutamate, aspartate, asparagine; ammonia assimilation	1.4.1.4	Glutamate dehydrogenase (NADP(+))	250	Alanine, aspartate and glutamate metabolism	0.003	0.003	0.003	0.003	0.003	0.003	0.003	2.178
Amino Acids and Derivatives	Aromatic amino acids and derivatives	2.5.1.54	3-deoxy-7-phosphoheptulonate synthase	400	Phenylalanine, tyrosine and tryptophan biosynthesis	0.003	1.103	0.003	0.003	0.003	0.49	0.003	0.003
Amino Acids and Derivatives	Branched-chain amino acids	2.6.1.42	Branched-chain-amino-acid transaminase	280	Valine, leucine and isoleucine degradation	0.003	2.801	0.003	0.003	0.003	0.003	0.003	0.003
Amino Acids and Derivatives	Glutamine, glutamate, aspartate, asparagine; ammonia assimilation	6.3.1.2	Glutamate--ammonia ligase	250	Alanine, aspartate and glutamate metabolism	0.003	1.078	0.003	0.003	0.003	0.16	0.003	0.003
Amino Acids and Derivatives	Lysine, threonine, methionine, and cysteine	4.2.3.1	Threonine synthase	260	Glycine, serine and threonine metabolism	0.003	1.069	0.003	0.003	0.003	0.003	0.003	0.003
Amino Acids and Derivatives	Proline and 4-hydroxyproline	1.2.1.41	Glutamate-5-semialdehyde dehydrogenase	330	Arginine and proline metabolism	0.003	1.19	0.003	0.003	0.003	0.003	0.003	0.003
Amino Acids and Derivatives	Branched-chain amino acids	2.6.1.66	Valine--pyruvate transaminase	290	Valine, leucine and isoleucine biosynthesis	2.31	1.342	0.003	0.003	0.003	0.003	0.003	0.003
Amino Acids and Derivatives	Lysine, threonine, methionine, and cysteine	1.4.1.16	Diaminopimelate dehydrogenase	300	Lysine biosynthesis	0.003	3.022	0.003	0.003	0.003	0.003	0.003	0.003
Amino Acids and Derivatives	Arginine; urea cycle, creatine, polyamines	2.5.1.16	Spermidine synthase	270	Cysteine and methionine metabolism	0.003	2.005	0.003	0.003	0.003	0.003	0.003	0.003
Amino Acids and Derivatives	Lysine, threonine, methionine, and cysteine	2.7.7.4	Sulfate adenylyltransferase	230	Purine metabolism	0.003	1.187	1.66	0.003	0.003	0.003	0.003	0.003
Amino Acids and Derivatives	Lysine, threonine, methionine, and cysteine	2.7.7.4	Sulfate adenylyltransferase	230	Purine metabolism	0.003	13.305	0.003	0.003	0.003	0.003	0.003	0.003
Amino Acids and Derivatives	Branched-chain amino acids	2.3.3.13	2-isopropylmalate synthase	290	Valine, leucine and isoleucine biosynthesis	1.438	2.144	1.168	0.003	0.003	0.124	0.003	0.003
Amino Acids and Derivatives	Lysine, threonine, methionine, and cysteine	2.7.2.4	Aspartate kinase	260	Glycine, serine and threonine metabolism	0.003	1.343	0.003	0.003	0.003	0.003	0.003	0.003
Amino Acids and Derivatives	Aromatic amino acids and derivatives	2.4.2.18	Anthranilate phosphoribosyltransferase	400	Phenylalanine, tyrosine and tryptophan biosynthesis	0.003	1.477	0.003	0.003	0.003	0.003	0.003	0.003
Amino Acids and Derivatives	Aromatic amino acids and derivatives	4.1.1.48	Indole-3-glycerol-phosphate synthase	400	Phenylalanine, tyrosine and tryptophan biosynthesis	0.003	0.003	1.517	0.003	0.003	0.003	0.003	0.003
Amino Acids and Derivatives	Aromatic amino acids and derivatives	4.2.1.20	Tryptophan synthase	260	Glycine, serine and threonine metabolism	0.003	9.169	0.003	0.003	0.003	0.003	0.003	0.003
Amino Acids and Derivatives	Lysine, threonine, methionine, and cysteine	1.2.1.11	Aspartate-semialdehyde dehydrogenase	260	Glycine, serine and threonine metabolism	0.003	1.435	0.003	0.003	0.003	0.003	2.434	0.003
Amino Acids and Derivatives	Lysine, threonine, methionine, and cysteine	2.3.1.89	Tetrahydrodipicolinate N-acetyltransferase	300	Lysine biosynthesis	0.003	4.423	0.003	0.003	0.003	0.003	0.003	0.003
Amino Acids and Derivatives	Proline and 4-hydroxyproline	4.3.2.1	Argininosuccinate lyase	250	Alanine, aspartate and glutamate metabolism	0.003	4.433	0.003	0.003	0.003	0.003	0.003	0.003
Amino Acids and Derivatives	Proline and 4-hydroxyproline	1.2.1.41	Glutamate-5-semialdehyde dehydrogenase	330	Arginine and proline metabolism	0.003	0.003	0.003	0.003	0.003	0.003	0.003	2.362
Amino Acids and Derivatives	Lysine, threonine, methionine, and cysteine	2.3.1.89	Tetrahydrodipicolinate N-acetyltransferase	300	Lysine biosynthesis	0.003	0.003	3.093	0.003	0.003	0.655	0.003	0.003
Amino Acids and Derivatives	Glutamine, glutamate, aspartate, asparagine; ammonia assimilation	1.4.1.4	Glutamate dehydrogenase (NADP(+))	250	Alanine, aspartate and glutamate metabolism	1.967	1.143	0.003	16.722	0.003	0.003	0.003	4.326
Amino Acids and Derivatives	Glutamine, glutamate, aspartate, asparagine; ammonia assimilation	6.3.1.2	Glutamate--ammonia ligase	250	Alanine, aspartate and glutamate metabolism	0.003	0.003	0.003	0.003	3.767	0.003	0.003	0.003
Amino Acids and Derivatives	Histidine Metabolism	4.2.1.49	Urocanate hydratase	340	Histidine metabolism	0.003	0.003	0.003	0.003	0.003	0.137	0.003	0.003
Amino Acids and Derivatives	Histidine Metabolism	5.3.1.16	1-(5-phosphoribosyl)-5-((5-phosphoribosylamino)methylideneamino)imidazole-4-carboxamide isomerase	340	Histidine metabolism	0.003	0.003	0.003	0.003	0.003	4.751	0.003	0.003
Amino Acids and Derivatives	Histidine Metabolism					0.003	0.003	0.003	0.003	0.003	6.769	0.003	0.003
Amino Acids and Derivatives	Aromatic amino acids and derivatives	4.2.3.4	3-dehydroquinate synthase	400	Phenylalanine, tyrosine and tryptophan biosynthesis	0.003	0.003	0.003	0.003	0.003	0.846	0.003	0.003
Amino Acids and Derivatives	Alanine, serine, and glycine	1.1.1.95	Phosphoglycerate dehydrogenase	260	Glycine, serine and threonine metabolism	0.003	0.003	0.003	0.003	0.003	10.445	0.003	0.003
Amino Acids and Derivatives	Branched-chain amino acids	4.2.1.33	3-isopropylmalate dehydratase	290	Valine, leucine and isoleucine biosynthesis	0.003	0.003	0.003	0.003	0.003	4.903	0.003	0.003
Amino Acids and Derivatives	Branched-chain amino acids	4.2.1.33	3-isopropylmalate dehydratase	290	Valine, leucine and isoleucine biosynthesis	0.003	0.003	0.003	0.003	0.003	0.704	0.003	0.003
Amino Acids and Derivatives	Branched-chain amino acids	1.1.1.85	3-isopropylmalate dehydrogenase	290	Valine, leucine and isoleucine biosynthesis	0.003	0.003	0.003	0.003	0.003	0.212	0.003	0.003
Amino Acids and Derivatives	Branched-chain amino acids	2.6.1.42	Branched-chain-amino-acid transaminase	280	Valine, leucine and isoleucine degradation	0.003	0.003	0.003	0.003	0.003	6.016	0.003	0.003
Amino Acids and Derivatives	Branched-chain amino acids					0.003	0.003	0.003	0.003	0.003	0.492	0.003	0.003
Amino Acids and Derivatives	Arginine; urea cycle, creatine, polyamines	2.7.2.8	Acetylglutamate kinase	330	Arginine and proline metabolism	0.003	0.003	0.003	0.003	0.003	0.252	0.003	0.003
Amino Acids and Derivatives	Lysine, threonine, methionine, and cysteine	1.8.1.2	Sulfite reductase (NADPH)	920	Sulfur metabolism	0.003	0.003	0.003	0.003	0.003	1.657	0.003	0.003
Amino Acids and Derivatives	Glutamine, glutamate, aspartate, asparagine; ammonia assimilation	6.3.1.2	Glutamate--ammonia ligase	250	Alanine, aspartate and glutamate metabolism	0.003	0.548	0.003	0.003	0.003	20.81	0.003	1.384
Amino Acids and Derivatives	Lysine, threonine, methionine, and cysteine	2.7.7.4	Sulfate adenylyltransferase	230	Purine metabolism	0.003	0.003	0.003	0.003	0.003	0.751	0.003	0.003
Amino Acids and Derivatives	Lysine, threonine, methionine, and cysteine	2.7.7.4	Sulfate adenylyltransferase	230	Purine metabolism	0.003	0.003	0.003	0.003	0.003	0.709	0.003	0.003
Amino Acids and Derivatives	Glutamine, glutamate, aspartate, asparagine; ammonia assimilation	1.4.1.4	Glutamate dehydrogenase (NADP(+))	250	Alanine, aspartate and glutamate metabolism	0.003	0.003	0.003	0.003	0.003	0.256	2.145	0.003
Amino Acids and Derivatives	Arginine; urea cycle, creatine, polyamines	2.6.1.76	Diaminobutyrate--2-oxoglutarate transaminase	260	Glycine, serine and threonine metabolism	0.003	0.003	0.003	0.003	0.003	4.11	0.003	0.003
Amino Acids and Derivatives	Arginine; urea cycle, creatine, polyamines	4.1.1.86	Diaminobutyrate decarboxylase	260	Glycine, serine and threonine metabolism	0.003	0.003	0.003	0.003	0.003	1.541	0.003	0.003
Amino Acids and Derivatives	Arginine; urea cycle, creatine, polyamines	2.6.1.11	Acetylornithine transaminase	330	Arginine and proline metabolism	0.003	0.003	0.003	0.003	0.003	0.567	0.003	0.003
Amino Acids and Derivatives	Aromatic amino acids and derivatives	4.2.1.51	Prephenate dehydratase	400	Phenylalanine, tyrosine and tryptophan biosynthesis	0.003	0.003	0.003	0.003	0.003	0.528	0.003	0.003
Amino Acids and Derivatives	Aromatic amino acids and derivatives	2.6.1.57	Aromatic-amino-acid transaminase	270	Cysteine and methionine metabolism	0.003	0.003	0.003	0.003	0.003	0.21	0.003	0.003
Amino Acids and Derivatives	Proline and 4-hydroxyproline					0.003	0.003	0.003	0.003	0.003	38.704	0.003	0.003
Amino Acids and Derivatives	Arginine; urea cycle, creatine, polyamines	2.1.3.3	Ornithine carbamoyltransferase	330	Arginine and proline metabolism	0.003	0.003	0.003	0.003	0.003	0.995	0.003	0.003
Amino Acids and Derivatives	Aromatic amino acids and derivatives	4.2.3.5	Chorismate synthase	400	Phenylalanine, tyrosine and tryptophan biosynthesis	0.003	0.003	0.003	0.003	0.003	3.585	0.003	0.003
Amino Acids and Derivatives	Branched-chain amino acids	4.3.1.19	Threonine ammonia-lyase	260	Glycine, serine and threonine metabolism	0.003	0.003	0.003	0.003	0.003	0.595	0.003	0.003
Amino Acids and Derivatives	Aromatic amino acids and derivatives	2.5.1.54	3-deoxy-7-phosphoheptulonate synthase	400	Phenylalanine, tyrosine and tryptophan biosynthesis	0.003	1.464	0.003	0.003	0.003	29.904	0.003	0.003
Amino Acids and Derivatives	Proline and 4-hydroxyproline					0.003	0.003	0.003	0.003	0.003	0.151	0.003	0.003
Amino Acids and Derivatives	Histidine Metabolism	2.6.1.9	Histidinol-phosphate transaminase	340	Histidine metabolism	0.003	0.003	0.003	0.003	0.003	1.682	0.003	0.003
Amino Acids and Derivatives	Glutamine, glutamate, aspartate, asparagine; ammonia assimilation	1.4.1.2	Glutamate dehydrogenase	250	Alanine, aspartate and glutamate metabolism	0.003	0.003	0.003	0.003	0.003	0.18	0.003	0.003
Amino Acids and Derivatives	Lysine, threonine, methionine, and cysteine					0.003	0.003	0.003	0.003	0.003	0.934	0.003	0.003
Amino Acids and Derivatives	Arginine; urea cycle, creatine, polyamines	6.3.4.5	Argininosuccinate synthase	250	Alanine, aspartate and glutamate metabolism	0.003	2.301	1.608	0.003	0.003	14.269	0.003	0.003
Amino Acids and Derivatives	Histidine Metabolism	2.4.2.17	ATP phosphoribosyltransferase	340	Histidine metabolism	0.003	0.003	0.003	0.003	0.003	0.392	0.003	0.003
Amino Acids and Derivatives	Lysine, threonine, methionine, and cysteine					0.003	0.003	0.003	0.003	0.003	26.838	0.003	0.003
