## Supplementary material for "A Metagenomic Analysis of the Fecal Microbiota of the Critically Endangered Eastern Bongo": functional classes (part 7 of 13)

### Sheet: Amino Acids and Derivatives (continued)
class	subclass	ec_number	ec_description	pathway_id	pathway_name	eight - linear total RPKM	five - linear total RPKM	four - linear total RPKM	one - linear total RPKM	seven - linear total RPKM	six - linear total RPKM	three - linear total RPKM	two - linear total RPKM
Amino Acids and Derivatives	Lysine, threonine, methionine, and cysteine	2.3.1.117	2,3,4,5-tetrahydropyridine-2,6-dicarboxylate N-succinyltransferase	300	Lysine biosynthesis	0.003	0.003	0.003	0.003	0.003	3.445	0.003	0.003
Amino Acids and Derivatives	Alanine, serine, and glycine	2.6.1.52	Phosphoserine transaminase	260	Glycine, serine and threonine metabolism	0.003	0.003	4.003	0.003	0.003	19.932	0.003	0.003
Amino Acids and Derivatives	Lysine, threonine, methionine, and cysteine	4.1.1.20	Diaminopimelate decarboxylase	300	Lysine biosynthesis	0.003	0.003	0.003	0.003	0.003	0.736	0.003	0.003
Amino Acids and Derivatives	Branched-chain amino acids	1.1.1.86	Ketol-acid reductoisomerase	290	Valine, leucine and isoleucine biosynthesis	0.003	0.003	0.003	0.003	0.003	36.365	0.003	0.003
Amino Acids and Derivatives	Proline and 4-hydroxyproline	1.2.1.41	Glutamate-5-semialdehyde dehydrogenase	330	Arginine and proline metabolism	0.003	0.003	0.003	0.003	0.003	3.201	0.003	0.003
Amino Acids and Derivatives	Branched-chain amino acids	2.3.3.13	2-isopropylmalate synthase	290	Valine, leucine and isoleucine biosynthesis	0.003	0.003	0.003	0.003	0.003	14.094	0.003	0.003
Amino Acids and Derivatives	Aromatic amino acids and derivatives	4.1.3.27	Anthranilate synthase	400	Phenylalanine, tyrosine and tryptophan biosynthesis	0.003	0.003	0.003	0.003	0.003	8.204	0.003	0.003
Amino Acids and Derivatives	Arginine; urea cycle, creatine, polyamines	4.3.2.1	Argininosuccinate lyase	250	Alanine, aspartate and glutamate metabolism	0.003	1.12	0.003	0.003	3.677	12.735	0.003	0.003
Amino Acids and Derivatives	Glutamine, glutamate, aspartate, asparagine; ammonia assimilation	1.1.1.3	Homoserine dehydrogenase	260	Glycine, serine and threonine metabolism	0.003	0.003	0.003	0.003	0.003	1.579	0.003	0.003
Amino Acids and Derivatives	Lysine, threonine, methionine, and cysteine	4.2.3.1	Threonine synthase	260	Glycine, serine and threonine metabolism	0.003	0.003	0.003	0.003	0.003	0.402	0.003	0.003
Amino Acids and Derivatives	Lysine, threonine, methionine, and cysteine					0.003	0.003	0.003	0.003	0.003	0.557	0.003	0.003
Amino Acids and Derivatives	Branched-chain amino acids	4.2.1.9	Dihydroxy-acid dehydratase	290	Valine, leucine and isoleucine biosynthesis	0.003	0.845	0.003	7.065	0.003	3.012	0.003	0.003
Amino Acids and Derivatives	Arginine; urea cycle, creatine, polyamines	2.3.1.1	Amino-acid N-acetyltransferase	330	Arginine and proline metabolism	0.003	0.003	0.003	0.003	0.003	0.17	0.003	0.003
Amino Acids and Derivatives	Lysine, threonine, methionine, and cysteine					0.003	0.003	0.003	0.003	0.003	0.626	0.003	0.003
Amino Acids and Derivatives	Alanine, serine, and glycine	3.1.3.3	Phosphoserine phosphatase	260	Glycine, serine and threonine metabolism	0.003	0.003	0.003	0.003	0.003	0.917	0.003	0.003
Amino Acids and Derivatives	Histidine Metabolism					0.003	0.003	0.003	0.003	6.713	0.003	0.003	0.003
Amino Acids and Derivatives	Arginine; urea cycle, creatine, polyamines	3.5.1.53	N-carbamoylputrescine amidase	330	Arginine and proline metabolism	0.003	0.003	0.003	0.003	0.003	0.261	0.003	0.003
Amino Acids and Derivatives	Arginine; urea cycle, creatine, polyamines	1.5.1.43	Carboxynorspermidine synthase	330	Arginine and proline metabolism	0.003	0.003	0.003	0.003	0.003	0.363	0.003	0.003
Amino Acids and Derivatives	Arginine; urea cycle, creatine, polyamines	2.7.2.2	Carbamate kinase	230	Purine metabolism	0.003	1.626	0.003	0.003	0.003	0.482	0.003	0.003
Amino Acids and Derivatives	Lysine, threonine, methionine, and cysteine	4.3.3.7	4-hydroxy-tetrahydrodipicolinate synthase	300	Lysine biosynthesis	0.003	0.003	0.003	0.003	0.003	0.492	0.003	0.003
Amino Acids and Derivatives	Glutamine, glutamate, aspartate, asparagine; ammonia assimilation	6.3.1.2	Glutamate--ammonia ligase	250	Alanine, aspartate and glutamate metabolism	0.003	0.003	0.003	0.003	0.003	0.17	0.003	0.003
Amino Acids and Derivatives	Arginine; urea cycle, creatine, polyamines					0.003	0.003	0.003	0.003	0.003	0.295	0.003	0.003
Amino Acids and Derivatives	Aromatic amino acids and derivatives	4.2.1.10	3-dehydroquinate dehydratase	400	Phenylalanine, tyrosine and tryptophan biosynthesis	0.003	0.003	0.003	0.003	0.003	0.606	0.003	0.003
Amino Acids and Derivatives	Lysine, threonine, methionine, and cysteine	2.3.1.89	Tetrahydrodipicolinate N-acetyltransferase	300	Lysine biosynthesis	0.003	2.212	0.003	0.003	0.003	0.003	0.003	0.003
Amino Acids and Derivatives	Aromatic amino acids and derivatives	2.6.1.-	Transaminases (aminotransferases)	260	Glycine, serine and threonine metabolism	0.003	0.003	3.676	0.003	0.003	0.003	4.457	0.003
Amino Acids and Derivatives	Arginine; urea cycle, creatine, polyamines	2.1.3.3	Ornithine carbamoyltransferase	330	Arginine and proline metabolism	0.003	6.342	17.737	0.003	0.003	0.003	2.688	0.003
Amino Acids and Derivatives	Proline and 4-hydroxyproline					0.003	5.992	0.003	0.003	0.003	0.003	0.003	0.003
Amino Acids and Derivatives	Proline and 4-hydroxyproline					0.003	18.322	0.003	0.003	0.003	0.003	0.003	0.003
Amino Acids and Derivatives	Lysine, threonine, methionine, and cysteine					0.003	4.491	3.14	0.003	0.003	0.333	3.807	0.003
Amino Acids and Derivatives		5.1.1.1	Alanine racemase	473	D-Alanine metabolism	0.003	4.19	9.764	0.003	0.003	0.003	4.735	0.003
Amino Acids and Derivatives	Aromatic amino acids and derivatives	2.5.1.54	3-deoxy-7-phosphoheptulonate synthase	400	Phenylalanine, tyrosine and tryptophan biosynthesis	0.003	5.856	8.188	0.003	0.003	0.003	2.482	0.003
Amino Acids and Derivatives	Aromatic amino acids and derivatives	2.5.1.54	3-deoxy-7-phosphoheptulonate synthase	400	Phenylalanine, tyrosine and tryptophan biosynthesis	0.003	2.996	14.662	0.003	0.003	0.003	0.003	0.003
Amino Acids and Derivatives	Glutamine, glutamate, aspartate, asparagine; ammonia assimilation	1.4.1.4	Glutamate dehydrogenase (NADP(+))	250	Alanine, aspartate and glutamate metabolism	0.003	8.016	9.607	0.003	0.003	0.003	0.003	0.003
Amino Acids and Derivatives	Proline and 4-hydroxyproline	1.2.1.41	Glutamate-5-semialdehyde dehydrogenase	330	Arginine and proline metabolism	0.003	0.003	0.003	0.003	0.003	0.285	0.003	0.003
Amino Acids and Derivatives	Proline and 4-hydroxyproline	2.7.2.11	Glutamate 5-kinase	330	Arginine and proline metabolism	0.003	0.003	5.377	0.003	0.003	0.285	0.003	0.003
Amino Acids and Derivatives	Aromatic amino acids and derivatives	2.5.1.19	3-phosphoshikimate 1-carboxyvinyltransferase	400	Phenylalanine, tyrosine and tryptophan biosynthesis	0.003	5.663	3.959	0.003	0.003	0.003	0.003	0.003
Amino Acids and Derivatives	Arginine; urea cycle, creatine, polyamines	1.2.1.38	N-acetyl-gamma-glutamyl-phosphate reductase	330	Arginine and proline metabolism	0.003	0.003	2.177	0.003	0.003	0.003	15.837	0.003
Amino Acids and Derivatives	Arginine; urea cycle, creatine, polyamines	2.3.1.1	Amino-acid N-acetyltransferase	330	Arginine and proline metabolism	0.003	0.003	1.81	0.003	0.003	0.192	2.195	0.003
Amino Acids and Derivatives	Aromatic amino acids and derivatives	2.7.1.71	Shikimate kinase	400	Phenylalanine, tyrosine and tryptophan biosynthesis	0.003	6.482	0.003	0.003	0.003	0.003	0.003	0.003
Amino Acids and Derivatives	Arginine; urea cycle, creatine, polyamines	2.7.2.8	Acetylglutamate kinase	330	Arginine and proline metabolism	0.003	0.003	14.705	0.003	0.003	0.312	0.003	0.003
Amino Acids and Derivatives	Arginine; urea cycle, creatine, polyamines	2.6.1.11	Acetylornithine transaminase	330	Arginine and proline metabolism	0.003	0.003	8.544	0.003	0.003	0.003	0.003	0.003
Amino Acids and Derivatives	Aromatic amino acids and derivatives	4.2.1.51	Prephenate dehydratase	400	Phenylalanine, tyrosine and tryptophan biosynthesis	0.003	9.369	5.24	0.003	0.003	0.003	0.003	0.003
Amino Acids and Derivatives	Aromatic amino acids and derivatives	4.2.1.20	Tryptophan synthase	260	Glycine, serine and threonine metabolism	0.003	0.003	13.022	0.003	10.19	0.003	0.003	0.003
Amino Acids and Derivatives	Aromatic amino acids and derivatives	5.3.1.24	Phosphoribosylanthranilate isomerase	400	Phenylalanine, tyrosine and tryptophan biosynthesis	0.003	0.003	7.428	0.003	0.003	0.003	0.003	0.003
Amino Acids and Derivatives	Aromatic amino acids and derivatives	4.2.3.5	Chorismate synthase	400	Phenylalanine, tyrosine and tryptophan biosynthesis	0.003	5.299	7.409	0.003	0.003	0.003	2.246	0.003
Amino Acids and Derivatives	Aromatic amino acids and derivatives	4.2.3.4	3-dehydroquinate synthase	400	Phenylalanine, tyrosine and tryptophan biosynthesis	0.003	10.133	6.072	0.003	0.003	0.003	4.908	0.003
Amino Acids and Derivatives	Aromatic amino acids and derivatives	1.1.1.282	Quinate/shikimate dehydrogenase	400	Phenylalanine, tyrosine and tryptophan biosynthesis	0.003	3.554	4.969	0.003	0.003	0.003	12.05	0.003
Amino Acids and Derivatives	Aromatic amino acids and derivatives	4.2.1.10	3-dehydroquinate dehydratase	400	Phenylalanine, tyrosine and tryptophan biosynthesis	0.003	4.56	0.003	0.003	0.003	0.003	0.003	0.003
Amino Acids and Derivatives	Proline and 4-hydroxyproline	1.5.1.2	Pyrroline-5-carboxylate reductase	330	Arginine and proline metabolism	0.003	23.968	0.003	0.003	0.003	0.003	0.003	0.003
Amino Acids and Derivatives	Lysine, threonine, methionine, and cysteine	2.3.1.30	Serine O-acetyltransferase	270	Cysteine and methionine metabolism	0.003	8.518	0.003	0.003	0.003	0.003	0.003	0.003
Amino Acids and Derivatives	Alanine, serine, and glycine	4.3.1.17	L-serine ammonia-lyase	260	Glycine, serine and threonine metabolism	0.003	11.503	6.434	0.003	0.003	0.003	0.003	0.003
Amino Acids and Derivatives	Alanine, serine, and glycine	4.3.1.17	L-serine ammonia-lyase	260	Glycine, serine and threonine metabolism	0.003	0.003	12.381	0.003	0.003	1.312	6.005	0.003
Amino Acids and Derivatives	Lysine, threonine, methionine, and cysteine	2.5.1.47	Cysteine synthase	270	Cysteine and methionine metabolism	0.003	13.298	0.003	0.003	0.003	0.246	0.003	0.003
Amino Acids and Derivatives	Proline and 4-hydroxyproline	1.5.1.2	Pyrroline-5-carboxylate reductase	330	Arginine and proline metabolism	0.003	23.917	6.081	0.003	0.003	0.003	0.003	0.003
Amino Acids and Derivatives	Arginine; urea cycle, creatine, polyamines					0.003	4.318	0.003	0.003	0.003	0.426	0.003	0.003
Amino Acids and Derivatives	Arginine; urea cycle, creatine, polyamines					0.003	3.904	8.188	0.003	0.003	0.578	0.003	0.003
Amino Acids and Derivatives	Arginine; urea cycle, creatine, polyamines					0.003	5.368	3.753	0.003	0.003	0.003	0.003	0.003
Amino Acids and Derivatives	Glutamine, glutamate, aspartate, asparagine; ammonia assimilation	6.3.1.2	Glutamate--ammonia ligase	250	Alanine, aspartate and glutamate metabolism	0.003	6.886	12.838	0.003	0.003	0.003	7.783	0.003
Amino Acids and Derivatives		5.1.1.3	Glutamate racemase	471	D-Glutamine and D-glutamate metabolism	0.003	0.003	10.675	0.003	0.003	0.003	6.472	0.003
Amino Acids and Derivatives	Lysine, threonine, methionine, and cysteine	1.2.1.11	Aspartate-semialdehyde dehydrogenase	260	Glycine, serine and threonine metabolism	0.003	2.945	2.059	3.078	0.003	0.003	0.003	0.003
Amino Acids and Derivatives	Lysine, threonine, methionine, and cysteine	2.7.2.4	Aspartate kinase	260	Glycine, serine and threonine metabolism	12.466	8.965	0.003	0.003	5.942	0.715	5.456	4.569
Amino Acids and Derivatives	Branched-chain amino acids	1.1.1.85	3-isopropylmalate dehydrogenase	290	Valine, leucine and isoleucine biosynthesis	0.003	0.003	0.003	23.874	0.003	0.003	0.003	0.003
Amino Acids and Derivatives	Branched-chain amino acids	4.2.1.33	3-isopropylmalate dehydratase	290	Valine, leucine and isoleucine biosynthesis	0.003	3.123	0.003	39.178	3.845	1.388	0.003	5.913
Amino Acids and Derivatives	Branched-chain amino acids	4.2.1.33	3-isopropylmalate dehydratase	290	Valine, leucine and isoleucine biosynthesis	0.003	0.406	0.568	2.547	0.003	0.003	1.033	6.15
Amino Acids and Derivatives	Branched-chain amino acids	2.3.1.182	(R)-citramalate synthase	290	Valine, leucine and isoleucine biosynthesis	0.834	4.349	0.677	1.013	1.59	0.287	4.927	2.748
Amino Acids and Derivatives	Branched-chain amino acids	2.6.1.42	Branched-chain-amino-acid transaminase	280	Valine, leucine and isoleucine degradation	0.003	0.003	0.003	3.498	0.003	0.003	0.003	0.003
Amino Acids and Derivatives	Glutamine, glutamate, aspartate, asparagine; ammonia assimilation	6.3.1.2	Glutamate--ammonia ligase	250	Alanine, aspartate and glutamate metabolism	15.897	19.577	10.43	11.739	7.557	1.864	11.297	3.411
Amino Acids and Derivatives	Glutamine, glutamate, aspartate, asparagine; ammonia assimilation	1.1.1.3	Homoserine dehydrogenase	260	Glycine, serine and threonine metabolism	4.145	1.204	0.003	2.517	0.988	0.178	1.021	2.279
Amino Acids and Derivatives	Lysine, threonine, methionine, and cysteine	4.1.1.20	Diaminopimelate decarboxylase	300	Lysine biosynthesis	0.003	5.473	1.594	2.384	0.003	0.338	9.664	0.003
Amino Acids and Derivatives	Aromatic amino acids and derivatives					0.003	5.205	0.003	0.003	0.003	0.003	0.003	0.003
Amino Acids and Derivatives	Aromatic amino acids and derivatives					5.077	1.474	2.062	3.083	1.21	0.328	1.25	0.003
Amino Acids and Derivatives	Aromatic amino acids and derivatives	2.6.1.1	Aspartate transaminase	250	Alanine, aspartate and glutamate metabolism	4.503	1.308	0.003	0.003	0.003	0.003	0.003	0.003
Amino Acids and Derivatives	Lysine, threonine, methionine, and cysteine	4.2.3.1	Threonine synthase	260	Glycine, serine and threonine metabolism	3.392	5.583	3.333	2.06	3.234	0.292	4.228	1.865
Amino Acids and Derivatives		5.1.1.1	Alanine racemase	473	D-Alanine metabolism	0.003	0.003	0.003	0.003	0.003	0.33	0.003	0.003
Amino Acids and Derivatives	Histidine Metabolism	2.4.2.17	ATP phosphoribosyltransferase	340	Histidine metabolism	0.003	1.771	0.003	0.003	0.003	0.003	0.003	0.003
Amino Acids and Derivatives	Histidine Metabolism	2.6.1.9	Histidinol-phosphate transaminase	340	Histidine metabolism	0.003	3.395	1.98	2.96	2.324	0.003	0.003	2.68
Amino Acids and Derivatives	Histidine Metabolism					0.003	2.147	0.003	0.003	0.003	0.003	0.003	0.003
Amino Acids and Derivatives	Histidine Metabolism	5.3.1.16	1-(5-phosphoribosyl)-5-((5-phosphoribosylamino)methylideneamino)imidazole-4-carboxamide isomerase	340	Histidine metabolism	0.003	0.003	0.003	0.003	3.18	0.003	0.003	0.003
Amino Acids and Derivatives	Histidine Metabolism					10.437	12.986	11.303	4.225	9.736	0.442	11.346	0.003
Amino Acids and Derivatives	Histidine Metabolism	3.5.4.19	Phosphoribosyl-AMP cyclohydrolase	340	Histidine metabolism	0.003	4.861	0.003	0.003	0.003	0.003	0.003	0.003
Amino Acids and Derivatives	Proline and 4-hydroxyproline	1.5.1.2	Pyrroline-5-carboxylate reductase	330	Arginine and proline metabolism	0.003	0.003	0.003	8.04	0.003	0.003	0.003	0.003
Amino Acids and Derivatives	Aromatic amino acids and derivatives	4.2.1.51	Prephenate dehydratase	400	Phenylalanine, tyrosine and tryptophan biosynthesis	3.124	0.003	0.003	0.003	0.003	0.003	0.003	0.003
Amino Acids and Derivatives	Branched-chain amino acids	2.3.3.13	2-isopropylmalate synthase	290	Valine, leucine and isoleucine biosynthesis	0.003	3.025	4.23	8.498	0.003	0.003	4.396	0.003
Amino Acids and Derivatives	Alanine, serine, and glycine	1.1.1.95	Phosphoglycerate dehydrogenase	260	Glycine, serine and threonine metabolism	0.003	1.956	0.003	0.003	0.003	0.003	0.003	1.851
Amino Acids and Derivatives	Branched-chain amino acids	1.1.1.86	Ketol-acid reductoisomerase	290	Valine, leucine and isoleucine biosynthesis	0.003	1.552	4.341	4.868	0.003	0.003	0.003	0.003
Amino Acids and Derivatives	Branched-chain amino acids	4.2.1.9	Dihydroxy-acid dehydratase	290	Valine, leucine and isoleucine biosynthesis	11.069	0.919	1.284	1.92	0.003	0.003	6.321	6.956
Amino Acids and Derivatives	Alanine, serine, and glycine	2.6.1.52	Phosphoserine transaminase	260	Glycine, serine and threonine metabolism	24.083	12.507	23.952	10.073	28.115	1.269	17.444	25.673
Amino Acids and Derivatives	Glutamine, glutamate, aspartate, asparagine; ammonia assimilation	1.4.1.4	Glutamate dehydrogenase (NADP(+))	250	Alanine, aspartate and glutamate metabolism	15.064	16.786	8.439	16.683	8.177	0.003	2.664	10.241
Amino Acids and Derivatives	Aromatic amino acids and derivatives					7.621	0.885	0.003	7.405	1.453	0.003	1.501	1.676
Amino Acids and Derivatives	Aromatic amino acids and derivatives					0.003	2.514	3.515	0.003	0.003	0.372	0.003	0.003
Amino Acids and Derivatives	Alanine, serine, and glycine	1.1.1.95	Phosphoglycerate dehydrogenase	260	Glycine, serine and threonine metabolism	0.003	5.299	1.852	2.77	0.003	0.196	4.492	0.003
Amino Acids and Derivatives	Arginine; urea cycle, creatine, polyamines	2.1.3.3	Ornithine carbamoyltransferase	330	Arginine and proline metabolism	1.781	8.278	12.402	31.64	0.003	0.582	5.263	8.815
Amino Acids and Derivatives	Proline and 4-hydroxyproline	1.2.1.41	Glutamate-5-semialdehyde dehydrogenase	330	Arginine and proline metabolism	0.003	1.196	5.015	5	0.003	0.003	2.027	0.003
Amino Acids and Derivatives	Glutamine, glutamate, aspartate, asparagine; ammonia assimilation	6.3.1.2	Glutamate--ammonia ligase	250	Alanine, aspartate and glutamate metabolism	5.941	8.052	0.003	2.405	5.664	0.17	0.003	6.533
Amino Acids and Derivatives	Proline and 4-hydroxyproline					0.003	2.231	0.003	0.003	0.003	0.003	0.003	0.003
Amino Acids and Derivatives	Lysine, threonine, methionine, and cysteine	4.3.3.7	4-hydroxy-tetrahydrodipicolinate synthase	300	Lysine biosynthesis	8.871	4.008	0.003	0.003	1.88	0.003	0.003	0.003
Amino Acids and Derivatives	Lysine, threonine, methionine, and cysteine					0.003	0.003	0.003	0.003	3.304	0.003	0.003	0.003
Amino Acids and Derivatives	Lysine, threonine, methionine, and cysteine	1.4.1.16	Diaminopimelate dehydrogenase	300	Lysine biosynthesis	5.377	14.054	19.652	6.53	5.126	0.694	13.237	2.956
Amino Acids and Derivatives	Aromatic amino acids and derivatives	4.2.1.20	Tryptophan synthase	260	Glycine, serine and threonine metabolism	33.688	49.477	28.671	46.369	19.271	3.06	16.774	29.638
Amino Acids and Derivatives	Lysine, threonine, methionine, and cysteine	2.7.1.39	Homoserine kinase	260	Glycine, serine and threonine metabolism	7.356	3.318	0.003	26.801	16.832	0.003	10.432	0.003
Amino Acids and Derivatives	Lysine, threonine, methionine, and cysteine					0.003	0.003	0.003	18.107	0.003	0.641	0.003	0.003
Amino Acids and Derivatives	Arginine; urea cycle, creatine, polyamines	4.3.2.1	Argininosuccinate lyase	250	Alanine, aspartate and glutamate metabolism	5.748	12.243	10.894	9.308	5.48	0.003	7.548	2.743
Amino Acids and Derivatives	Arginine; urea cycle, creatine, polyamines	6.3.4.5	Argininosuccinate synthase	250	Alanine, aspartate and glutamate metabolism	0.003	0.003	2.233	2.226	0.003	0.631	0.003	4.031
Amino Acids and Derivatives	Arginine; urea cycle, creatine, polyamines	2.6.1.11	Acetylornithine transaminase	330	Arginine and proline metabolism	0.003	1.218	1.703	0.003	0.003	0.003	2.065	2.306
Amino Acids and Derivatives	Arginine; urea cycle, creatine, polyamines	2.7.2.8	Acetylglutamate kinase	330	Arginine and proline metabolism	0.003	3.114	0.003	0.003	0.003	0.003	2.639	5.895
Amino Acids and Derivatives	Arginine; urea cycle, creatine, polyamines	2.3.1.1	Amino-acid N-acetyltransferase	330	Arginine and proline metabolism	0.003	1.161	0.003	0.003	0.003	0.344	0.003	0.003
Amino Acids and Derivatives	Arginine; urea cycle, creatine, polyamines	1.2.1.38	N-acetyl-gamma-glutamyl-phosphate reductase	330	Arginine and proline metabolism	0.003	2.887	0.003	0.003	0.003	0.003	0.003	0.003
Amino Acids and Derivatives	Lysine, threonine, methionine, and cysteine	2.3.1.30	Serine O-acetyltransferase	270	Cysteine and methionine metabolism	0.003	1.641	0.003	0.003	2.694	0.003	2.782	0.003
Amino Acids and Derivatives	Lysine, threonine, methionine, and cysteine					0.003	0.003	0.003	0.003	0.003	0.003	0.003	7.997
Amino Acids and Derivatives	Arginine; urea cycle, creatine, polyamines					0.003	2.677	0.003	0.003	0.003	0.003	0.003	0.003
Amino Acids and Derivatives	Branched-chain amino acids	2.6.1.42	Branched-chain-amino-acid transaminase	280	Valine, leucine and isoleucine degradation	2.492	0.003	0.003	21.185	16.631	0.003	4.908	2.74
Amino Acids and Derivatives	Branched-chain amino acids	4.2.1.33	3-isopropylmalate dehydratase	290	Valine, leucine and isoleucine biosynthesis	0.003	0.003	1.712	2.559	0.003	0.003	0.003	0.003
Amino Acids and Derivatives	Glutamine, glutamate, aspartate, asparagine; ammonia assimilation	1.4.1.4	Glutamate dehydrogenase (NADP(+))	250	Alanine, aspartate and glutamate metabolism	53.705	20.412	19.387	19.325	13.275	1.027	52.89	26.249
Amino Acids and Derivatives	Lysine, threonine, methionine, and cysteine					1.573	0.914	0.003	0.003	4.499	0.003	0.003	1.73
Amino Acids and Derivatives	Lysine, threonine, methionine, and cysteine					0.003	0.003	0.003	0.003	0.003	1.339	15.327	0.003
Amino Acids and Derivatives	Alanine, serine, and glycine	2.6.1.52	Phosphoserine transaminase	260	Glycine, serine and threonine metabolism	84.547	11.388	86.586	101.192	32.711	2.741	86.883	134.748
Amino Acids and Derivatives	Alanine, serine, and glycine	1.1.1.95	Phosphoglycerate dehydrogenase	260	Glycine, serine and threonine metabolism	9.338	2.712	5.689	5.671	46.742	0.201	18.393	5.135
Amino Acids and Derivatives	Glutamine, glutamate, aspartate, asparagine; ammonia assimilation	1.4.1.4	Glutamate dehydrogenase (NADP(+))	250	Alanine, aspartate and glutamate metabolism	43.371	9.734	94.473	71.826	46.989	0.679	107.751	69.374
Amino Acids and Derivatives	Arginine; urea cycle, creatine, polyamines	4.1.1.19	Arginine decarboxylase	330	Arginine and proline metabolism	3.681	0.003	0.003	0.003	0.003	0.003	0.003	0.003
Amino Acids and Derivatives	Arginine; urea cycle, creatine, polyamines	1.5.1.43	Carboxynorspermidine synthase	330	Arginine and proline metabolism	6.637	0.003	21.563	5.374	31.639	0.381	23.966	32.844
Amino Acids and Derivatives	Proline and 4-hydroxyproline	1.2.1.41	Glutamate-5-semialdehyde dehydrogenase	330	Arginine and proline metabolism	0.003	0.003	1.728	0.003	0.003	0.003	0.003	0.003
Amino Acids and Derivatives	Glutamine, glutamate, aspartate, asparagine; ammonia assimilation	6.3.1.2	Glutamate--ammonia ligase	250	Alanine, aspartate and glutamate metabolism	7.67	3.713	11.421	6.21	7.312	0.003	11.33	5.623
Amino Acids and Derivatives	Aromatic amino acids and derivatives	4.2.1.20	Tryptophan synthase	260	Glycine, serine and threonine metabolism	4.469	1.298	3.63	5.428	12.783	0.003	13.204	0.003
Amino Acids and Derivatives	Aromatic amino acids and derivatives	4.1.1.48	Indole-3-glycerol-phosphate synthase	400	Phenylalanine, tyrosine and tryptophan biosynthesis	0.003	0.003	0.003	8.193	0.003	0.003	0.003	0.003
Amino Acids and Derivatives	Arginine; urea cycle, creatine, polyamines	2.1.3.3	Ornithine carbamoyltransferase	330	Arginine and proline metabolism	31.995	3.379	7.087	7.065	16.639	0.25	20.051	22.39
Amino Acids and Derivatives	Arginine; urea cycle, creatine, polyamines	2.6.1.11	Acetylornithine transaminase	330	Arginine and proline metabolism	0.003	0.003	0.003	0.003	0.003	0.003	6.652	0.003
Amino Acids and Derivatives	Arginine; urea cycle, creatine, polyamines	2.7.2.8	Acetylglutamate kinase	330	Arginine and proline metabolism	6.161	0.003	0.003	0.003	0.003	0.003	0.003	0.003
Amino Acids and Derivatives	Arginine; urea cycle, creatine, polyamines	4.3.2.1	Argininosuccinate lyase	250	Alanine, aspartate and glutamate metabolism	0.003	0.003	6.293	0.003	3.693	0.003	7.63	4.26
Amino Acids and Derivatives	Arginine; urea cycle, creatine, polyamines	6.3.4.5	Argininosuccinate synthase	250	Alanine, aspartate and glutamate metabolism	110.35	11.94	100.878	99.856	107.273	2.42	51.141	85.66
Amino Acids and Derivatives	Lysine, threonine, methionine, and cysteine	2.5.1.47	Cysteine synthase	270	Cysteine and methionine metabolism	0.003	0.003	0.003	0.003	0.003	0.003	2.827	0.003
Amino Acids and Derivatives	Lysine, threonine, methionine, and cysteine	2.7.2.4	Aspartate kinase	260	Glycine, serine and threonine metabolism	4.032	0.003	1.638	12.243	0.003	0.003	1.986	4.434
Amino Acids and Derivatives	Branched-chain amino acids	2.3.3.13	2-isopropylmalate synthase	290	Valine, leucine and isoleucine biosynthesis	0.003	0.003	0.003	0.003	0.003	0.003	6.297	1.758
Amino Acids and Derivatives	Lysine, threonine, methionine, and cysteine	2.7.1.39	Homoserine kinase	260	Glycine, serine and threonine metabolism	0.003	0.003	0.003	0.003	16.749	0.003	0.003	0.003
Amino Acids and Derivatives	Lysine, threonine, methionine, and cysteine	4.1.1.20	Diaminopimelate decarboxylase	300	Lysine biosynthesis	6.292	0.003	10.221	17.829	3.999	0.003	6.196	6.919
Amino Acids and Derivatives	Histidine Metabolism	3.5.4.19	Phosphoribosyl-AMP cyclohydrolase	340	Histidine metabolism	36.964	0.003	24.019	8.978	14.097	0.003	36.402	24.389
Amino Acids and Derivatives	Histidine Metabolism					0.003	0.003	0.003	4.275	0.003	0.606	0.003	0.003
Amino Acids and Derivatives	Histidine Metabolism	4.2.1.19	Imidazoleglycerol-phosphate dehydratase	340	Histidine metabolism	9.193	0.003	0.003	0.003	0.003	0.003	9.053	0.003
Amino Acids and Derivatives	Histidine Metabolism	2.4.2.17	ATP phosphoribosyltransferase	340	Histidine metabolism	0.003	0.003	0.003	5.106	4.009	0.003	0.003	0.003
Amino Acids and Derivatives	Lysine, threonine, methionine, and cysteine	4.3.3.7	4-hydroxy-tetrahydrodipicolinate synthase	300	Lysine biosynthesis	0.003	3.447	0.003	0.003	0.003	0.003	0.003	0.003
Amino Acids and Derivatives	Lysine, threonine, methionine, and cysteine	1.2.1.11	Aspartate-semialdehyde dehydrogenase	260	Glycine, serine and threonine metabolism	12.253	0.003	5.971	8.929	9.346	0.211	16.894	24.255
Amino Acids and Derivatives	Lysine, threonine, methionine, and cysteine	1.4.1.16	Diaminopimelate dehydrogenase	300	Lysine biosynthesis	0.003	1.562	5.459	0.003	2.563	0.003	7.942	0.003
Amino Acids and Derivatives	Proline and 4-hydroxyproline	1.2.1.41	Glutamate-5-semialdehyde dehydrogenase	330	Arginine and proline metabolism	0.003	0.003	1.728	0.003	0.003	0.003	0.003	0.003
Amino Acids and Derivatives	Glutamine, glutamate, aspartate, asparagine; ammonia assimilation	6.3.1.2	Glutamate--ammonia ligase	250	Alanine, aspartate and glutamate metabolism	13.961	6.635	10.308	9.248	14.52	0.218	22.498	4.187
Amino Acids and Derivatives	Aromatic amino acids and derivatives					13.672	2.647	11.104	27.673	18.828	0.131	13.464	21.717
Amino Acids and Derivatives	Aromatic amino acids and derivatives					0.003	0.003	0.003	33.669	8.81	0.003	9.101	20.324
Amino Acids and Derivatives	Branched-chain amino acids	1.1.1.86	Ketol-acid reductoisomerase	290	Valine, leucine and isoleucine biosynthesis	150.449	52.737	80.062	122.861	185.483	0.893	150.719	145.48
Amino Acids and Derivatives	Branched-chain amino acids	4.2.1.9	Dihydroxy-acid dehydratase	290	Valine, leucine and isoleucine biosynthesis	14.386	2.785	5.193	1.941	9.144	0.321	9.445	7.031
Amino Acids and Derivatives	Lysine, threonine, methionine, and cysteine	2.3.1.30	Serine O-acetyltransferase	270	Cysteine and methionine metabolism	2.807	0.003	2.28	0.003	2.677	0.003	2.765	0.003
Amino Acids and Derivatives	Lysine, threonine, methionine, and cysteine	4.2.3.1	Threonine synthase	260	Glycine, serine and threonine metabolism	5.344	0.003	8.681	4.327	6.794	0.003	10.526	9.795
Amino Acids and Derivatives	Lysine, threonine, methionine, and cysteine	1.4.1.16	Diaminopimelate dehydrogenase	300	Lysine biosynthesis	0.003	1.562	5.459	0.003	2.563	0.003	7.942	0.003
Amino Acids and Derivatives	Arginine; urea cycle, creatine, polyamines	6.3.5.4	Asparagine synthase (glutamine-hydrolyzing)	250	Alanine, aspartate and glutamate metabolism	1.674	0.003	4.079	4.066	17.554	0.003	6.594	16.566
Amino Acids and Derivatives	Aromatic amino acids and derivatives	4.2.1.20	Tryptophan synthase	260	Glycine, serine and threonine metabolism	0.003	1.315	0.003	0.003	0.003	0.003	0.003	0.003
Amino Acids and Derivatives	Arginine; urea cycle, creatine, polyamines	2.1.3.3	Ornithine carbamoyltransferase	330	Arginine and proline metabolism	18.705	18.991	0.003	9.736	10.19	0.719	18.42	8.815
Amino Acids and Derivatives	Branched-chain amino acids	4.2.1.33	3-isopropylmalate dehydratase	290	Valine, leucine and isoleucine biosynthesis	0.003	3.681	0.003	2.565	0.003	0.003	4.16	4.646
Amino Acids and Derivatives	Branched-chain amino acids	4.2.1.33	3-isopropylmalate dehydratase	290	Valine, leucine and isoleucine biosynthesis	0.003	9.484	4.421	0.003	5.189	0.003	0.003	0.003
Amino Acids and Derivatives	Branched-chain amino acids	1.1.1.85	3-isopropylmalate dehydrogenase	290	Valine, leucine and isoleucine biosynthesis	0.003	1.427	0.003	0.003	0.003	0.003	0.003	0.003
Amino Acids and Derivatives	Branched-chain amino acids	1.1.1.86	Ketol-acid reductoisomerase	290	Valine, leucine and isoleucine biosynthesis	0.003	0.003	0.003	0.003	0.003	0.003	0.003	5.824
Amino Acids and Derivatives	Glutamine, glutamate, aspartate, asparagine; ammonia assimilation	6.3.1.2	Glutamate--ammonia ligase	250	Alanine, aspartate and glutamate metabolism	2.542	0.003	0.003	0.003	0.003	0.003	0.003	0.003
Amino Acids and Derivatives	Lysine, threonine, methionine, and cysteine	1.2.1.11	Aspartate-semialdehyde dehydrogenase	260	Glycine, serine and threonine metabolism	0.003	3.114	0.003	0.003	0.003	0.003	0.003	0.003
Amino Acids and Derivatives	Lysine, threonine, methionine, and cysteine	4.3.3.7	4-hydroxy-tetrahydrodipicolinate synthase	300	Lysine biosynthesis	0.003	3.517	0.003	0.003	0.003	0.003	0.003	0.003
Amino Acids and Derivatives	Lysine, threonine, methionine, and cysteine					0.003	0.003	0.003	0.003	6.686	0.003	0.003	7.712
Amino Acids and Derivatives	Branched-chain amino acids	4.3.1.17	L-serine ammonia-lyase	260	Glycine, serine and threonine metabolism	0.003	0.003	0.003	0.003	0.003	0.003	0.003	2.397
Amino Acids and Derivatives	Arginine; urea cycle, creatine, polyamines	6.3.4.14	Biotin carboxylase	61	Fatty acid biosynthesis	0.003	0.003	0.003	0.003	0.003	0.17	0.003	0.003
Amino Acids and Derivatives	Proline and 4-hydroxyproline	2.7.2.11	Glutamate 5-kinase	330	Arginine and proline metabolism	0.003	5.684	0.003	0.003	0.003	0.003	0.003	0.003
Amino Acids and Derivatives	Proline and 4-hydroxyproline	1.2.1.41	Glutamate-5-semialdehyde dehydrogenase	330	Arginine and proline metabolism	0.003	0.003	0.003	0.003	0.003	0.368	0.003	0.003
Amino Acids and Derivatives	Lysine, threonine, methionine, and cysteine	2.3.1.30	Serine O-acetyltransferase	270	Cysteine and methionine metabolism	0.003	0.003	0.003	5.469	0.003	0.003	0.003	0.003
Amino Acids and Derivatives	Alanine, serine, and glycine	2.6.1.52	Phosphoserine transaminase	260	Glycine, serine and threonine metabolism	0.003	0.003	1.996	0.003	0.003	0.003	0.003	0.003
Amino Acids and Derivatives	Arginine; urea cycle, creatine, polyamines	6.3.4.5	Argininosuccinate synthase	250	Alanine, aspartate and glutamate metabolism	0.003	0.003	0.003	0.003	2.073	0.003	0.003	0.003
Amino Acids and Derivatives	Alanine, serine, and glycine	4.3.1.17	L-serine ammonia-lyase	260	Glycine, serine and threonine metabolism	0.003	0.003	0.003	3.677	0.003	0.003	0.003	0.003
Amino Acids and Derivatives	Arginine; urea cycle, creatine, polyamines	1.5.1.43	Carboxynorspermidine synthase	330	Arginine and proline metabolism	0.003	1.285	0.003	0.003	0.003	0.003	0.003	0.003
Amino Acids and Derivatives	Arginine; urea cycle, creatine, polyamines	3.5.3.11	Agmatinase	330	Arginine and proline metabolism	0.003	0.003	0.003	0.003	2.978	0.003	0.003	0.003
Amino Acids and Derivatives	Arginine; urea cycle, creatine, polyamines	2.7.2.2	Carbamate kinase	230	Purine metabolism	0.003	1.626	0.003	0.003	0.003	0.003	0.003	0.003
Amino Acids and Derivatives	Arginine; urea cycle, creatine, polyamines	1.5.1.43	Carboxynorspermidine synthase	330	Arginine and proline metabolism	0.003	0.003	0.003	5.13	0.003	0.003	0.003	0.003
Amino Acids and Derivatives	Alanine, serine, and glycine	3.1.3.3	Phosphoserine phosphatase	260	Glycine, serine and threonine metabolism	0.003	0.003	0.003	0.003	0.003	1.388	0.003	0.003
Amino Acids and Derivatives	Arginine; urea cycle, creatine, polyamines	3.5.1.53	N-carbamoylputrescine amidase	330	Arginine and proline metabolism	0.003	0.003	0.003	0.003	0.003	0.261	0.003	0.003
Amino Acids and Derivatives	Glutamine, glutamate, aspartate, asparagine; ammonia assimilation	1.1.1.3	Homoserine dehydrogenase	260	Glycine, serine and threonine metabolism	0.003	0.003	0.003	0.003	0.003	0.178	0.003	0.003
Amino Acids and Derivatives	Lysine, threonine, methionine, and cysteine	2.7.1.39	Homoserine kinase	260	Glycine, serine and threonine metabolism	0.003	0.003	0.003	0.003	0.003	0.265	0.003	0.003
Amino Acids and Derivatives	Lysine, threonine, methionine, and cysteine	2.3.1.89	Tetrahydrodipicolinate N-acetyltransferase	300	Lysine biosynthesis	0.003	2.212	0.003	0.003	0.003	0.003	0.003	0.003
Amino Acids and Derivatives	Glutamine, glutamate, aspartate, asparagine; ammonia assimilation	6.3.1.2	Glutamate--ammonia ligase	250	Alanine, aspartate and glutamate metabolism	0.003	0.003	0.003	0.003	0.003	0.17	0.003	0.003
Amino Acids and Derivatives	Arginine; urea cycle, creatine, polyamines	4.3.2.1	Argininosuccinate lyase	250	Alanine, aspartate and glutamate metabolism	0.003	0.003	3.028	0.003	0.003	0.003	0.003	0.003
Amino Acids and Derivatives	Lysine, threonine, methionine, and cysteine	2.7.2.4	Aspartate kinase	260	Glycine, serine and threonine metabolism	0.003	0.003	0.003	5.082	0.003	0.003	0.003	0.003
Amino Acids and Derivatives	Lysine, threonine, methionine, and cysteine	2.5.1.47	Cysteine synthase	270	Cysteine and methionine metabolism	0.003	0.003	0.003	0.003	0.003	0.46	0.003	0.003
Amino Acids and Derivatives	Aromatic amino acids and derivatives	4.2.1.20	Tryptophan synthase	260	Glycine, serine and threonine metabolism	0.003	0.003	3.431	0.003	0.003	0.003	0.003	0.003
Amino Acids and Derivatives	Branched-chain amino acids	2.6.1.42	Branched-chain-amino-acid transaminase	280	Valine, leucine and isoleucine degradation	0.003	0.003	1.985	0.003	0.003	0.003	0.003	0.003
Amino Acids and Derivatives	Branched-chain amino acids	1.1.1.86	Ketol-acid reductoisomerase	290	Valine, leucine and isoleucine biosynthesis	0.003	0.003	2.083	3.114	0.003	0.003	0.003	0.003
Amino Acids and Derivatives	Glutamine, glutamate, aspartate, asparagine; ammonia assimilation	1.4.1.4	Glutamate dehydrogenase (NADP(+))	250	Alanine, aspartate and glutamate metabolism	0.003	0.003	0.003	0.003	0.003	0.003	0.003	4.385
Amino Acids and Derivatives	Branched-chain amino acids	4.3.1.17	L-serine ammonia-lyase	260	Glycine, serine and threonine metabolism	0.003	0.003	3.621	0.003	0.003	0.003	0.003	0.003
Amino Acids and Derivatives	Arginine; urea cycle, creatine, polyamines	4.3.2.1	Argininosuccinate lyase	250	Alanine, aspartate and glutamate metabolism	0.003	0.003	0.003	4.81	0.003	0.003	0.003	0.003
Amino Acids and Derivatives	Glutamine, glutamate, aspartate, asparagine; ammonia assimilation	6.3.1.2	Glutamate--ammonia ligase	250	Alanine, aspartate and glutamate metabolism	0.003	0.003	0.003	1.476	0.003	0.003	0.003	0.003
Amino Acids and Derivatives	Arginine; urea cycle, creatine, polyamines	2.1.3.11	N-succinylornithine carbamoyltransferase	330	Arginine and proline metabolism	0.003	0.003	4.532	0.003	2.66	0.003	0.003	0.003
Amino Acids and Derivatives	Arginine; urea cycle, creatine, polyamines	4.1.1.19	Arginine decarboxylase	330	Arginine and proline metabolism	0.003	0.003	1.14	0.003	0.003	0.003	0.003	0.003
Amino Acids and Derivatives	Arginine; urea cycle, creatine, polyamines	2.7.2.2	Carbamate kinase	230	Purine metabolism	0.003	0.003	0.003	0.003	0.003	0.488	0.003	0.003
Amino Acids and Derivatives	Lysine, threonine, methionine, and cysteine	2.7.2.4	Aspartate kinase	260	Glycine, serine and threonine metabolism	0.003	0.003	0.003	0.003	0.003	0.339	0.003	0.003
Amino Acids and Derivatives	Lysine, threonine, methionine, and cysteine	5.1.1.7	Diaminopimelate epimerase	300	Lysine biosynthesis	0.003	0.003	0.003	0.003	0.003	0.934	0.003	0.003
Amino Acids and Derivatives	Lysine, threonine, methionine, and cysteine	2.6.1.-	Transaminases (aminotransferases)	260	Glycine, serine and threonine metabolism	0.003	0.003	0.003	0.003	0.003	0.777	0.003	0.003
Amino Acids and Derivatives	Glutamine, glutamate, aspartate, asparagine; ammonia assimilation	1.4.1.4	Glutamate dehydrogenase (NADP(+))	250	Alanine, aspartate and glutamate metabolism	3.952	0.003	0.003	0.003	0.003	0.003	0.003	0.003
Amino Acids and Derivatives	Proline and 4-hydroxyproline					0.003	0.003	0.003	0.003	0.003	1.013	0.003	0.003
Amino Acids and Derivatives	Proline and 4-hydroxyproline	1.5.1.2	Pyrroline-5-carboxylate reductase	330	Arginine and proline metabolism	0.003	0.003	0.003	0.003	0.003	0.292	0.003	0.003
Amino Acids and Derivatives	Lysine, threonine, methionine, and cysteine	2.7.1.39	Homoserine kinase	260	Glycine, serine and threonine metabolism	0.003	0.003	0.003	0.003	0.003	0.795	0.003	0.003
Amino Acids and Derivatives	Arginine; urea cycle, creatine, polyamines					0.003	0.003	0.003	0.003	0.003	0.333	0.003	0.003
Amino Acids and Derivatives	Arginine; urea cycle, creatine, polyamines	3.5.3.12	Agmatine deiminase	330	Arginine and proline metabolism	0.003	0.003	0.003	0.003	0.003	0.417	0.003	0.003
Amino Acids and Derivatives	Alanine, serine, and glycine	4.3.1.17	L-serine ammonia-lyase	260	Glycine, serine and threonine metabolism	0.003	0.003	0.003	0.003	0.003	1.735	0.003	0.003
Amino Acids and Derivatives	Alanine, serine, and glycine	4.3.1.17	L-serine ammonia-lyase	260	Glycine, serine and threonine metabolism	0.003	0.003	0.003	0.003	0.003	0.768	0.003	0.003
Amino Acids and Derivatives	Proline and 4-hydroxyproline	1.5.1.2	Pyrroline-5-carboxylate reductase	330	Arginine and proline metabolism	0.003	0.003	0.003	0.003	0.003	0.281	0.003	0.003
Amino Acids and Derivatives	Arginine; urea cycle, creatine, polyamines					0.003	0.003	0.003	0.003	0.003	0.294	0.003	0.003
Amino Acids and Derivatives	Lysine, threonine, methionine, and cysteine	4.3.3.7	4-hydroxy-tetrahydrodipicolinate synthase	300	Lysine biosynthesis	0.003	0.003	0.003	0.003	0.003	1.049	0.003	0.003
Amino Acids and Derivatives	Arginine; urea cycle, creatine, polyamines					0.003	0.003	0.003	0.003	0.003	0.853	0.003	0.003
Amino Acids and Derivatives	Proline and 4-hydroxyproline	1.2.1.41	Glutamate-5-semialdehyde dehydrogenase	330	Arginine and proline metabolism	0.003	0.003	0.003	0.003	0.003	0.367	0.003	0.003
Amino Acids and Derivatives	Lysine, threonine, methionine, and cysteine	2.3.1.30	Serine O-acetyltransferase	270	Cysteine and methionine metabolism	0.003	0.003	0.003	0.003	0.003	0.424	0.003	0.003
Amino Acids and Derivatives		5.1.1.1	Alanine racemase	473	D-Alanine metabolism	0.003	0.003	0.003	0.003	0.003	0.205	0.003	0.003
Amino Acids and Derivatives		5.1.1.3	Glutamate racemase	471	D-Glutamine and D-glutamate metabolism	0.003	0.003	0.003	0.003	0.003	0.279	0.003	0.003
Amino Acids and Derivatives	Lysine, threonine, methionine, and cysteine	3.5.1.47	N-acetyldiaminopimelate deacetylase	300	Lysine biosynthesis	0.003	0.003	0.003	0.003	0.003	1.174	0.003	0.003
Amino Acids and Derivatives	Arginine; urea cycle, creatine, polyamines	2.7.2.2	Carbamate kinase	230	Purine metabolism	0.003	0.003	0.003	0.003	0.003	0.491	0.003	0.003
Amino Acids and Derivatives	Arginine; urea cycle, creatine, polyamines					0.003	0.003	0.003	0.003	0.003	0.631	0.003	0.003
Amino Acids and Derivatives	Lysine, threonine, methionine, and cysteine	4.1.1.20	Diaminopimelate decarboxylase	300	Lysine biosynthesis	0.003	0.003	0.003	0.003	0.003	0.177	0.003	0.003
Amino Acids and Derivatives	Glutamine, glutamate, aspartate, asparagine; ammonia assimilation	6.3.1.2	Glutamate--ammonia ligase	250	Alanine, aspartate and glutamate metabolism	0.003	0.003	0.003	0.003	0.003	0.342	0.003	0.003
Amino Acids and Derivatives	Aromatic amino acids and derivatives	4.2.3.5	Chorismate synthase	400	Phenylalanine, tyrosine and tryptophan biosynthesis	0.003	0.003	0.003	0.003	0.003	0.785	0.003	0.003
Amino Acids and Derivatives	Aromatic amino acids and derivatives	2.5.1.19	3-phosphoshikimate 1-carboxyvinyltransferase	400	Phenylalanine, tyrosine and tryptophan biosynthesis	0.003	0.003	0.003	0.003	0.003	0.715	0.003	0.003
Amino Acids and Derivatives	Arginine; urea cycle, creatine, polyamines					0.003	3.734	0.003	0.003	0.003	0.003	0.003	0.003
Amino Acids and Derivatives	Glutamine, glutamate, aspartate, asparagine; ammonia assimilation	6.3.1.2	Glutamate--ammonia ligase	250	Alanine, aspartate and glutamate metabolism	0.003	5.188	4.03	0.003	0.003	0.003	0.003	0.003
Amino Acids and Derivatives	Glutamine, glutamate, aspartate, asparagine; ammonia assimilation	1.4.1.4	Glutamate dehydrogenase (NADP(+))	250	Alanine, aspartate and glutamate metabolism	0.003	0.003	0.003	0.003	0.003	0.003	3.883	0.003
Amino Acids and Derivatives	Proline and 4-hydroxyproline					0.003	0.98	2.74	0.003	0.003	0.29	0.003	0.003
Amino Acids and Derivatives	Glutamine, glutamate, aspartate, asparagine; ammonia assimilation	1.1.1.3	Homoserine dehydrogenase	260	Glycine, serine and threonine metabolism	0.003	1.161	0.003	0.003	0.003	0.172	0.003	0.003
Amino Acids and Derivatives	Lysine, threonine, methionine, and cysteine	2.7.1.39	Homoserine kinase	260	Glycine, serine and threonine metabolism	0.003	0.003	0.003	0.003	0.003	0.249	0.003	3.178
Amino Acids and Derivatives	Branched-chain amino acids	4.2.1.9	Dihydroxy-acid dehydratase	290	Valine, leucine and isoleucine biosynthesis	0.003	0.003	0.003	0.003	1.375	0.124	0.003	0.003
Amino Acids and Derivatives	Branched-chain amino acids	1.1.1.86	Ketol-acid reductoisomerase	290	Valine, leucine and isoleucine biosynthesis	0.003	0.003	2.132	0.003	0.003	0.003	0.003	0.003
Amino Acids and Derivatives	Alanine, serine, and glycine	1.1.1.95	Phosphoglycerate dehydrogenase	260	Glycine, serine and threonine metabolism	0.003	0.003	0.003	0.003	0.003	0.144	0.003	0.003
Amino Acids and Derivatives	Arginine; urea cycle, creatine, polyamines	6.3.4.5	Argininosuccinate synthase	250	Alanine, aspartate and glutamate metabolism	0.003	0.003	0.003	0.003	0.003	0.191	0.003	0.003
Amino Acids and Derivatives	Histidine Metabolism	6.3.4.3	Formate--tetrahydrofolate ligase	670	One carbon pool by folate	0.003	0.003	0.003	0.003	1.529	0.003	0.003	0.003
Amino Acids and Derivatives	Aromatic amino acids and derivatives	4.2.3.4	3-dehydroquinate synthase	400	Phenylalanine, tyrosine and tryptophan biosynthesis	0.003	1.424	0.003	0.003	0.003	0.211	0.003	0.003
Amino Acids and Derivatives	Lysine, threonine, methionine, and cysteine	4.3.3.7	4-hydroxy-tetrahydrodipicolinate synthase	300	Lysine biosynthesis	0.003	0.003	2.378	0.003	0.003	0.003	0.003	0.003
Amino Acids and Derivatives	Glutamine, glutamate, aspartate, asparagine; ammonia assimilation	1.4.1.4	Glutamate dehydrogenase (NADP(+))	250	Alanine, aspartate and glutamate metabolism	14.898	7.489	17.049	32.759	20.141	1.866	2.343	15.243
Amino Acids and Derivatives	Histidine Metabolism	3.1.3.15	Histidinol-phosphatase	340	Histidine metabolism	0.003	1.959	0.003	0.003	0.003	0.003	0.003	0.003
Amino Acids and Derivatives	Aromatic amino acids and derivatives	5.3.1.16	1-(5-phosphoribosyl)-5-((5-phosphoribosylamino)methylideneamino)imidazole-4-carboxamide isomerase	340	Histidine metabolism	0.003	4.173	0.003	0.003	0.003	0.003	0.003	0.003
Amino Acids and Derivatives	Branched-chain amino acids	4.3.1.19	Threonine ammonia-lyase	260	Glycine, serine and threonine metabolism	0.003	0.003	1.656	0.003	0.003	0.003	0.003	0.003
Amino Acids and Derivatives	Aromatic amino acids and derivatives	1.3.1.43	Arogenate dehydrogenase	400	Phenylalanine, tyrosine and tryptophan biosynthesis	0.003	4.671	0.003	0.003	0.003	0.003	0.003	0.003
Amino Acids and Derivatives	Aromatic amino acids and derivatives	2.5.1.54	3-deoxy-7-phosphoheptulonate synthase	400	Phenylalanine, tyrosine and tryptophan biosynthesis	0.003	1.486	0.003	0.003	0.003	0.003	0.003	0.003
Amino Acids and Derivatives	Branched-chain amino acids	2.6.1.42	Branched-chain-amino-acid transaminase	280	Valine, leucine and isoleucine degradation	0.003	1.393	0.003	0.003	0.003	0.003	0.003	0.003
Amino Acids and Derivatives	Alanine, serine, and glycine	1.4.4.2	Glycine dehydrogenase (aminomethyl-transferring)	260	Glycine, serine and threonine metabolism	0.003	0.537	0.751	0.003	0.003	0.159	0.003	1.016
Amino Acids and Derivatives	Alanine, serine, and glycine					0.003	0.003	0.003	0.003	0.003	0.587	0.003	0.003
Amino Acids and Derivatives	Glutamine, glutamate, aspartate, asparagine; ammonia assimilation	6.3.1.2	Glutamate--ammonia ligase	250	Alanine, aspartate and glutamate metabolism	3.704	1.076	9.026	0.003	0.003	0.956	0.003	0.003
Amino Acids and Derivatives	Glutamine, glutamate, aspartate, asparagine; ammonia assimilation	6.3.1.2	Glutamate--ammonia ligase	250	Alanine, aspartate and glutamate metabolism	0.003	2.24	0.003	0.003	0.003	0.003	0.003	0.003
Amino Acids and Derivatives	Alanine, serine, and glycine	1.1.1.95	Phosphoglycerate dehydrogenase	260	Glycine, serine and threonine metabolism	0.003	0.003	0.003	0.003	0.003	0.497	0.003	0.003
Amino Acids and Derivatives	Branched-chain amino acids	2.3.3.13	2-isopropylmalate synthase	290	Valine, leucine and isoleucine biosynthesis	0.003	0.837	0.003	0.003	0.003	0.124	0.003	0.003
Amino Acids and Derivatives	Lysine, threonine, methionine, and cysteine	2.7.2.4	Aspartate kinase	260	Glycine, serine and threonine metabolism	0.003	2.442	0.003	0.003	0.003	0.362	0.003	0.003
Amino Acids and Derivatives	Lysine, threonine, methionine, and cysteine	1.2.1.11	Aspartate-semialdehyde dehydrogenase	260	Glycine, serine and threonine metabolism	2.579	3.595	0.003	0.003	0.003	0.003	0.003	0.003
Amino Acids and Derivatives		5.1.1.3	Glutamate racemase	471	D-Glutamine and D-glutamate metabolism	0.003	1.84	0.003	0.003	0.003	0.003	0.003	0.003
Amino Acids and Derivatives	Alanine, serine, and glycine	3.1.3.3	Phosphoserine phosphatase	260	Glycine, serine and threonine metabolism	2.073	1.204	3.367	0.003	0.003	0.003	0.003	0.003
Amino Acids and Derivatives	Lysine, threonine, methionine, and cysteine	2.5.1.47	Cysteine synthase	270	Cysteine and methionine metabolism	0.003	0.003	2.317	0.003	0.003	1.227	0.003	0.003
Amino Acids and Derivatives	Lysine, threonine, methionine, and cysteine	2.3.1.30	Serine O-acetyltransferase	270	Cysteine and methionine metabolism	0.003	2.727	1.906	0.003	0.003	0.003	0.003	0.003
Amino Acids and Derivatives	Branched-chain amino acids	2.6.1.66	Valine--pyruvate transaminase	290	Valine, leucine and isoleucine biosynthesis	0.003	0.003	0.003	0.003	0.003	0.197	0.003	0.003
Amino Acids and Derivatives	Proline and 4-hydroxyproline	1.5.99.8	Transferred entry: 1.5.5.2	330	Arginine and proline metabolism	0.003	3.969	0.003	0.003	0.003	0.916	0.003	0.003
Amino Acids and Derivatives	Lysine, threonine, methionine, and cysteine					0.003	1.668	0.003	0.003	0.003	0.741	0.003	0.003
Amino Acids and Derivatives	Lysine, threonine, methionine, and cysteine	2.7.7.4	Sulfate adenylyltransferase	230	Purine metabolism	0.003	3.655	0.003	0.003	0.003	0.651	0.003	2.306
Amino Acids and Derivatives	Lysine, threonine, methionine, and cysteine	2.7.7.4	Sulfate adenylyltransferase	230	Purine metabolism	0.003	1.684	0.003	0.003	0.003	1.808	0.003	0.003
Amino Acids and Derivatives	Alanine, serine, and glycine	3.1.3.3	Phosphoserine phosphatase	260	Glycine, serine and threonine metabolism	0.003	1.867	2.611	0.003	0.003	0.277	0.003	0.003
Amino Acids and Derivatives	Aromatic amino acids and derivatives	4.1.3.27	Anthranilate synthase	400	Phenylalanine, tyrosine and tryptophan biosynthesis	1.703	2.637	1.383	0.003	0.003	0.733	0.003	0.003
Amino Acids and Derivatives	Aromatic amino acids and derivatives	4.1.3.27	Anthranilate synthase	400	Phenylalanine, tyrosine and tryptophan biosynthesis	0.003	0.003	0.003	0.003	0.003	0.353	0.003	0.003
Amino Acids and Derivatives	Aromatic amino acids and derivatives	2.4.2.18	Anthranilate phosphoribosyltransferase	400	Phenylalanine, tyrosine and tryptophan biosynthesis	0.003	1.502	0.003	0.003	0.003	0.445	0.003	0.003
Amino Acids and Derivatives	Aromatic amino acids and derivatives	4.2.1.20	Tryptophan synthase	260	Glycine, serine and threonine metabolism	0.003	1.321	0.003	0.003	0.003	0.003	0.003	0.003
Amino Acids and Derivatives	Aromatic amino acids and derivatives	4.2.1.20	Tryptophan synthase	260	Glycine, serine and threonine metabolism	0.003	0.003	0.003	0.003	0.003	0.272	0.003	0.003
Amino Acids and Derivatives	Proline and 4-hydroxyproline	1.5.1.2	Pyrroline-5-carboxylate reductase	330	Arginine and proline metabolism	0.003	0.003	0.003	0.003	0.003	0.553	0.003	0.003
Amino Acids and Derivatives	Alanine, serine, and glycine	3.1.3.3	Phosphoserine phosphatase	260	Glycine, serine and threonine metabolism	0.003	0.003	0.003	0.003	0.003	0.215	0.003	0.003
Amino Acids and Derivatives	Histidine Metabolism	3.1.3.15	Histidinol-phosphatase	340	Histidine metabolism	0.003	1.974	0.003	0.003	0.003	0.003	0.003	0.003
Amino Acids and Derivatives	Arginine; urea cycle, creatine, polyamines					0.003	0.003	0.003	0.003	0.003	1.111	0.003	0.003
Amino Acids and Derivatives	Lysine, threonine, methionine, and cysteine	2.3.1.117	2,3,4,5-tetrahydropyridine-2,6-dicarboxylate N-succinyltransferase	300	Lysine biosynthesis	0.003	1.668	0.003	0.003	0.003	0.847	0.003	0.003
Amino Acids and Derivatives	Aromatic amino acids and derivatives	1.1.1.25	Shikimate dehydrogenase	400	Phenylalanine, tyrosine and tryptophan biosynthesis	0.003	1.909	0.003	0.003	0.003	0.565	0.003	0.003
Amino Acids and Derivatives	Aromatic amino acids and derivatives	4.2.1.20	Tryptophan synthase	260	Glycine, serine and threonine metabolism	0.003	1.305	0.003	0.003	0.003	1.16	0.003	0.003
Amino Acids and Derivatives	Arginine; urea cycle, creatine, polyamines	2.1.3.3	Ornithine carbamoyltransferase	330	Arginine and proline metabolism	0.003	12.343	25.888	0.003	0.003	0.003	0.003	0.003
Amino Acids and Derivatives	Aromatic amino acids and derivatives	1.3.1.12	Prephenate dehydrogenase	400	Phenylalanine, tyrosine and tryptophan biosynthesis	0.003	0.003	0.003	0.003	0.003	0.528	0.003	0.003
Amino Acids and Derivatives	Arginine; urea cycle, creatine, polyamines	6.3.4.5	Argininosuccinate synthase	250	Alanine, aspartate and glutamate metabolism	0.003	0.003	0.003	0.003	0.003	0.355	0.003	0.003
Amino Acids and Derivatives	Arginine; urea cycle, creatine, polyamines					0.003	0.003	0.003	0.003	0.003	0.003	0.003	7.476
Amino Acids and Derivatives	Glutamine, glutamate, aspartate, asparagine; ammonia assimilation	6.3.1.2	Glutamate--ammonia ligase	250	Alanine, aspartate and glutamate metabolism	0.003	0.738	0.003	1.544	0.003	0.003	1.252	5.591
Amino Acids and Derivatives	Proline and 4-hydroxyproline	1.2.1.41	Glutamate-5-semialdehyde dehydrogenase	330	Arginine and proline metabolism	0.003	8.692	0.003	0.003	0.003	0.003	0.003	8.06
Amino Acids and Derivatives	Branched-chain amino acids	4.3.1.17	L-serine ammonia-lyase	260	Glycine, serine and threonine metabolism	0.003	0.003	0.003	2.647	0.003	0.003	0.003	0.003
Amino Acids and Derivatives	Lysine, threonine, methionine, and cysteine	4.3.3.7	4-hydroxy-tetrahydrodipicolinate synthase	300	Lysine biosynthesis	3.028	0.003	0.003	0.003	8.66	0.003	0.003	0.003
Amino Acids and Derivatives	Lysine, threonine, methionine, and cysteine	1.2.1.11	Aspartate-semialdehyde dehydrogenase	260	Glycine, serine and threonine metabolism	0.003	0.003	0.003	0.003	0.003	0.003	0.003	5.859
Amino Acids and Derivatives	Branched-chain amino acids	2.3.3.13	2-isopropylmalate synthase	290	Valine, leucine and isoleucine biosynthesis	0.003	0.003	3.881	0.003	0.003	0.003	1.569	0.003
Amino Acids and Derivatives	Arginine; urea cycle, creatine, polyamines	2.1.3.3	Ornithine carbamoyltransferase	330	Arginine and proline metabolism	8.016	4.656	8.681	0.003	0.003	0.003	0.003	11.754
Amino Acids and Derivatives	Aromatic amino acids and derivatives	2.5.1.54	3-deoxy-7-phosphoheptulonate synthase	400	Phenylalanine, tyrosine and tryptophan biosynthesis	5.173	0.003	0.003	0.003	0.003	0.445	0.003	5.688
Amino Acids and Derivatives	Aromatic amino acids and derivatives	4.2.1.20	Tryptophan synthase	260	Glycine, serine and threonine metabolism	0.003	0.868	0.003	0.003	0.003	0.003	0.003	9.854
Amino Acids and Derivatives	Alanine, serine, and glycine	2.6.1.52	Phosphoserine transaminase	260	Glycine, serine and threonine metabolism	4.915	0.003	11.976	2.984	4.686	0.003	12.101	13.512
Amino Acids and Derivatives	Arginine; urea cycle, creatine, polyamines	6.3.5.4	Asparagine synthase (glutamine-hydrolyzing)	250	Alanine, aspartate and glutamate metabolism	0.003	0.003	0.003	0.003	0.003	0.003	0.003	1.586
Amino Acids and Derivatives	Glutamine, glutamate, aspartate, asparagine; ammonia assimilation	1.4.1.4	Glutamate dehydrogenase (NADP(+))	250	Alanine, aspartate and glutamate metabolism	0.003	1.148	11.234	2.4	0.003	0.003	0.003	0.003
Amino Acids and Derivatives	Arginine; urea cycle, creatine, polyamines	4.3.2.1	Argininosuccinate lyase	250	Alanine, aspartate and glutamate metabolism	0.003	0.003	0.003	0.003	1.831	0.003	0.003	0.003
Amino Acids and Derivatives	Aromatic amino acids and derivatives	2.6.1.1	Aspartate transaminase	250	Alanine, aspartate and glutamate metabolism	0.003	0.003	0.003	5.428	0.003	0.003	0.003	0.003
Amino Acids and Derivatives	Branched-chain amino acids	4.2.1.33	3-isopropylmalate dehydratase	290	Valine, leucine and isoleucine biosynthesis	0.003	0.003	0.003	0.003	0.003	0.003	0.003	4.646
Amino Acids and Derivatives	Branched-chain amino acids	1.1.1.86	Ketol-acid reductoisomerase	290	Valine, leucine and isoleucine biosynthesis	36.315	9.041	23.385	46.777	33.672	0.003	15.327	38.51
Amino Acids and Derivatives	Arginine; urea cycle, creatine, polyamines					0.003	0.003	0.003	0.003	2.999	0.003	0.003	0.003
Amino Acids and Derivatives	Lysine, threonine, methionine, and cysteine	1.2.1.11	Aspartate-semialdehyde dehydrogenase	260	Glycine, serine and threonine metabolism	0.003	0.003	3.981	0.003	0.003	0.003	0.003	0.003
Amino Acids and Derivatives	Aromatic amino acids and derivatives					0.003	0.896	1.253	0.003	0.003	0.003	3.039	0.003
Amino Acids and Derivatives	Lysine, threonine, methionine, and cysteine	4.3.3.7	4-hydroxy-tetrahydrodipicolinate synthase	300	Lysine biosynthesis	0.003	1.712	0.003	3.579	0.003	0.003	0.003	0.003
Amino Acids and Derivatives	Branched-chain amino acids	1.1.1.86	Ketol-acid reductoisomerase	290	Valine, leucine and isoleucine biosynthesis	0.003	0.003	2.17	22.716	0.003	0.003	0.003	2.938
Amino Acids and Derivatives	Branched-chain amino acids	4.2.1.9	Dihydroxy-acid dehydratase	290	Valine, leucine and isoleucine biosynthesis	0.003	0.003	0.003	1.934	0.003	0.003	3.137	3.503
Amino Acids and Derivatives	Proline and 4-hydroxyproline	1.2.1.41	Glutamate-5-semialdehyde dehydrogenase	330	Arginine and proline metabolism	0.003	0.003	1.676	0.003	0.003	0.003	0.003	0.003
Amino Acids and Derivatives	Arginine; urea cycle, creatine, polyamines					1.664	0.003	0.003	4.043	1.587	0.003	0.003	0.003
Amino Acids and Derivatives	Glutamine, glutamate, aspartate, asparagine; ammonia assimilation	6.3.1.2	Glutamate--ammonia ligase	250	Alanine, aspartate and glutamate metabolism	1.98	1.15	0.003	0.003	0.003	0.003	0.003	0.003
Amino Acids and Derivatives	Histidine Metabolism					3.727	6.496	3.028	13.581	0.003	0.003	7.342	4.099
Amino Acids and Derivatives	Histidine Metabolism	4.2.1.19	Imidazoleglycerol-phosphate dehydratase	340	Histidine metabolism	0.003	5.232	0.003	0.003	0.003	0.003	0.003	0.003
Amino Acids and Derivatives	Histidine Metabolism	2.6.1.9	Histidinol-phosphate transaminase	340	Histidine metabolism	0.003	1.412	0.003	0.003	0.003	0.003	0.003	0.003
Amino Acids and Derivatives	Histidine Metabolism	2.4.2.17	ATP phosphoribosyltransferase	340	Histidine metabolism	0.003	0.898	1.255	5.631	1.474	0.089	0.003	0.003
Amino Acids and Derivatives	Proline and 4-hydroxyproline					1.703	0.003	0.003	4.136	0.003	0.147	1.677	0.003
Amino Acids and Derivatives	Lysine, threonine, methionine, and cysteine	1.2.1.11	Aspartate-semialdehyde dehydrogenase	260	Glycine, serine and threonine metabolism	0.003	1.472	7.549	24.626	0.003	0.218	0.003	2.787
Amino Acids and Derivatives	Lysine, threonine, methionine, and cysteine	2.7.2.4	Aspartate kinase	260	Glycine, serine and threonine metabolism	0.003	0.003	3.383	0.003	0.003	0.003	2.051	0.003
Amino Acids and Derivatives	Branched-chain amino acids	1.1.1.85	3-isopropylmalate dehydrogenase	290	Valine, leucine and isoleucine biosynthesis	0.003	0.003	1.947	8.736	0.003	0.003	0.003	2.637
Amino Acids and Derivatives	Branched-chain amino acids	4.2.1.33	3-isopropylmalate dehydratase	290	Valine, leucine and isoleucine biosynthesis	0.003	0.003	0.003	34.408	0.003	0.003	5.231	0.003
Amino Acids and Derivatives	Branched-chain amino acids	4.2.1.33	3-isopropylmalate dehydratase	290	Valine, leucine and isoleucine biosynthesis	12.407	3.804	6.718	12.557	0.003	0.003	12.219	0.003
Amino Acids and Derivatives	Lysine, threonine, methionine, and cysteine	4.2.3.1	Threonine synthase	260	Glycine, serine and threonine metabolism	1.69	0.003	1.372	6.157	1.611	0.291	0.003	0.003
Amino Acids and Derivatives	Alanine, serine, and glycine	1.1.1.95	Phosphoglycerate dehydrogenase	260	Glycine, serine and threonine metabolism	0.003	0.003	7.064	0.003	5.528	0.2	2.855	3.188
Amino Acids and Derivatives	Glutamine, glutamate, aspartate, asparagine; ammonia assimilation	6.3.1.2	Glutamate--ammonia ligase	250	Alanine, aspartate and glutamate metabolism	3.813	1.477	3.097	1.544	3.635	0.547	10.013	0.003
Amino Acids and Derivatives	Glutamine, glutamate, aspartate, asparagine; ammonia assimilation	1.1.1.3	Homoserine dehydrogenase	260	Glycine, serine and threonine metabolism	0.003	2.408	6.734	2.517	0.003	0.003	0.003	0.003
Amino Acids and Derivatives	Lysine, threonine, methionine, and cysteine	4.1.1.20	Diaminopimelate decarboxylase	300	Lysine biosynthesis	1.963	5.7	1.594	0.003	0.003	0.169	3.866	2.158
Amino Acids and Derivatives	Arginine; urea cycle, creatine, polyamines					1.852	0.003	0.003	0.003	0.003	0.003	0.003	0.003
Amino Acids and Derivatives	Lysine, threonine, methionine, and cysteine					14.543	8.448	0.003	0.003	0.003	0.003	0.003	15.993
Amino Acids and Derivatives	Aromatic amino acids and derivatives					0.003	2.089	1.947	0.003	0.003	0.003	0.003	0.003
Amino Acids and Derivatives	Lysine, threonine, methionine, and cysteine	2.3.1.30	Serine O-acetyltransferase	270	Cysteine and methionine metabolism	0.003	0.003	0.003	0.003	5.387	0.003	0.003	0.003
Amino Acids and Derivatives	Arginine; urea cycle, creatine, polyamines	1.2.1.38	N-acetyl-gamma-glutamyl-phosphate reductase	330	Arginine and proline metabolism	0.003	2.92	0.003	0.003	0.003	0.003	0.003	8.291
Amino Acids and Derivatives	Arginine; urea cycle, creatine, polyamines	6.3.4.5	Argininosuccinate synthase	250	Alanine, aspartate and glutamate metabolism	0.003	1.118	0.003	7.011	0.003	0.003	0.003	0.003
Amino Acids and Derivatives	Arginine; urea cycle, creatine, polyamines	4.3.2.1	Argininosuccinate lyase	250	Alanine, aspartate and glutamate metabolism	1.941	1.128	0.003	0.003	1.851	0.003	0.003	0.003
Amino Acids and Derivatives	Arginine; urea cycle, creatine, polyamines					0.003	0.003	0.003	6.098	0.003	0.003	0.003	0.003
Amino Acids and Derivatives	Arginine; urea cycle, creatine, polyamines	2.1.3.3	Ornithine carbamoyltransferase	330	Arginine and proline metabolism	1.332	7.737	4.328	6.471	0.635	0.458	2.624	0.003
Amino Acids and Derivatives	Aromatic amino acids and derivatives	2.6.1.1	Aspartate transaminase	250	Alanine, aspartate and glutamate metabolism	0.003	1.295	0.003	5.414	0.003	0.192	0.003	0.003
Amino Acids and Derivatives	Lysine, threonine, methionine, and cysteine	2.5.1.47	Cysteine synthase	270	Cysteine and methionine metabolism	8.558	3.314	0.003	0.003	8.159	0.245	10.3	0.003
Amino Acids and Derivatives	Lysine, threonine, methionine, and cysteine	2.6.1.83	LL-diaminopimelate aminotransferase	300	Lysine biosynthesis	0.003	2.502	0.003	0.003	4.106	0.003	2.121	0.003
Amino Acids and Derivatives	Lysine, threonine, methionine, and cysteine	2.7.1.39	Homoserine kinase	260	Glycine, serine and threonine metabolism	4.436	15.459	3.603	0.003	4.229	1.527	4.368	0.003
Amino Acids and Derivatives	Lysine, threonine, methionine, and cysteine	1.4.1.16	Diaminopimelate dehydrogenase	300	Lysine biosynthesis	0.003	9.369	13.829	0.003	5.126	0.231	10.59	5.913
Amino Acids and Derivatives	Aromatic amino acids and derivatives	2.5.1.54	3-deoxy-7-phosphoheptulonate synthase	400	Phenylalanine, tyrosine and tryptophan biosynthesis	0.003	11.58	2.699	0.003	3.168	0.003	9.816	14.615
Amino Acids and Derivatives	Arginine; urea cycle, creatine, polyamines	2.1.3.3	Ornithine carbamoyltransferase	330	Arginine and proline metabolism	10.561	12.269	2.145	3.207	7.552	0.682	2.6	0.003
Amino Acids and Derivatives	Branched-chain amino acids	2.3.1.182	(R)-citramalate synthase	290	Valine, leucine and isoleucine biosynthesis	0.003	0.965	0.003	2.018	0.003	0.003	0.003	0.003
Amino Acids and Derivatives	Arginine; urea cycle, creatine, polyamines	2.1.3.3	Ornithine carbamoyltransferase	330	Arginine and proline metabolism	4.008	0.003	0.003	3.245	8.28	0.23	5.263	2.938
Amino Acids and Derivatives	Arginine; urea cycle, creatine, polyamines					0.003	0.003	2.704	0.003	0.003	0.003	1.639	0.003
Amino Acids and Derivatives	Lysine, threonine, methionine, and cysteine	2.5.1.47	Cysteine synthase	270	Cysteine and methionine metabolism	0.003	0.003	2.295	0.003	0.003	0.003	0.003	0.003
Amino Acids and Derivatives	Glutamine, glutamate, aspartate, asparagine; ammonia assimilation	1.4.1.4	Glutamate dehydrogenase (NADP(+))	250	Alanine, aspartate and glutamate metabolism	54.946	61.706	63.563	139.528	60.959	4.814	98.385	65.917
Amino Acids and Derivatives	Alanine, serine, and glycine	2.6.1.52	Phosphoserine transaminase	260	Glycine, serine and threonine metabolism	9.83	9.992	7.984	2.984	9.372	1.269	10.89	10.81
Amino Acids and Derivatives	Branched-chain amino acids	2.3.3.13	2-isopropylmalate synthase	290	Valine, leucine and isoleucine biosynthesis	1.668	4.843	1.354	8.101	3.18	1.865	18.064	9.169
Amino Acids and Derivatives	Lysine, threonine, methionine, and cysteine	4.3.3.7	4-hydroxy-tetrahydrodipicolinate synthase	300	Lysine biosynthesis	0.003	1.741	0.003	0.003	0.003	0.003	0.003	0.003
Amino Acids and Derivatives	Proline and 4-hydroxyproline	1.5.1.2	Pyrroline-5-carboxylate reductase	330	Arginine and proline metabolism	0.003	0.003	2.564	0.003	0.003	0.003	0.003	0.003
Amino Acids and Derivatives	Lysine, threonine, methionine, and cysteine	2.3.1.117	2,3,4,5-tetrahydropyridine-2,6-dicarboxylate N-succinyltransferase	300	Lysine biosynthesis	0.003	0.003	2.231	0.003	0.003	0.003	0.003	0.003
Amino Acids and Derivatives	Alanine, serine, and glycine	3.1.3.3	Phosphoserine phosphatase	260	Glycine, serine and threonine metabolism	0.003	0.003	0.003	0.003	0.003	0.003	2.489	0.003
Amino Acids and Derivatives	Lysine, threonine, methionine, and cysteine	4.1.1.20	Diaminopimelate decarboxylase	300	Lysine biosynthesis	0.003	1.089	0.003	0.003	0.003	0.003	0.003	0.003
Amino Acids and Derivatives	Lysine, threonine, methionine, and cysteine	4.2.3.1	Threonine synthase	260	Glycine, serine and threonine metabolism	0.003	0.003	0.003	0.003	0.003	0.211	0.003	0.003
Amino Acids and Derivatives	Branched-chain amino acids	1.1.1.86	Ketol-acid reductoisomerase	290	Valine, leucine and isoleucine biosynthesis	0.003	3.049	0.003	0.003	0.003	0.003	2.585	0.003
Amino Acids and Derivatives	Alanine, serine, and glycine	1.1.1.95	Phosphoglycerate dehydrogenase	260	Glycine, serine and threonine metabolism	0.003	0.003	0.003	0.003	0.003	0.144	0.003	0.003
Amino Acids and Derivatives	Branched-chain amino acids	4.2.1.33	3-isopropylmalate dehydratase	290	Valine, leucine and isoleucine biosynthesis	0.003	2.551	0.003	0.003	0.003	0.003	0.003	0.003
Amino Acids and Derivatives	Histidine Metabolism	3.6.1.31	Phosphoribosyl-ATP diphosphatase	340	Histidine metabolism	0.003	11.712	0.003	0.003	0.003	0.003	0.003	0.003
Amino Acids and Derivatives	Lysine, threonine, methionine, and cysteine	2.3.1.30	Serine O-acetyltransferase	270	Cysteine and methionine metabolism	0.003	2.477	0.003	0.003	0.003	0.003	0.003	0.003
Amino Acids and Derivatives	Branched-chain amino acids	2.3.3.13	2-isopropylmalate synthase	290	Valine, leucine and isoleucine biosynthesis	0.003	0.003	0.003	1.735	2.724	0.003	1.563	0.003
Amino Acids and Derivatives	Lysine, threonine, methionine, and cysteine	2.7.2.4	Aspartate kinase	260	Glycine, serine and threonine metabolism	0.003	1.224	0.003	0.003	0.003	0.181	0.003	0.003
Amino Acids and Derivatives	Proline and 4-hydroxyproline	1.2.1.41	Glutamate-5-semialdehyde dehydrogenase	330	Arginine and proline metabolism	0.003	0.003	0.003	0.003	0.003	0.175	0.003	0.003
Amino Acids and Derivatives	Glutamine, glutamate, aspartate, asparagine; ammonia assimilation	6.3.1.2	Glutamate--ammonia ligase	250	Alanine, aspartate and glutamate metabolism	0.003	0.003	0.003	0.003	0.003	0.003	3.648	0.003
Amino Acids and Derivatives	Histidine Metabolism					0.003	0.003	0.003	0.003	0.003	0.345	0.003	0.003
Amino Acids and Derivatives	Histidine Metabolism					0.003	0.003	2.793	0.003	0.003	0.003	0.003	0.003
Amino Acids and Derivatives	Histidine Metabolism	3.5.4.19	Phosphoribosyl-AMP cyclohydrolase	340	Histidine metabolism	0.003	4.026	0.003	0.003	0.003	0.003	0.003	0.003
Amino Acids and Derivatives	Aromatic amino acids and derivatives	4.1.1.48	Indole-3-glycerol-phosphate synthase	400	Phenylalanine, tyrosine and tryptophan biosynthesis	0.003	11.409	2.659	0.003	0.003	0.003	0.003	0.003
Amino Acids and Derivatives	Aromatic amino acids and derivatives	4.2.1.20	Tryptophan synthase	260	Glycine, serine and threonine metabolism	0.003	1.163	0.003	0.003	0.003	0.003	0.003	0.003
Amino Acids and Derivatives	Aromatic amino acids and derivatives	4.2.1.20	Tryptophan synthase	260	Glycine, serine and threonine metabolism	0.003	3.904	2.729	0.003	0.003	0.003	0.003	0.003
Amino Acids and Derivatives	Arginine; urea cycle, creatine, polyamines	2.7.2.8	Acetylglutamate kinase	330	Arginine and proline metabolism	0.003	0.003	0.003	0.003	0.003	0.245	0.003	0.003
Amino Acids and Derivatives	Arginine; urea cycle, creatine, polyamines	6.3.4.5	Argininosuccinate synthase	250	Alanine, aspartate and glutamate metabolism	4.436	0.003	1.801	0.003	0.003	0.003	0.003	0.003
Amino Acids and Derivatives		5.1.1.3	Glutamate racemase	471	D-Glutamine and D-glutamate metabolism	0.003	0.003	0.003	0.003	0.003	0.261	0.003	0.003
Amino Acids and Derivatives	Alanine, serine, and glycine	3.1.3.3	Phosphoserine phosphatase	260	Glycine, serine and threonine metabolism	0.003	2.514	0.003	0.003	0.003	0.003	0.003	0.003
Amino Acids and Derivatives		5.1.1.1	Alanine racemase	473	D-Alanine metabolism	0.003	0.003	0.003	0.003	0.003	0.191	0.003	0.003
Amino Acids and Derivatives	Alanine, serine, and glycine	2.6.1.52	Phosphoserine transaminase	260	Glycine, serine and threonine metabolism	0.003	0.003	1.921	0.003	0.003	0.003	0.003	0.003
Amino Acids and Derivatives	Branched-chain amino acids	2.6.1.66	Valine--pyruvate transaminase	290	Valine, leucine and isoleucine biosynthesis	0.003	0.003	1.81	0.003	0.003	0.003	0.003	0.003
Amino Acids and Derivatives	Lysine, threonine, methionine, and cysteine	2.6.1.17	Succinyldiaminopimelate transaminase	300	Lysine biosynthesis	0.003	0.003	0.003	0.003	0.003	0.206	0.003	0.003
Amino Acids and Derivatives	Branched-chain amino acids	4.2.1.9	Dihydroxy-acid dehydratase	290	Valine, leucine and isoleucine biosynthesis	1.543	0.003	0.003	0.003	0.003	0.135	0.003	0.003
Amino Acids and Derivatives	Alanine, serine, and glycine	3.1.3.3	Phosphoserine phosphatase	260	Glycine, serine and threonine metabolism	0.003	1.86	0.003	0.003	0.003	0.003	0.003	0.003
Amino Acids and Derivatives	Lysine, threonine, methionine, and cysteine	3.1.3.7	3'(2'),5'-bisphosphate nucleotidase	920	Sulfur metabolism	0.003	0.003	2.771	0.003	0.003	0.294	0.003	0.003
Amino Acids and Derivatives	Aromatic amino acids and derivatives					0.003	0.003	0.596	0.003	0.003	0.003	0.003	0.003
Amino Acids and Derivatives	Branched-chain amino acids	6.4.1.4	Methylcrotonoyl-CoA carboxylase	280	Valine, leucine and isoleucine degradation	0.003	0.972	0.003	0.003	0.003	0.003	0.003	0.003
Amino Acids and Derivatives	Glutamine, glutamate, aspartate, asparagine; ammonia assimilation	1.4.1.4	Glutamate dehydrogenase (NADP(+))	250	Alanine, aspartate and glutamate metabolism	0.003	1.148	1.738	0.003	0.003	0.003	1.946	0.003
Amino Acids and Derivatives	Arginine; urea cycle, creatine, polyamines	2.3.1.1	Amino-acid N-acetyltransferase	330	Arginine and proline metabolism	0.003	0.003	0.003	0.003	0.003	0.188	0.003	0.003
Amino Acids and Derivatives		5.1.1.3	Glutamate racemase	471	D-Glutamine and D-glutamate metabolism	9.857	17.177	8.006	15.961	15.663	1.131	6.472	10.84
Amino Acids and Derivatives		5.1.1.4	Proline racemase	330	Arginine and proline metabolism	15.842	24.539	10.723	15.391	15.104	0.454	10.401	17.421
Amino Acids and Derivatives	Proline and 4-hydroxyproline	1.21.4.1	D-proline reductase (dithiol)	330	Arginine and proline metabolism	0.003	3.261	0.003	0.003	0.003	0.003	0.003	0.003
Amino Acids and Derivatives	Proline and 4-hydroxyproline	1.21.4.1	D-proline reductase (dithiol)	330	Arginine and proline metabolism	7.013	12.221	2.848	4.258	13.372	0.003	3.453	30.848
Amino Acids and Derivatives	Proline and 4-hydroxyproline	1.21.4.1	D-proline reductase (dithiol)	330	Arginine and proline metabolism	10.819	12.569	17.575	13.139	10.315	0.931	21.309	59.486
Amino Acids and Derivatives	Proline and 4-hydroxyproline	1.21.4.1	D-proline reductase (dithiol)	330	Arginine and proline metabolism	6.622	10.238	10.621	0.003	5.601	0.506	5.786	7.011
Amino Acids and Derivatives	Proline and 4-hydroxyproline	1.21.4.1	D-proline reductase (dithiol)	330	Arginine and proline metabolism	11.866	52.516	11.474	24.018	16.162	1.337	43.126	57.478
Amino Acids and Derivatives	Arginine; urea cycle, creatine, polyamines					12.71	26.578	14.452	15.435	7.271	0.875	10.013	44.725
Amino Acids and Derivatives	Arginine; urea cycle, creatine, polyamines					7.455	8.661	0.003	31.688	10.661	0.321	0.003	16.396
Amino Acids and Derivatives	Arginine; urea cycle, creatine, polyamines					2.549	9.262	6.212	9.288	7.291	1.755	5.021	25.23
Amino Acids and Derivatives	Alanine, serine, and glycine	4.3.1.17	L-serine ammonia-lyase	260	Glycine, serine and threonine metabolism	47.553	88.337	22.625	93.226	57.445	2.198	26.836	164.664
Amino Acids and Derivatives	Alanine, serine, and glycine	4.3.1.17	L-serine ammonia-lyase	260	Glycine, serine and threonine metabolism	3.943	9.161	6.405	4.788	0.003	0.339	0.003	8.672
Amino Acids and Derivatives	Aromatic amino acids and derivatives					2.982	8.553	1.211	5.43	11.372	0.513	2.937	3.279
Amino Acids and Derivatives	Histidine Metabolism	4.3.1.4	Formimidoyltetrahydrofolate cyclodeaminase	670	One carbon pool by folate	0.003	12.211	0.003	0.003	0.003	0.003	0.003	9.247
Amino Acids and Derivatives	Lysine, threonine, methionine, and cysteine	2.7.2.4	Aspartate kinase	260	Glycine, serine and threonine metabolism	0.003	1.276	0.003	0.003	0.003	0.003	0.003	0.003
Amino Acids and Derivatives	Proline and 4-hydroxyproline	1.5.1.2	Pyrroline-5-carboxylate reductase	330	Arginine and proline metabolism	6.596	1.916	0.003	8.01	9.433	0.003	0.003	10.88
Amino Acids and Derivatives	Lysine, threonine, methionine, and cysteine	2.5.1.47	Cysteine synthase	270	Cysteine and methionine metabolism	2.947	6.848	0.003	0.003	5.62	0.003	0.003	6.482
Amino Acids and Derivatives	Histidine Metabolism	3.5.2.7	Imidazolonepropionase	340	Histidine metabolism	0.003	1.201	0.003	0.003	3.943	0.003	0.003	0.003
Amino Acids and Derivatives	Histidine Metabolism	2.1.2.5	Glutamate formimidoyltransferase	340	Histidine metabolism	5.954	8.646	7.254	18.077	2.838	0.003	0.003	9.821
Amino Acids and Derivatives	Histidine Metabolism	4.2.1.49	Urocanate hydratase	340	Histidine metabolism	14.309	14.356	6.761	11.058	6.201	0.644	6.405	21.457
Amino Acids and Derivatives	Histidine Metabolism	4.3.1.3	Histidine ammonia-lyase	340	Histidine metabolism	1.699	8.885	2.761	18.576	9.722	0.731	1.674	9.345
Amino Acids and Derivatives	Arginine; urea cycle, creatine, polyamines					50.405	61.486	28.658	45.912	21.626	1.952	14.892	56.501
Amino Acids and Derivatives	Lysine, threonine, methionine, and cysteine	1.2.1.11	Aspartate-semialdehyde dehydrogenase	260	Glycine, serine and threonine metabolism	2.648	1.538	4.302	6.432	0.003	0.456	0.003	2.912
Amino Acids and Derivatives	Lysine, threonine, methionine, and cysteine	2.3.1.89	Tetrahydrodipicolinate N-acetyltransferase	300	Lysine biosynthesis	3.727	15.156	0.003	36.215	7.108	0.321	0.003	53.288
Amino Acids and Derivatives		5.1.1.1	Alanine racemase	473	D-Alanine metabolism	4.573	6.641	1.857	2.777	2.18	0.003	2.252	5.029
Amino Acids and Derivatives	Glutamine, glutamate, aspartate, asparagine; ammonia assimilation	1.4.1.2	Glutamate dehydrogenase	250	Alanine, aspartate and glutamate metabolism	24.586	30.961	23.297	54.725	17.58	1.587	16.141	73.404
Amino Acids and Derivatives	Glutamine, glutamate, aspartate, asparagine; ammonia assimilation	6.3.1.2	Glutamate--ammonia ligase	250	Alanine, aspartate and glutamate metabolism	0.003	5.699	2.277	10.212	4.009	0.362	2.76	16.953
Amino Acids and Derivatives	Alanine, serine, and glycine	4.3.1.17	L-serine ammonia-lyase	260	Glycine, serine and threonine metabolism	0.003	0.003	0.003	0.003	0.003	1.31	0.003	0.003
Amino Acids and Derivatives	Glutamine, glutamate, aspartate, asparagine; ammonia assimilation	1.4.1.2	Glutamate dehydrogenase	250	Alanine, aspartate and glutamate metabolism	0.003	0.003	0.003	0.003	0.003	0.573	0.003	0.003
Amino Acids and Derivatives	Branched-chain amino acids	6.4.1.4	Methylcrotonoyl-CoA carboxylase	280	Valine, leucine and isoleucine degradation	0.003	0.003	0.003	0.003	0.003	0.149	0.003	0.003
Amino Acids and Derivatives	Lysine, threonine, methionine, and cysteine	2.5.1.47	Cysteine synthase	270	Cysteine and methionine metabolism	0.003	15.058	0.003	0.003	0.003	0.248	0.003	0.003
Amino Acids and Derivatives	Histidine Metabolism	4.2.1.49	Urocanate hydratase	340	Histidine metabolism	0.003	1.864	0.003	0.003	0.003	0.003	0.003	0.003
Amino Acids and Derivatives	Histidine Metabolism	3.5.2.7	Imidazolonepropionase	340	Histidine metabolism	0.003	0.003	0.003	0.003	0.003	0.18	0.003	0.003
Amino Acids and Derivatives	Lysine, threonine, methionine, and cysteine					0.003	0.003	0.003	0.003	0.003	0.434	0.003	0.003
Amino Acids and Derivatives	Alanine, serine, and glycine	1.4.4.2	Glycine dehydrogenase (aminomethyl-transferring)	260	Glycine, serine and threonine metabolism	0.003	0.003	0.003	0.003	0.003	0.17	0.003	0.003
Amino Acids and Derivatives	Alanine, serine, and glycine	1.4.4.2	Glycine dehydrogenase (aminomethyl-transferring)	260	Glycine, serine and threonine metabolism	0.003	0.003	0.003	0.003	0.003	0.31	0.003	0.003
Amino Acids and Derivatives	Branched-chain amino acids	1.4.1.23	Valine dehydrogenase (NAD(+))	280	Valine, leucine and isoleucine degradation	0.003	0.003	0.003	0.003	0.003	0.832	0.003	0.003
Amino Acids and Derivatives	Lysine, threonine, methionine, and cysteine	3.5.1.47	N-acetyldiaminopimelate deacetylase	300	Lysine biosynthesis	0.003	0.003	0.003	0.003	0.003	0.405	0.003	0.003
Amino Acids and Derivatives	Glutamine, glutamate, aspartate, asparagine; ammonia assimilation	1.4.1.2	Glutamate dehydrogenase	250	Alanine, aspartate and glutamate metabolism	0.003	0.601	0.003	0.003	0.003	0.474	0.003	0.003
Amino Acids and Derivatives	Aromatic amino acids and derivatives	2.5.1.19	3-phosphoshikimate 1-carboxyvinyltransferase	400	Phenylalanine, tyrosine and tryptophan biosynthesis	0.003	1.242	0.003	0.003	0.003	0.003	0.003	0.003
Amino Acids and Derivatives	Alanine, serine, and glycine	1.1.1.95	Phosphoglycerate dehydrogenase	260	Glycine, serine and threonine metabolism	0.003	1.684	0.003	0.003	0.003	0.003	0.003	0.003
Amino Acids and Derivatives	Glutamine, glutamate, aspartate, asparagine; ammonia assimilation	1.4.1.4	Glutamate dehydrogenase (NADP(+))	250	Alanine, aspartate and glutamate metabolism	11.934	8.987	4.847	9.663	3.793	0.171	8.57	8.75
Amino Acids and Derivatives	Alanine, serine, and glycine	1.4.4.2	Glycine dehydrogenase (aminomethyl-transferring)	260	Glycine, serine and threonine metabolism	3.57	0.003	1.45	0.003	0.003	0.003	0.003	3.926
Amino Acids and Derivatives	Glutamine, glutamate, aspartate, asparagine; ammonia assimilation	6.3.1.2	Glutamate--ammonia ligase	250	Alanine, aspartate and glutamate metabolism	0.003	1.372	0.003	2.869	0.003	0.003	0.003	3.897
Amino Acids and Derivatives	Arginine; urea cycle, creatine, polyamines	1.5.1.43	Carboxynorspermidine synthase	330	Arginine and proline metabolism	6.444	21.211	1.745	15.652	8.154	0.37	14.808	14.173
Amino Acids and Derivatives		5.1.1.3	Glutamate racemase	471	D-Glutamine and D-glutamate metabolism	0.003	0.003	0.003	7.696	0.003	0.003	0.003	0.003
Amino Acids and Derivatives	Histidine Metabolism	4.2.1.49	Urocanate hydratase	340	Histidine metabolism	2.648	0.003	0.003	0.003	1.262	0.003	0.003	4.368
Amino Acids and Derivatives	Histidine Metabolism	2.1.2.5	Glutamate formimidoyltransferase	340	Histidine metabolism	0.003	0.003	0.003	7.547	0.003	0.003	3.06	0.003
Amino Acids and Derivatives	Aromatic amino acids and derivatives	4.2.3.5	Chorismate synthase	400	Phenylalanine, tyrosine and tryptophan biosynthesis	0.003	0.003	0.003	0.003	0.003	0.003	0.003	5.217
Amino Acids and Derivatives	Glutamine, glutamate, aspartate, asparagine; ammonia assimilation	6.3.1.2	Glutamate--ammonia ligase	250	Alanine, aspartate and glutamate metabolism	0.003	2.053	0.003	0.003	0.003	0.003	0.003	0.003
Amino Acids and Derivatives	Aromatic amino acids and derivatives	2.5.1.54	3-deoxy-7-phosphoheptulonate synthase	400	Phenylalanine, tyrosine and tryptophan biosynthesis	4.998	0.003	0.003	0.003	4.765	0.003	0.003	0.003
Amino Acids and Derivatives	Lysine, threonine, methionine, and cysteine	2.7.2.4	Aspartate kinase	260	Glycine, serine and threonine metabolism	0.003	2.348	1.641	0.003	5.78	0.003	5.97	0.003
Amino Acids and Derivatives	Histidine Metabolism	6.3.4.3	Formate--tetrahydrofolate ligase	670	One carbon pool by folate	0.003	0.003	2.592	0.003	0.003	0.003	0.003	0.003
Amino Acids and Derivatives	Alanine, serine, and glycine	4.3.1.17	L-serine ammonia-lyase	260	Glycine, serine and threonine metabolism	0.003	0.003	0.003	0.003	4.198	0.003	0.003	7.262
Amino Acids and Derivatives	Arginine; urea cycle, creatine, polyamines	4.1.1.19	Arginine decarboxylase	330	Arginine and proline metabolism	1.406	8.983	0.003	1.707	1.34	0.121	6.923	9.276
Amino Acids and Derivatives	Branched-chain amino acids	4.2.1.9	Dihydroxy-acid dehydratase	290	Valine, leucine and isoleucine biosynthesis	0.003	0.003	0.003	0.003	3.032	0.137	0.003	0.003
Amino Acids and Derivatives	Alanine, serine, and glycine	1.4.4.2	Glycine dehydrogenase (aminomethyl-transferring)	260	Glycine, serine and threonine metabolism	0.003	0.003	0.003	0.003	0.003	0.17	0.003	0.003
Amino Acids and Derivatives	Alanine, serine, and glycine	1.4.4.2	Glycine dehydrogenase (aminomethyl-transferring)	260	Glycine, serine and threonine metabolism	0.003	1.047	0.003	0.003	0.003	0.078	0.003	0.003
Amino Acids and Derivatives	Arginine; urea cycle, creatine, polyamines	2.3.1.1	Amino-acid N-acetyltransferase	330	Arginine and proline metabolism	0.003	0.003	3.532	0.003	0.003	0.003	0.003	0.003
Amino Acids and Derivatives	Aromatic amino acids and derivatives	2.6.1.1	Aspartate transaminase	250	Alanine, aspartate and glutamate metabolism	0.003	0.003	0.003	0.003	0.003	0.386	0.003	0.003
Amino Acids and Derivatives	Glutamine, glutamate, aspartate, asparagine; ammonia assimilation	1.4.1.2	Glutamate dehydrogenase	250	Alanine, aspartate and glutamate metabolism	0.003	1.201	0.003	0.003	0.003	1.957	0.003	0.003
Amino Acids and Derivatives	Glutamine, glutamate, aspartate, asparagine; ammonia assimilation	1.1.1.3	Homoserine dehydrogenase	260	Glycine, serine and threonine metabolism	0.003	0.003	0.003	0.003	0.003	0.353	0.003	0.003
Amino Acids and Derivatives	Arginine; urea cycle, creatine, polyamines	2.5.1.16	Spermidine synthase	270	Cysteine and methionine metabolism	0.003	0.003	0.003	0.003	0.003	0.277	0.003	0.003
Amino Acids and Derivatives	Alanine, serine, and glycine	1.4.4.2	Glycine dehydrogenase (aminomethyl-transferring)	260	Glycine, serine and threonine metabolism	0.003	0.003	0.003	0.003	0.003	1.257	0.003	0.003
Amino Acids and Derivatives	Proline and 4-hydroxyproline	1.5.1.2	Pyrroline-5-carboxylate reductase	330	Arginine and proline metabolism	0.003	0.003	0.003	0.003	0.003	0.83	0.003	0.003
Amino Acids and Derivatives	Glutamine, glutamate, aspartate, asparagine; ammonia assimilation	1.4.1.2	Glutamate dehydrogenase	250	Alanine, aspartate and glutamate metabolism	0.003	0.003	0.003	0.003	0.003	0.18	0.003	0.003
Amino Acids and Derivatives	Aromatic amino acids and derivatives	4.2.3.4	3-dehydroquinate synthase	400	Phenylalanine, tyrosine and tryptophan biosynthesis	0.003	0.003	0.003	0.003	0.003	0.003	4.8	0.003
Amino Acids and Derivatives	Aromatic amino acids and derivatives	4.2.1.20	Tryptophan synthase	260	Glycine, serine and threonine metabolism	0.003	1.288	0.003	0.003	0.003	0.382	0.003	0.003
Amino Acids and Derivatives	Aromatic amino acids and derivatives	4.2.1.20	Tryptophan synthase	260	Glycine, serine and threonine metabolism	0.003	0.003	0.003	0.003	0.003	0.285	0.003	0.003
Amino Acids and Derivatives	Aromatic amino acids and derivatives	2.6.1.57	Aromatic-amino-acid transaminase	270	Cysteine and methionine metabolism	0.003	0.003	0.003	0.003	0.003	1.668	0.003	0.003
Amino Acids and Derivatives	Aromatic amino acids and derivatives	1.3.1.12	Prephenate dehydrogenase	400	Phenylalanine, tyrosine and tryptophan biosynthesis	0.003	0.003	0.003	0.003	0.003	0.205	0.003	0.003
Amino Acids and Derivatives	Aromatic amino acids and derivatives	2.5.1.19	3-phosphoshikimate 1-carboxyvinyltransferase	400	Phenylalanine, tyrosine and tryptophan biosynthesis	0.003	0.003	0.003	0.003	0.003	1.068	0.003	0.003
Amino Acids and Derivatives	Branched-chain amino acids	4.2.1.9	Dihydroxy-acid dehydratase	290	Valine, leucine and isoleucine biosynthesis	0.003	1.844	0.003	0.003	0.003	0.003	0.003	0.003
Amino Acids and Derivatives	Branched-chain amino acids	4.3.1.19	Threonine ammonia-lyase	260	Glycine, serine and threonine metabolism	0.003	0.003	0.003	0.003	0.003	0.722	0.003	0.003
Amino Acids and Derivatives	Proline and 4-hydroxyproline	1.5.1.2	Pyrroline-5-carboxylate reductase	330	Arginine and proline metabolism	0.003	0.003	0.003	0.003	0.003	0.812	0.003	0.003
Amino Acids and Derivatives	Proline and 4-hydroxyproline	2.7.2.11	Glutamate 5-kinase	330	Arginine and proline metabolism	0.003	0.003	0.003	0.003	0.003	0.819	0.003	0.003
Amino Acids and Derivatives	Branched-chain amino acids	1.3.8.4	Isovaleryl-CoA dehydrogenase	280	Valine, leucine and isoleucine degradation	0.003	0.003	0.003	0.003	0.003	0.401	0.003	0.003
Amino Acids and Derivatives	Branched-chain amino acids	4.1.3.4	Hydroxymethylglutaryl-CoA lyase	72	Synthesis and degradation of ketone bodies	0.003	0.003	0.003	0.003	0.003	0.252	0.003	0.003
Amino Acids and Derivatives	Branched-chain amino acids	6.4.1.4	Methylcrotonoyl-CoA carboxylase	280	Valine, leucine and isoleucine degradation	0.003	0.003	0.003	0.003	0.003	0.451	0.003	0.003
Amino Acids and Derivatives	Branched-chain amino acids	6.2.1.16	Acetoacetate--CoA ligase	650	Butanoate metabolism	0.003	0.003	0.003	0.003	0.003	1.065	0.003	0.003
Amino Acids and Derivatives	Lysine, threonine, methionine, and cysteine	1.8.1.2	Sulfite reductase (NADPH)	920	Sulfur metabolism	0.003	0.003	0.003	0.003	0.003	1.599	0.003	0.003
Amino Acids and Derivatives	Lysine, threonine, methionine, and cysteine					0.003	0.003	0.003	0.003	0.003	0.45	0.003	0.003
Amino Acids and Derivatives	Glutamine, glutamate, aspartate, asparagine; ammonia assimilation	6.3.1.2	Glutamate--ammonia ligase	250	Alanine, aspartate and glutamate metabolism	0.003	0.003	0.003	0.003	0.003	0.172	0.003	0.003
Amino Acids and Derivatives	Lysine, threonine, methionine, and cysteine	4.3.3.7	4-hydroxy-tetrahydrodipicolinate synthase	300	Lysine biosynthesis	0.003	0.003	0.003	0.003	0.003	0.264	0.003	0.003
Amino Acids and Derivatives	Lysine, threonine, methionine, and cysteine	2.7.2.4	Aspartate kinase	260	Glycine, serine and threonine metabolism	0.003	2.545	0.003	0.003	0.003	0.942	0.003	0.003
Amino Acids and Derivatives	Alanine, serine, and glycine	4.3.1.17	L-serine ammonia-lyase	260	Glycine, serine and threonine metabolism	0.003	0.853	0.003	0.003	0.003	0.253	0.003	0.003
Amino Acids and Derivatives	Lysine, threonine, methionine, and cysteine	2.7.1.25	Adenylyl-sulfate kinase	230	Purine metabolism	0.003	0.003	0.003	0.003	0.003	0.771	0.003	0.003
Amino Acids and Derivatives	Lysine, threonine, methionine, and cysteine	1.8.4.8	Phosphoadenylyl-sulfate reductase (thioredoxin)	920	Sulfur metabolism	0.003	0.003	0.003	9.209	0.003	0.003	0.003	0.003
Amino Acids and Derivatives	Alanine, serine, and glycine					0.003	0.003	0.003	0.003	0.003	0.003	0.003	15.243
Amino Acids and Derivatives	Arginine; urea cycle, creatine, polyamines					0.003	0.003	0.003	0.003	0.003	0.326	0.003	0.003
Amino Acids and Derivatives	Arginine; urea cycle, creatine, polyamines	2.6.1.13	Ornithine aminotransferase	330	Arginine and proline metabolism	0.003	0.003	0.003	0.003	0.003	1.339	0.003	0.003
Amino Acids and Derivatives	Histidine Metabolism	3.5.4.19	Phosphoribosyl-AMP cyclohydrolase	340	Histidine metabolism	8.449	0.003	0.003	0.003	0.003	0.003	0.003	0.003
Amino Acids and Derivatives	Histidine Metabolism					0.003	0.003	0.003	0.003	0.003	0.606	0.003	0.003
Amino Acids and Derivatives	Histidine Metabolism					0.003	0.003	0.003	0.003	0.003	1.433	0.003	0.003
Amino Acids and Derivatives	Histidine Metabolism	4.2.1.19	Imidazoleglycerol-phosphate dehydratase	340	Histidine metabolism	0.003	0.003	0.003	0.003	0.003	0.783	0.003	0.003
Amino Acids and Derivatives	Histidine Metabolism	2.4.2.17	ATP phosphoribosyltransferase	340	Histidine metabolism	0.003	0.003	0.003	0.003	0.003	0.357	0.003	0.003
Amino Acids and Derivatives	Histidine Metabolism	2.4.2.17	ATP phosphoribosyltransferase	340	Histidine metabolism	0.003	0.003	0.003	0.003	0.003	0.389	0.003	0.003
Amino Acids and Derivatives	Glutamine, glutamate, aspartate, asparagine; ammonia assimilation					0.003	0.003	0.003	0.003	0.003	0.187	0.003	0.003
Amino Acids and Derivatives	Glutamine, glutamate, aspartate, asparagine; ammonia assimilation	6.3.2.-	Acid--amino-acid ligases (peptide synthases)	300	Lysine biosynthesis	0.003	2.643	0.003	0.003	0.003	0.003	0.003	0.003
Amino Acids and Derivatives	Glutamine, glutamate, aspartate, asparagine; ammonia assimilation	6.3.2.-	Acid--amino-acid ligases (peptide synthases)	300	Lysine biosynthesis	0.003	0.003	0.003	0.003	0.003	1.527	0.003	0.003
Amino Acids and Derivatives	Glutamine, glutamate, aspartate, asparagine; ammonia assimilation	6.3.2.-	Acid--amino-acid ligases (peptide synthases)	300	Lysine biosynthesis	0.003	0.003	0.003	0.003	0.003	1.162	0.003	0.003
Amino Acids and Derivatives	Glutamine, glutamate, aspartate, asparagine; ammonia assimilation					0.003	0.003	0.003	0.003	0.003	4.821	0.003	0.003
Amino Acids and Derivatives	Arginine; urea cycle, creatine, polyamines	3.5.3.11	Agmatinase	330	Arginine and proline metabolism	0.003	0.003	0.003	0.003	0.003	0.262	0.003	0.003
Amino Acids and Derivatives	Arginine; urea cycle, creatine, polyamines	2.5.1.16	Spermidine synthase	270	Cysteine and methionine metabolism	0.003	0.003	0.003	0.003	0.003	1.653	0.003	0.003
Amino Acids and Derivatives	Lysine, threonine, methionine, and cysteine					0.003	0.003	0.003	0.003	0.003	0.383	0.003	0.003
Amino Acids and Derivatives	Lysine, threonine, methionine, and cysteine					2.625	0.003	0.003	0.003	0.003	1.129	0.003	0.003
Amino Acids and Derivatives	Lysine, threonine, methionine, and cysteine					0.003	0.003	0.003	0.003	0.003	0.306	0.003	0.003
Amino Acids and Derivatives	Branched-chain amino acids	2.6.1.42	Branched-chain-amino-acid transaminase	280	Valine, leucine and isoleucine degradation	0.003	0.003	0.003	0.003	0.003	1.049	0.003	0.003
Amino Acids and Derivatives	Glutamine, glutamate, aspartate, asparagine; ammonia assimilation	1.4.1.4	Glutamate dehydrogenase (NADP(+))	250	Alanine, aspartate and glutamate metabolism	0.003	0.003	0.003	0.003	0.003	1.503	0.003	0.003
Amino Acids and Derivatives	Lysine, threonine, methionine, and cysteine	2.5.1.47	Cysteine synthase	270	Cysteine and methionine metabolism	5.761	0.003	0.003	0.003	0.003	0.496	0.003	0.003
Amino Acids and Derivatives	Aromatic amino acids and derivatives	2.6.1.85	Aminodeoxychorismate synthase	790	Folate biosynthesis	0.003	0.003	0.003	0.003	0.003	0.771	0.003	0.003
Amino Acids and Derivatives	Glutamine, glutamate, aspartate, asparagine; ammonia assimilation					0.003	0.003	0.003	0.003	0.003	0.821	0.003	0.003
Amino Acids and Derivatives	Lysine, threonine, methionine, and cysteine	2.3.1.89	Tetrahydrodipicolinate N-acetyltransferase	300	Lysine biosynthesis	0.003	0.003	0.003	0.003	0.003	1.933	0.003	0.003
Amino Acids and Derivatives	Lysine, threonine, methionine, and cysteine	1.13.11.54	Acireductone dioxygenase (Fe(2+)-requiring)	270	Cysteine and methionine metabolism	0.003	0.003	0.003	0.003	0.003	0.431	0.003	0.003
Amino Acids and Derivatives	Lysine, threonine, methionine, and cysteine	4.2.1.109	Methylthioribulose 1-phosphate dehydratase	270	Cysteine and methionine metabolism	0.003	0.003	0.003	0.003	0.003	0.358	0.003	0.003
Amino Acids and Derivatives	Lysine, threonine, methionine, and cysteine	5.3.2.5	2,3-diketo-5-methylthiopentyl-1-phosphate enolase	270	Cysteine and methionine metabolism	0.003	0.003	0.003	0.003	0.003	0.375	0.003	0.003
Amino Acids and Derivatives	Lysine, threonine, methionine, and cysteine	2.7.1.100	S-methyl-5-thioribose kinase	270	Cysteine and methionine metabolism	0.003	0.003	0.003	0.003	0.003	0.575	0.003	0.003
Amino Acids and Derivatives	Lysine, threonine, methionine, and cysteine	5.3.1.23	S-methyl-5-thioribose-1-phosphate isomerase	270	Cysteine and methionine metabolism	0.003	0.003	0.003	0.003	0.003	0.647	0.003	0.003
Amino Acids and Derivatives	Proline and 4-hydroxyproline	1.2.1.41	Glutamate-5-semialdehyde dehydrogenase	330	Arginine and proline metabolism	0.003	0.003	0.003	0.003	0.003	0.367	0.003	0.003
Amino Acids and Derivatives	Proline and 4-hydroxyproline	2.7.2.11	Glutamate 5-kinase	330	Arginine and proline metabolism	0.003	0.003	0.003	2.944	0.003	0.417	0.003	0.003
Amino Acids and Derivatives	Glutamine, glutamate, aspartate, asparagine; ammonia assimilation	2.3.2.2	Gamma-glutamyltransferase	430	Taurine and hypotaurine metabolism	3.038	0.003	0.003	0.003	0.003	1.046	0.003	0.003
Amino Acids and Derivatives		5.1.1.1	Alanine racemase	473	D-Alanine metabolism	0.003	0.003	0.003	0.003	0.003	0.58	0.003	0.003
Amino Acids and Derivatives	Arginine; urea cycle, creatine, polyamines	2.6.1.76	Diaminobutyrate--2-oxoglutarate transaminase	260	Glycine, serine and threonine metabolism	0.003	0.003	0.003	0.003	0.003	0.34	0.003	0.003
Amino Acids and Derivatives	Arginine; urea cycle, creatine, polyamines					0.003	0.003	0.003	0.003	0.003	0.612	0.003	0.003
Amino Acids and Derivatives	Arginine; urea cycle, creatine, polyamines	1.2.1.38	N-acetyl-gamma-glutamyl-phosphate reductase	330	Arginine and proline metabolism	0.003	0.003	0.003	0.003	0.003	0.439	0.003	0.003
Amino Acids and Derivatives	Arginine; urea cycle, creatine, polyamines	2.6.1.11	Acetylornithine transaminase	330	Arginine and proline metabolism	0.003	0.003	0.003	0.003	0.003	0.398	0.003	0.003
Amino Acids and Derivatives	Arginine; urea cycle, creatine, polyamines	2.1.3.3	Ornithine carbamoyltransferase	330	Arginine and proline metabolism	0.003	0.003	0.003	0.003	0.003	0.482	0.003	0.003
Amino Acids and Derivatives	Arginine; urea cycle, creatine, polyamines	3.5.2.14	N-methylhydantoinase (ATP-hydrolyzing)	330	Arginine and proline metabolism	2.68	0.003	0.003	0.003	0.003	0.003	0.003	0.003
Amino Acids and Derivatives	Arginine; urea cycle, creatine, polyamines	3.5.2.14	N-methylhydantoinase (ATP-hydrolyzing)	330	Arginine and proline metabolism	0.003	0.003	0.003	0.003	0.003	0.111	0.003	0.003
Amino Acids and Derivatives	Proline and 4-hydroxyproline					0.003	0.003	0.003	0.003	0.003	0.296	0.003	0.003
Amino Acids and Derivatives	Aromatic amino acids and derivatives	4.2.1.10	3-dehydroquinate dehydratase	400	Phenylalanine, tyrosine and tryptophan biosynthesis	7.393	0.003	0.003	0.003	0.003	0.003	0.003	0.003
Amino Acids and Derivatives	Lysine, threonine, methionine, and cysteine					0.003	0.003	0.003	0.003	0.003	0.489	0.003	0.003
Amino Acids and Derivatives	Glutamine, glutamate, aspartate, asparagine; ammonia assimilation	1.1.1.3	Homoserine dehydrogenase	260	Glycine, serine and threonine metabolism	0.003	0.003	0.003	0.003	0.003	1.055	0.003	0.003
Amino Acids and Derivatives	Lysine, threonine, methionine, and cysteine	2.5.1.47	Cysteine synthase	270	Cysteine and methionine metabolism	0.003	0.003	0.003	0.003	0.003	0.245	0.003	0.003
Amino Acids and Derivatives	Aromatic amino acids and derivatives	2.5.1.54	3-deoxy-7-phosphoheptulonate synthase	400	Phenylalanine, tyrosine and tryptophan biosynthesis	0.003	0.003	0.003	0.003	0.003	0.422	0.003	0.003
Amino Acids and Derivatives	Histidine Metabolism	3.1.3.15	Histidinol-phosphatase	340	Histidine metabolism	0.003	3.789	0.003	0.003	0.003	0.003	0.003	0.003
Amino Acids and Derivatives	Arginine; urea cycle, creatine, polyamines	4.3.2.1	Argininosuccinate lyase	250	Alanine, aspartate and glutamate metabolism	0.003	0.003	0.003	0.003	0.003	0.167	0.003	0.003
Amino Acids and Derivatives	Lysine, threonine, methionine, and cysteine	2.7.2.4	Aspartate kinase	260	Glycine, serine and threonine metabolism	0.003	0.003	0.003	0.003	0.003	0.745	0.003	0.003
Amino Acids and Derivatives		5.1.1.3	Glutamate racemase	471	D-Glutamine and D-glutamate metabolism	0.003	0.003	0.003	0.003	0.003	0.28	0.003	0.003
Amino Acids and Derivatives	Branched-chain amino acids	1.1.1.85	3-isopropylmalate dehydrogenase	290	Valine, leucine and isoleucine biosynthesis	0.003	0.003	0.003	0.003	0.003	0.417	0.003	0.003
Amino Acids and Derivatives	Branched-chain amino acids	4.2.1.33	3-isopropylmalate dehydratase	290	Valine, leucine and isoleucine biosynthesis	0.003	0.003	0.003	0.003	0.003	0.485	0.003	0.003
Amino Acids and Derivatives	Branched-chain amino acids	4.2.1.33	3-isopropylmalate dehydratase	290	Valine, leucine and isoleucine biosynthesis	0.003	5.153	0.003	0.003	0.003	0.003	0.003	0.003
Amino Acids and Derivatives	Aromatic amino acids and derivatives	4.2.1.51	Prephenate dehydratase	400	Phenylalanine, tyrosine and tryptophan biosynthesis	0.003	0.003	0.003	0.003	0.003	0.261	2.982	0.003
Amino Acids and Derivatives	Lysine, threonine, methionine, and cysteine	4.2.1.22	Cystathionine beta-synthase	260	Glycine, serine and threonine metabolism	0.003	0.003	0.003	0.003	0.003	0.248	0.003	0.003
Amino Acids and Derivatives	Lysine, threonine, methionine, and cysteine	4.4.1.1	Cystathionine gamma-lyase	260	Glycine, serine and threonine metabolism	0.003	0.003	0.003	0.003	0.003	0.199	0.003	0.003
Amino Acids and Derivatives	Lysine, threonine, methionine, and cysteine	2.7.2.4	Aspartate kinase	260	Glycine, serine and threonine metabolism	0.003	0.003	0.003	0.003	0.003	0.499	0.003	0.003
Amino Acids and Derivatives	Aromatic amino acids and derivatives	1.1.1.25	Shikimate dehydrogenase	400	Phenylalanine, tyrosine and tryptophan biosynthesis	0.003	0.003	0.003	0.003	0.003	1.087	0.003	0.003
Amino Acids and Derivatives	Lysine, threonine, methionine, and cysteine	2.5.1.47	Cysteine synthase	270	Cysteine and methionine metabolism	0.003	0.003	0.003	0.003	2.755	0.003	0.003	0.003
Amino Acids and Derivatives	Lysine, threonine, methionine, and cysteine	1.4.1.16	Diaminopimelate dehydrogenase	300	Lysine biosynthesis	10.786	0.003	0.003	0.003	0.003	0.003	0.003	0.003
Amino Acids and Derivatives	Branched-chain amino acids	1.1.1.86	Ketol-acid reductoisomerase	290	Valine, leucine and isoleucine biosynthesis	0.003	1.502	0.003	0.003	0.003	0.003	0.003	0.003
Amino Acids and Derivatives	Glutamine, glutamate, aspartate, asparagine; ammonia assimilation					0.003	0.003	0.003	0.003	0.003	2.812	0.003	0.003
Amino Acids and Derivatives	Branched-chain amino acids	6.2.1.16	Acetoacetate--CoA ligase	650	Butanoate metabolism	0.003	0.003	0.003	0.003	0.003	0.278	0.003	0.003
Amino Acids and Derivatives	Alanine, serine, and glycine	1.4.4.2	Glycine dehydrogenase (decarboxylating)	260	Glycine, serine and threonine metabolism	0.003	0.003	0.003	0.003	0.003	0.34	0.003	0.003
Amino Acids and Derivatives	Aromatic amino acids and derivatives	4.2.1.20	Tryptophan synthase	260	Glycine, serine and threonine metabolism	3.318	3.855	8.086	0.003	5.273	0.666	6.536	2.433
Amino Acids and Derivatives	Lysine, threonine, methionine, and cysteine	1.8.1.2	Sulfite reductase (NADPH)	920	Sulfur metabolism	2.196	0.003	0.003	0.003	0.003	0.003	0.003	0.003
Amino Acids and Derivatives	Histidine Metabolism	4.2.1.49	Urocanate hydratase	340	Histidine metabolism	0.003	0.003	0.003	0.003	0.003	0.138	0.003	0.003
Amino Acids and Derivatives	Proline and 4-hydroxyproline					0.003	0.003	0.003	0.003	0.003	0.296	0.003	0.003
Amino Acids and Derivatives	Aromatic amino acids and derivatives	2.5.1.54	3-deoxy-7-phosphoheptulonate synthase	400	Phenylalanine, tyrosine and tryptophan biosynthesis	0.003	1.424	0.003	0.003	0.003	0.211	0.003	0.003
Amino Acids and Derivatives	Aromatic amino acids and derivatives					0.003	0.003	0.003	11.341	0.003	0.003	0.003	0.003
Amino Acids and Derivatives	Alanine, serine, and glycine	1.4.4.2	Glycine dehydrogenase (aminomethyl-transferring)	260	Glycine, serine and threonine metabolism	0.003	0.003	1.477	0.003	0.003	0.003	0.003	0.003
Amino Acids and Derivatives	Branched-chain amino acids	1.4.1.23	Valine dehydrogenase (NAD(+))	280	Valine, leucine and isoleucine degradation	0.003	0.003	0.003	0.003	0.003	0.418	0.003	0.003
Amino Acids and Derivatives	Arginine; urea cycle, creatine, polyamines	6.3.4.5	Argininosuccinate synthase	250	Alanine, aspartate and glutamate metabolism	0.003	0.003	0.003	0.003	0.003	0.192	0.003	0.003
Amino Acids and Derivatives	Branched-chain amino acids	4.2.1.9	Dihydroxy-acid dehydratase	290	Valine, leucine and isoleucine biosynthesis	0.003	1.85	0.003	0.003	0.003	0.003	0.003	0.003
Amino Acids and Derivatives	Lysine, threonine, methionine, and cysteine	1.4.1.16	Diaminopimelate dehydrogenase	300	Lysine biosynthesis	0.003	0.003	0.003	0.003	0.003	0.233	0.003	0.003
Amino Acids and Derivatives	Aromatic amino acids and derivatives	4.2.3.5	Chorismate synthase	400	Phenylalanine, tyrosine and tryptophan biosynthesis	0.003	0.003	0.003	0.003	0.003	0.194	0.003	0.003
Amino Acids and Derivatives	Arginine; urea cycle, creatine, polyamines	3.5.2.14	N-methylhydantoinase (ATP-hydrolyzing)	330	Arginine and proline metabolism	0.003	1.527	0.003	0.003	0.003	0.003	0.003	0.003
Amino Acids and Derivatives	Glutamine, glutamate, aspartate, asparagine; ammonia assimilation	6.3.1.2	Glutamate--ammonia ligase	250	Alanine, aspartate and glutamate metabolism	0.003	0.003	1.619	0.003	3.801	0.172	0.003	0.003
Amino Acids and Derivatives	Branched-chain amino acids	2.3.3.13	2-isopropylmalate synthase	290	Valine, leucine and isoleucine biosynthesis	0.003	0.983	0.003	0.003	0.003	0.003	0.003	0.003
Amino Acids and Derivatives	Branched-chain amino acids	6.4.1.4	Methylcrotonoyl-CoA carboxylase	280	Valine, leucine and isoleucine degradation	0.003	0.003	0.003	0.003	0.003	0.298	0.003	0.003
Amino Acids and Derivatives	Lysine, threonine, methionine, and cysteine	4.2.3.1	Threonine synthase	260	Glycine, serine and threonine metabolism	0.003	0.003	0.003	0.003	0.003	0.217	0.003	0.003
Amino Acids and Derivatives	Lysine, threonine, methionine, and cysteine	1.8.1.2	Sulfite reductase (NADPH)	920	Sulfur metabolism	2.196	0.003	0.003	0.003	0.003	0.003	0.003	0.003
Amino Acids and Derivatives	Histidine Metabolism	4.2.1.49	Urocanate hydratase	340	Histidine metabolism	0.003	0.003	0.003	0.003	0.003	0.158	0.003	0.003
Amino Acids and Derivatives	Glutamine, glutamate, aspartate, asparagine; ammonia assimilation					0.003	0.003	0.003	0.003	0.003	2.754	0.003	0.003
Amino Acids and Derivatives	Aromatic amino acids and derivatives	4.2.1.20	Tryptophan synthase	260	Glycine, serine and threonine metabolism	3.318	3.855	8.086	0.003	5.273	0.666	6.536	2.433
Amino Acids and Derivatives	Glutamine, glutamate, aspartate, asparagine; ammonia assimilation	6.3.1.2	Glutamate--ammonia ligase	250	Alanine, aspartate and glutamate metabolism	0.003	2.316	0.003	0.003	0.003	0.515	0.003	0.003
Amino Acids and Derivatives	Branched-chain amino acids	1.1.1.86	Ketol-acid reductoisomerase	290	Valine, leucine and isoleucine biosynthesis	0.003	1.502	0.003	0.003	0.003	0.003	0.003	0.003
Amino Acids and Derivatives	Branched-chain amino acids	4.2.1.9	Dihydroxy-acid dehydratase	290	Valine, leucine and isoleucine biosynthesis	0.003	0.003	0.003	0.003	0.003	0.274	0.003	0.003
Amino Acids and Derivatives	Lysine, threonine, methionine, and cysteine	2.5.1.47	Cysteine synthase	270	Cysteine and methionine metabolism	0.003	0.003	0.003	0.003	0.003	0.248	0.003	0.003
Amino Acids and Derivatives	Alanine, serine, and glycine	4.3.1.17	L-serine ammonia-lyase	260	Glycine, serine and threonine metabolism	0.003	0.003	0.003	0.003	0.003	1.582	0.003	0.003
Amino Acids and Derivatives	Alanine, serine, and glycine	1.4.4.2	Glycine dehydrogenase (aminomethyl-transferring)	260	Glycine, serine and threonine metabolism	0.003	2.095	0.003	0.003	0.003	0.003	0.003	0.003
Amino Acids and Derivatives	Aromatic amino acids and derivatives	4.2.1.20	Tryptophan synthase	260	Glycine, serine and threonine metabolism	0.003	0.003	0.003	2.707	0.003	0.003	0.003	0.003
Amino Acids and Derivatives	Glutamine, glutamate, aspartate, asparagine; ammonia assimilation	1.4.1.2	Glutamate dehydrogenase	250	Alanine, aspartate and glutamate metabolism	0.003	0.601	0.003	0.003	0.003	0.474	0.003	0.003
Amino Acids and Derivatives	Proline and 4-hydroxyproline	1.5.1.2	Pyrroline-5-carboxylate reductase	330	Arginine and proline metabolism	0.003	0.003	2.639	0.003	0.003	0.003	0.003	0.003
Amino Acids and Derivatives	Branched-chain amino acids	1.1.1.86	Ketol-acid reductoisomerase	290	Valine, leucine and isoleucine biosynthesis	0.003	3.049	0.003	0.003	0.003	0.003	0.003	0.003
Amino Acids and Derivatives	Alanine, serine, and glycine	1.1.1.95	Phosphoglycerate dehydrogenase	260	Glycine, serine and threonine metabolism	0.003	2.917	0.003	0.003	0.003	0.003	0.003	0.003
Amino Acids and Derivatives	Branched-chain amino acids	1.1.1.85	3-isopropylmalate dehydrogenase	290	Valine, leucine and isoleucine biosynthesis	2.609	0.003	0.003	0.003	0.003	0.003	0.003	0.003
Amino Acids and Derivatives	Arginine; urea cycle, creatine, polyamines	6.3.4.5	Argininosuccinate synthase	250	Alanine, aspartate and glutamate metabolism	0.003	3.875	0.003	0.003	0.003	0.003	0.003	0.003
Amino Acids and Derivatives	Arginine; urea cycle, creatine, polyamines	4.3.2.1	Argininosuccinate lyase	250	Alanine, aspartate and glutamate metabolism	0.003	1.069	0.003	0.003	0.003	0.003	0.003	0.003
Amino Acids and Derivatives	Lysine, threonine, methionine, and cysteine	2.7.2.4	Aspartate kinase	260	Glycine, serine and threonine metabolism	0.003	0.003	0.003	5.106	0.003	0.003	0.003	0.003
Amino Acids and Derivatives	Lysine, threonine, methionine, and cysteine	5.1.1.7	Diaminopimelate epimerase	300	Lysine biosynthesis	0.003	0.003	0.003	0.003	0.003	0.258	0.003	0.003
Amino Acids and Derivatives	Glutamine, glutamate, aspartate, asparagine; ammonia assimilation	1.4.1.4	Glutamate dehydrogenase (NADP(+))	250	Alanine, aspartate and glutamate metabolism	15.122	10.909	11.259	4.956	17.838	0.51	32.481	17.421
Amino Acids and Derivatives	Proline and 4-hydroxyproline					0.003	0.003	0.003	0.003	0.003	0.132	0.003	0.003
Amino Acids and Derivatives	Aromatic amino acids and derivatives	4.1.1.48	Indole-3-glycerol-phosphate synthase	400	Phenylalanine, tyrosine and tryptophan biosynthesis	0.003	0.003	1.468	0.003	0.003	0.003	0.003	0.003
Amino Acids and Derivatives	Aromatic amino acids and derivatives	4.2.1.20	Tryptophan synthase	260	Glycine, serine and threonine metabolism	0.003	4.884	0.003	0.003	0.003	0.003	0.003	0.003
Amino Acids and Derivatives	Alanine, serine, and glycine	2.6.1.52	Phosphoserine transaminase	260	Glycine, serine and threonine metabolism	0.003	1.363	0.003	0.003	0.003	0.003	0.003	0.003
Amino Acids and Derivatives	Aromatic amino acids and derivatives	5.4.99.5	Chorismate mutase	400	Phenylalanine, tyrosine and tryptophan biosynthesis	0.003	5.003	0.003	0.003	0.003	0.003	0.003	0.003
Amino Acids and Derivatives	Glutamine, glutamate, aspartate, asparagine; ammonia assimilation	1.4.1.4	Glutamate dehydrogenase (NADP(+))	250	Alanine, aspartate and glutamate metabolism	0.003	0.003	0.003	0.003	0.003	0.003	3.9	0.003
Amino Acids and Derivatives	Branched-chain amino acids	4.2.1.9	Dihydroxy-acid dehydratase	290	Valine, leucine and isoleucine biosynthesis	0.003	1.67	0.003	0.003	0.003	0.003	0.003	0.003
Amino Acids and Derivatives	Glutamine, glutamate, aspartate, asparagine; ammonia assimilation	6.3.1.2	Glutamate--ammonia ligase	250	Alanine, aspartate and glutamate metabolism	0.003	0.003	1.616	0.003	0.003	0.003	0.003	0.003
Amino Acids and Derivatives	Aromatic amino acids and derivatives	2.5.1.19	3-phosphoshikimate 1-carboxyvinyltransferase	400	Phenylalanine, tyrosine and tryptophan biosynthesis	0.003	0.003	0.003	2.438	0.003	0.003	0.003	0.003
Amino Acids and Derivatives	Alanine, serine, and glycine	1.4.4.2	Glycine dehydrogenase (aminomethyl-transferring)	260	Glycine, serine and threonine metabolism	0.003	0.003	0.003	0.003	0.003	0.08	0.003	0.003
Amino Acids and Derivatives	Alanine, serine, and glycine	4.3.1.17	L-serine ammonia-lyase	260	Glycine, serine and threonine metabolism	0.003	1.106	0.003	0.003	0.003	0.164	0.003	0.003
Amino Acids and Derivatives	Aromatic amino acids and derivatives	4.2.3.4	3-dehydroquinate synthase	400	Phenylalanine, tyrosine and tryptophan biosynthesis	0.003	0.956	0.003	0.003	0.003	0.283	0.003	0.003
Amino Acids and Derivatives	Arginine; urea cycle, creatine, polyamines	4.3.2.1	Argininosuccinate lyase	250	Alanine, aspartate and glutamate metabolism	0.92	0.003	0.003	0.003	0.003	0.158	0.003	4.048
Amino Acids and Derivatives	Arginine; urea cycle, creatine, polyamines	6.3.4.5	Argininosuccinate synthase	250	Alanine, aspartate and glutamate metabolism	0.003	0.003	0.003	0.003	0.003	0.191	1.092	0.003
Amino Acids and Derivatives	Arginine; urea cycle, creatine, polyamines	2.1.3.3	Ornithine carbamoyltransferase	330	Arginine and proline metabolism	0.003	0.003	0.003	0.003	0.003	0.464	0.003	0.003
Amino Acids and Derivatives	Arginine; urea cycle, creatine, polyamines	2.3.1.1	Amino-acid N-acetyltransferase	330	Arginine and proline metabolism	0.003	0.003	1.829	0.003	0.003	0.003	0.003	0.003
Amino Acids and Derivatives	Branched-chain amino acids	4.2.1.33	3-isopropylmalate dehydratase	290	Valine, leucine and isoleucine biosynthesis	0.003	1.089	1.523	0.003	0.003	0.003	0.003	0.003
Amino Acids and Derivatives	Branched-chain amino acids	1.1.1.85	3-isopropylmalate dehydrogenase	290	Valine, leucine and isoleucine biosynthesis	0.003	1.511	0.003	0.003	0.003	0.003	0.003	0.003
Amino Acids and Derivatives	Alanine, serine, and glycine	1.1.1.95	Phosphoglycerate dehydrogenase	260	Glycine, serine and threonine metabolism	0.003	0.974	0.003	0.003	0.003	0.289	3.303	0.003
Amino Acids and Derivatives	Lysine, threonine, methionine, and cysteine	2.7.1.39	Homoserine kinase	260	Glycine, serine and threonine metabolism	0.003	0.003	0.003	0.003	0.003	0.246	0.003	0.003
Amino Acids and Derivatives	Lysine, threonine, methionine, and cysteine	5.1.1.7	Diaminopimelate epimerase	300	Lysine biosynthesis	0.003	0.003	0.003	0.003	0.003	0.504	0.003	0.003
Amino Acids and Derivatives	Glutamine, glutamate, aspartate, asparagine; ammonia assimilation	1.4.1.4	Glutamate dehydrogenase (NADP(+))	250	Alanine, aspartate and glutamate metabolism	33.811	16.597	8.627	28.884	27.633	2.477	55.165	49.813
Amino Acids and Derivatives	Histidine Metabolism					3.425	3.979	0.003	0.003	0.003	0.295	0.003	0.003
Amino Acids and Derivatives	Histidine Metabolism					0.003	2.27	0.003	0.003	0.003	0.003	0.003	0.003
Amino Acids and Derivatives	Histidine Metabolism	2.6.1.9	Histidinol-phosphate transaminase	340	Histidine metabolism	0.003	0.003	0.003	0.003	0.003	0.194	0.003	0.003
Amino Acids and Derivatives	Aromatic amino acids and derivatives	2.5.1.54	3-deoxy-7-phosphoheptulonate synthase	400	Phenylalanine, tyrosine and tryptophan biosynthesis	0.003	1.106	0.003	0.003	0.003	0.164	0.003	0.003
Amino Acids and Derivatives	Alanine, serine, and glycine	1.4.4.2	Glycine dehydrogenase (aminomethyl-transferring)	260	Glycine, serine and threonine metabolism	0.913	1.192	0.003	0.003	0.003	0.314	0.003	0.003
Amino Acids and Derivatives	Alanine, serine, and glycine					0.003	0.003	0.003	0.003	0.003	0.583	0.003	14.894
Amino Acids and Derivatives	Glutamine, glutamate, aspartate, asparagine; ammonia assimilation	6.3.1.2	Glutamate--ammonia ligase	250	Alanine, aspartate and glutamate metabolism	5.556	6.24	0.003	0.003	0.003	0.478	0.003	0.003
Amino Acids and Derivatives	Glutamine, glutamate, aspartate, asparagine; ammonia assimilation	6.3.1.2	Glutamate--ammonia ligase	250	Alanine, aspartate and glutamate metabolism	0.003	2.152	0.003	0.003	0.003	0.003	0.003	0.003
Amino Acids and Derivatives	Lysine, threonine, methionine, and cysteine	4.2.3.1	Threonine synthase	260	Glycine, serine and threonine metabolism	0.003	1.071	0.003	0.003	0.003	0.159	0.003	0.003
Amino Acids and Derivatives	Proline and 4-hydroxyproline	1.2.1.41	Glutamate-5-semialdehyde dehydrogenase	330	Arginine and proline metabolism	0.003	1.187	0.003	0.003	0.003	0.003	0.003	0.003
Amino Acids and Derivatives	Alanine, serine, and glycine	3.1.3.3	Phosphoserine phosphatase	260	Glycine, serine and threonine metabolism	0.003	0.003	0.003	0.003	0.003	0.376	0.003	0.003
Amino Acids and Derivatives	Lysine, threonine, methionine, and cysteine	2.5.1.47	Cysteine synthase	270	Cysteine and methionine metabolism	0.003	6.628	3.475	0.003	0.003	0.491	0.003	0.003
Amino Acids and Derivatives	Lysine, threonine, methionine, and cysteine	2.3.1.30	Serine O-acetyltransferase	270	Cysteine and methionine metabolism	0.003	5.424	0.003	0.003	0.003	0.804	0.003	0.003
Amino Acids and Derivatives	Branched-chain amino acids	2.3.3.13	2-isopropylmalate synthase	290	Valine, leucine and isoleucine biosynthesis	0.003	0.003	4.748	0.003	0.697	0.003	0.003	0.003
Amino Acids and Derivatives	Lysine, threonine, methionine, and cysteine	2.7.7.4	Sulfate adenylyltransferase	230	Purine metabolism	0.003	0.003	1.668	0.003	0.003	0.003	0.003	0.003
Amino Acids and Derivatives	Lysine, threonine, methionine, and cysteine	2.7.7.4	Sulfate adenylyltransferase	230	Purine metabolism	0.003	1.69	0.003	0.003	0.003	0.417	0.003	0.003
Amino Acids and Derivatives	Lysine, threonine, methionine, and cysteine	1.8.4.8	Phosphoadenylyl-sulfate reductase (thioredoxin)	920	Sulfur metabolism	3.373	0.003	0.003	0.003	0.003	0.29	0.003	0.003
Amino Acids and Derivatives	Lysine, threonine, methionine, and cysteine	2.7.2.4	Aspartate kinase	260	Glycine, serine and threonine metabolism	0.003	1.465	1.707	1.277	0.003	0.362	0.003	0.003
Amino Acids and Derivatives	Lysine, threonine, methionine, and cysteine	1.2.1.11	Aspartate-semialdehyde dehydrogenase	260	Glycine, serine and threonine metabolism	0.003	0.003	2.095	0.003	0.003	0.003	0.003	0.003
Amino Acids and Derivatives	Aromatic amino acids and derivatives	4.1.1.48	Indole-3-glycerol-phosphate synthase	400	Phenylalanine, tyrosine and tryptophan biosynthesis	1.75	2.033	0.003	0.003	0.003	0.003	0.003	0.003
Amino Acids and Derivatives	Aromatic amino acids and derivatives	4.2.1.20	Tryptophan synthase	260	Glycine, serine and threonine metabolism	0.003	3.771	0.003	0.003	0.003	0.186	0.003	0.003
Amino Acids and Derivatives	Aromatic amino acids and derivatives	2.5.1.19	3-phosphoshikimate 1-carboxyvinyltransferase	400	Phenylalanine, tyrosine and tryptophan biosynthesis	0.003	0.003	0.003	0.003	0.003	0.172	0.003	0.003
Amino Acids and Derivatives	Histidine Metabolism	3.1.3.15	Histidinol-phosphatase	340	Histidine metabolism	0.003	1.952	0.003	0.003	0.003	0.003	0.003	0.003
Amino Acids and Derivatives	Alanine, serine, and glycine	2.6.1.52	Phosphoserine transaminase	260	Glycine, serine and threonine metabolism	0.003	2.719	0.003	0.003	0.003	0.403	0.003	0.003
Amino Acids and Derivatives	Aromatic amino acids and derivatives	5.4.99.5	Chorismate mutase	400	Phenylalanine, tyrosine and tryptophan biosynthesis	0.003	4.955	0.003	0.003	0.003	0.003	0.003	0.003
Amino Acids and Derivatives	Histidine Metabolism	4.2.1.49	Urocanate hydratase	340	Histidine metabolism	0.003	0.907	1.269	0.003	0.003	0.003	0.003	0.003
Amino Acids and Derivatives	Lysine, threonine, methionine, and cysteine	2.6.1.17	Succinyldiaminopimelate transaminase	300	Lysine biosynthesis	0.003	1.332	0.003	0.003	0.003	0.003	0.003	0.003
Amino Acids and Derivatives	Lysine, threonine, methionine, and cysteine	2.3.1.117	2,3,4,5-tetrahydropyridine-2,6-dicarboxylate N-succinyltransferase	300	Lysine biosynthesis	0.003	1.566	0.003	0.003	0.003	0.003	0.003	0.003
Amino Acids and Derivatives	Branched-chain amino acids	2.3.1.182	(R)-citramalate synthase	290	Valine, leucine and isoleucine biosynthesis	0.003	0.954	0.003	0.003	0.003	0.003	0.003	0.003
Amino Acids and Derivatives	Lysine, threonine, methionine, and cysteine	1.2.1.11	Aspartate-semialdehyde dehydrogenase	260	Glycine, serine and threonine metabolism	0.003	0.003	0.003	0.003	0.003	0.003	0.003	5.39
Amino Acids and Derivatives	Arginine; urea cycle, creatine, polyamines	6.3.4.5	Argininosuccinate synthase	250	Alanine, aspartate and glutamate metabolism	0.003	0.003	0.003	0.003	0.003	0.371	0.003	0.003
Amino Acids and Derivatives	Lysine, threonine, methionine, and cysteine					0.003	0.003	0.003	0.003	0.003	0.003	3.453	0.003
Amino Acids and Derivatives	Arginine; urea cycle, creatine, polyamines					0.003	0.003	0.003	5.716	0.003	0.003	0.003	0.003
Amino Acids and Derivatives	Lysine, threonine, methionine, and cysteine	2.7.1.25	Adenylyl-sulfate kinase	230	Purine metabolism	0.003	0.003	0.003	0.003	1.516	0.003	0.003	0.003
Amino Acids and Derivatives	Arginine; urea cycle, creatine, polyamines					0.003	0.003	0.003	3.018	0.003	0.003	0.003	0.003
Amino Acids and Derivatives	Arginine; urea cycle, creatine, polyamines					0.003	0.003	0.003	0.003	0.003	0.413	0.003	0.003
Amino Acids and Derivatives	Glutamine, glutamate, aspartate, asparagine; ammonia assimilation	1.4.1.4	Glutamate dehydrogenase (NADP(+))	250	Alanine, aspartate and glutamate metabolism	0.003	0.003	3.119	2.332	1.831	0.003	0.003	6.335
Amino Acids and Derivatives	Glutamine, glutamate, aspartate, asparagine; ammonia assimilation	6.3.1.2	Glutamate--ammonia ligase	250	Alanine, aspartate and glutamate metabolism	0.003	2.316	0.003	0.003	0.003	0.003	0.003	0.003
Amino Acids and Derivatives	Glutamine, glutamate, aspartate, asparagine; ammonia assimilation	1.4.1.4	Glutamate dehydrogenase (NADP(+))	250	Alanine, aspartate and glutamate metabolism	0.003	0.003	0.003	4.674	0.003	0.003	0.003	0.003
Amino Acids and Derivatives	Lysine, threonine, methionine, and cysteine	2.3.1.89	Tetrahydrodipicolinate N-acetyltransferase	300	Lysine biosynthesis	0.003	0.003	0.003	0.003	0.003	0.644	0.003	0.003
Amino Acids and Derivatives	Lysine, threonine, methionine, and cysteine	2.7.2.4	Aspartate kinase	260	Glycine, serine and threonine metabolism	0.003	0.003	0.003	0.003	0.003	0.37	0.003	0.003
Amino Acids and Derivatives	Proline and 4-hydroxyproline					0.003	0.003	0.003	0.003	0.003	0.219	0.003	0.003
Amino Acids and Derivatives	Histidine Metabolism	4.2.1.49	Urocanate hydratase	340	Histidine metabolism	0.003	0.923	0.003	0.003	0.003	0.003	0.003	0.003
Amino Acids and Derivatives	Lysine, threonine, methionine, and cysteine	2.5.1.47	Cysteine synthase	270	Cysteine and methionine metabolism	0.003	0.003	0.003	0.003	5.474	0.003	0.003	0.003
Amino Acids and Derivatives	Branched-chain amino acids	1.4.1.23	Valine dehydrogenase (NAD(+))	280	Valine, leucine and isoleucine degradation	0.003	0.003	0.003	0.003	0.003	4.576	0.003	0.003
Amino Acids and Derivatives	Branched-chain amino acids	1.4.1.23	Valine dehydrogenase (NAD(+))	280	Valine, leucine and isoleucine degradation	0.003	0.003	0.003	0.003	0.003	0.401	0.003	0.003
Amino Acids and Derivatives	Glutamine, glutamate, aspartate, asparagine; ammonia assimilation	1.4.1.4	Glutamate dehydrogenase (NADP(+))	250	Alanine, aspartate and glutamate metabolism	7.974	0.003	3.409	7.263	9.503	0.003	5.032	2.192
Amino Acids and Derivatives	Lysine, threonine, methionine, and cysteine	2.5.1.47	Cysteine synthase	270	Cysteine and methionine metabolism	0.003	0.003	0.003	6.951	0.003	0.003	5.636	0.003
Amino Acids and Derivatives	Aromatic amino acids and derivatives	4.2.1.20	Tryptophan synthase	260	Glycine, serine and threonine metabolism	4.447	0.003	0.003	13.501	0.003	0.003	0.003	4.89
Amino Acids and Derivatives	Branched-chain amino acids	2.3.3.13	2-isopropylmalate synthase	290	Valine, leucine and isoleucine biosynthesis	0.003	0.003	1.294	0.003	0.003	0.003	1.569	3.503
Amino Acids and Derivatives	Lysine, threonine, methionine, and cysteine	4.2.3.1	Threonine synthase	260	Glycine, serine and threonine metabolism	0.003	0.003	0.003	2.15	0.003	0.003	0.003	0.003
Amino Acids and Derivatives	Glutamine, glutamate, aspartate, asparagine; ammonia assimilation	6.3.1.2	Glutamate--ammonia ligase	250	Alanine, aspartate and glutamate metabolism	0.003	0.003	0.003	0.003	2.406	0.003	0.003	1.388
Amino Acids and Derivatives	Branched-chain amino acids	1.1.1.85	3-isopropylmalate dehydrogenase	290	Valine, leucine and isoleucine biosynthesis	0.003	0.003	0.003	0.003	0.003	0.003	2.42	0.003
Amino Acids and Derivatives	Branched-chain amino acids	4.2.1.33	3-isopropylmalate dehydratase	290	Valine, leucine and isoleucine biosynthesis	2.102	0.003	1.707	7.659	0.003	0.003	2.07	0.003
Amino Acids and Derivatives	Branched-chain amino acids	4.2.1.33	3-isopropylmalate dehydratase	290	Valine, leucine and isoleucine biosynthesis	5.344	0.003	0.003	0.003	0.003	0.46	0.003	0.003
Amino Acids and Derivatives	Arginine; urea cycle, creatine, polyamines					12.356	2.871	4.014	13.003	4.712	0.003	12.168	1.359
Amino Acids and Derivatives	Branched-chain amino acids	4.2.1.9	Dihydroxy-acid dehydratase	290	Valine, leucine and isoleucine biosynthesis	8.515	0.923	3.874	17.377	11.053	0.003	11.569	3.497
Amino Acids and Derivatives	Arginine; urea cycle, creatine, polyamines					6.596	0.003	0.003	0.003	0.003	0.003	0.003	0.003
Amino Acids and Derivatives	Aromatic amino acids and derivatives					0.003	0.003	2.386	0.003	1.4	0.003	0.003	0.003
Amino Acids and Derivatives	Arginine; urea cycle, creatine, polyamines	1.5.1.43	Carboxynorspermidine synthase	330	Arginine and proline metabolism	0.003	0.003	0.003	0.003	0.003	0.382	0.003	0.003
Amino Acids and Derivatives	Branched-chain amino acids	1.1.1.86	Ketol-acid reductoisomerase	290	Valine, leucine and isoleucine biosynthesis	2.632	0.003	2.138	0.003	7.529	0.003	0.003	5.79
Amino Acids and Derivatives	Arginine; urea cycle, creatine, polyamines	4.3.2.1	Argininosuccinate lyase	250	Alanine, aspartate and glutamate metabolism	5.748	0.003	4.669	0.003	1.827	0.003	9.435	0.003
Amino Acids and Derivatives	Histidine Metabolism					0.003	0.003	0.003	0.003	0.003	0.003	6.746	0.003
Amino Acids and Derivatives	Histidine Metabolism	2.4.2.17	ATP phosphoribosyltransferase	340	Histidine metabolism	0.003	2.375	0.003	0.003	0.003	0.003	8.052	0.003
Amino Acids and Derivatives	Histidine Metabolism	3.5.4.19	Phosphoribosyl-AMP cyclohydrolase	340	Histidine metabolism	0.003	0.003	1.695	0.003	3.98	0.003	2.056	0.003
Amino Acids and Derivatives	Proline and 4-hydroxyproline	1.2.1.41	Glutamate-5-semialdehyde dehydrogenase	330	Arginine and proline metabolism	0.003	0.003	0.003	0.003	0.003	0.367	0.003	0.003
Amino Acids and Derivatives	Lysine, threonine, methionine, and cysteine	2.7.2.4	Aspartate kinase	260	Glycine, serine and threonine metabolism	0.003	2.342	0.003	0.003	0.003	0.003	0.003	4.434
Amino Acids and Derivatives	Lysine, threonine, methionine, and cysteine	5.1.1.7	Diaminopimelate epimerase	300	Lysine biosynthesis	0.003	0.003	0.003	0.003	3.042	0.003	0.003	0.003
Amino Acids and Derivatives	Arginine; urea cycle, creatine, polyamines	6.3.4.5	Argininosuccinate synthase	250	Alanine, aspartate and glutamate metabolism	0.003	1.263	0.003	0.003	6.219	0.003	0.003	0.003
Amino Acids and Derivatives	Lysine, threonine, methionine, and cysteine	1.2.1.11	Aspartate-semialdehyde dehydrogenase	260	Glycine, serine and threonine metabolism	0.003	0.003	0.003	5.969	2.343	0.003	0.003	10.81
Amino Acids and Derivatives	Lysine, threonine, methionine, and cysteine	4.1.1.20	Diaminopimelate decarboxylase	300	Lysine biosynthesis	0.003	1.227	6.862	0.003	0.003	0.003	6.24	0.003
Amino Acids and Derivatives	Arginine; urea cycle, creatine, polyamines					0.003	0.003	0.003	0.003	0.003	0.827	0.003	0.003
Amino Acids and Derivatives	Alanine, serine, and glycine	1.4.4.2	Glycine dehydrogenase (aminomethyl-transferring)	260	Glycine, serine and threonine metabolism	0.003	0.003	0.003	0.003	0.003	1.36	0.003	0.003
Amino Acids and Derivatives	Alanine, serine, and glycine	1.4.4.2	Glycine dehydrogenase (aminomethyl-transferring)	260	Glycine, serine and threonine metabolism	0.003	0.003	0.003	0.003	0.003	0.157	0.003	0.003
Amino Acids and Derivatives	Lysine, threonine, methionine, and cysteine	1.8.1.2	Sulfite reductase (NADPH)	920	Sulfur metabolism	0.003	0.003	0.003	0.003	0.003	0.133	0.003	0.003
Amino Acids and Derivatives	Arginine; urea cycle, creatine, polyamines					0.003	1.397	0.003	0.003	0.003	0.003	0.003	0.003
Amino Acids and Derivatives	Glutamine, glutamate, aspartate, asparagine; ammonia assimilation	6.3.1.2	Glutamate--ammonia ligase	250	Alanine, aspartate and glutamate metabolism	0.003	2.316	0.003	0.003	0.003	4.631	0.003	0.003
Amino Acids and Derivatives	Lysine, threonine, methionine, and cysteine	2.3.1.89	Tetrahydrodipicolinate N-acetyltransferase	300	Lysine biosynthesis	0.003	0.003	0.003	4.546	0.003	0.003	0.003	0.003
Amino Acids and Derivatives	Glutamine, glutamate, aspartate, asparagine; ammonia assimilation	1.4.1.4	Glutamate dehydrogenase (NADP(+))	250	Alanine, aspartate and glutamate metabolism	0.003	1.118	0.003	0.003	0.003	1.325	0.003	0.003
Amino Acids and Derivatives	Arginine; urea cycle, creatine, polyamines	2.5.1.16	Spermidine synthase	270	Cysteine and methionine metabolism	0.003	0.003	0.003	0.003	0.003	0.553	0.003	0.003
Amino Acids and Derivatives	Lysine, threonine, methionine, and cysteine	4.3.3.7	4-hydroxy-tetrahydrodipicolinate synthase	300	Lysine biosynthesis	0.003	0.003	0.003	3.305	0.003	0.003	0.003	0.003
Amino Acids and Derivatives	Alanine, serine, and glycine	1.1.1.95	Phosphoglycerate dehydrogenase	260	Glycine, serine and threonine metabolism	0.003	1.941	0.003	0.003	0.003	0.003	0.003	0.003
Amino Acids and Derivatives	Branched-chain amino acids	4.2.1.9	Dihydroxy-acid dehydratase	290	Valine, leucine and isoleucine biosynthesis	0.003	0.92	0.003	0.003	0.003	0.003	0.003	0.003
Amino Acids and Derivatives	Aromatic amino acids and derivatives	4.2.1.20	Tryptophan synthase	260	Glycine, serine and threonine metabolism	6.555	1.269	3.55	0.003	2.083	0.003	6.456	7.209
Amino Acids and Derivatives	Aromatic amino acids and derivatives	4.2.1.20	Tryptophan synthase	260	Glycine, serine and threonine metabolism	2.174	0.003	3.532	0.003	0.003	0.003	0.003	0.003
Amino Acids and Derivatives	Branched-chain amino acids	4.2.1.33	3-isopropylmalate dehydratase	290	Valine, leucine and isoleucine biosynthesis	0.003	0.003	0.003	0.003	0.003	0.003	3.367	0.003
Amino Acids and Derivatives	Alanine, serine, and glycine	1.4.4.2	Glycine dehydrogenase (aminomethyl-transferring)	260	Glycine, serine and threonine metabolism	0.003	0.537	0.003	0.003	0.003	0.08	0.003	0.003
Amino Acids and Derivatives	Glutamine, glutamate, aspartate, asparagine; ammonia assimilation	1.1.1.3	Homoserine dehydrogenase	260	Glycine, serine and threonine metabolism	0.003	1.179	0.003	0.003	0.003	0.175	0.003	0.003
Amino Acids and Derivatives	Lysine, threonine, methionine, and cysteine	2.5.1.47	Cysteine synthase	270	Cysteine and methionine metabolism	0.003	3.303	0.003	0.003	0.003	0.003	0.003	0.003
Amino Acids and Derivatives	Lysine, threonine, methionine, and cysteine	4.1.1.20	Diaminopimelate decarboxylase	300	Lysine biosynthesis	2.003	0.003	0.003	0.003	0.003	0.003	0.003	0.003
Amino Acids and Derivatives	Proline and 4-hydroxyproline					0.003	0.003	0.003	0.003	0.003	0.003	1.754	0.003
Amino Acids and Derivatives	Lysine, threonine, methionine, and cysteine	4.2.3.1	Threonine synthase	260	Glycine, serine and threonine metabolism	0.003	2.161	0.003	0.003	0.003	0.003	0.003	0.003
Amino Acids and Derivatives	Branched-chain amino acids	6.4.1.4	Methylcrotonoyl-CoA carboxylase	280	Valine, leucine and isoleucine degradation	0.003	0.003	0.003	1.601	0.003	0.003	0.003	0.003
Amino Acids and Derivatives	Arginine; urea cycle, creatine, polyamines	3.5.3.1	Arginase	330	Arginine and proline metabolism	0.003	5.085	0.003	0.003	0.003	0.003	0.003	0.003
Amino Acids and Derivatives		5.1.1.3	Glutamate racemase	471	D-Glutamine and D-glutamate metabolism	0.003	11.451	2.669	0.003	0.003	0.003	0.003	0.003
Amino Acids and Derivatives	Proline and 4-hydroxyproline					3.452	42.107	1.402	0.003	0.003	0.003	0.003	0.003
Amino Acids and Derivatives	Histidine Metabolism	6.3.4.3	Formate--tetrahydrofolate ligase	670	One carbon pool by folate	3.191	148.291	11.664	0.003	0.003	1.236	0.003	0.003
Amino Acids and Derivatives	Alanine, serine, and glycine	1.4.4.2	Glycine dehydrogenase (aminomethyl-transferring)	260	Glycine, serine and threonine metabolism	1.967	181.673	12.781	0.003	0.003	0.169	0.003	0.003
Amino Acids and Derivatives	Proline and 4-hydroxyproline	1.5.99.8	Transferred entry: 1.5.5.2	330	Arginine and proline metabolism	0.003	40.724	8.761	0.003	0.003	0.232	0.003	0.003
Amino Acids and Derivatives	Alanine, serine, and glycine	1.4.4.2	Glycine dehydrogenase (aminomethyl-transferring)	260	Glycine, serine and threonine metabolism	16.328	267.667	32.418	0.003	0.003	2.029	0.003	0.003
Amino Acids and Derivatives	Proline and 4-hydroxyproline	1.5.1.2	Pyrroline-5-carboxylate reductase	330	Arginine and proline metabolism	0.003	32.81	10.795	0.003	0.003	0.003	0.003	0.003
Amino Acids and Derivatives	Glutamine, glutamate, aspartate, asparagine; ammonia assimilation	6.3.1.2	Glutamate--ammonia ligase	250	Alanine, aspartate and glutamate metabolism	0.003	41.595	6.462	0.003	0.003	0.171	0.003	0.003
Amino Acids and Derivatives	Aromatic amino acids and derivatives	1.3.1.12	Prephenate dehydrogenase	400	Phenylalanine, tyrosine and tryptophan biosynthesis	0.003	7.258	7.612	0.003	0.003	0.003	0.003	0.003
Amino Acids and Derivatives	Proline and 4-hydroxyproline					5.089	116.265	13.777	0.003	0.003	1.022	0.003	0.003
Amino Acids and Derivatives	Arginine; urea cycle, creatine, polyamines					0.003	58.483	9.258	0.003	0.003	0.003	0.003	0.003
Amino Acids and Derivatives	Arginine; urea cycle, creatine, polyamines					7.55	292.741	26.063	0.003	0.003	0.812	0.003	0.003
Amino Acids and Derivatives	Lysine, threonine, methionine, and cysteine					0.003	41.523	11.91	0.003	0.003	0.003	0.003	0.003
Amino Acids and Derivatives	Glutamine, glutamate, aspartate, asparagine; ammonia assimilation	6.3.1.2	Glutamate--ammonia ligase	250	Alanine, aspartate and glutamate metabolism	7.974	106.536	17.811	0.003	0.003	0.343	0.003	2.192
Amino Acids and Derivatives	Histidine Metabolism	3.5.2.7	Imidazolonepropionase	340	Histidine metabolism	4.317	152.964	26.298	0.003	0.003	0.929	0.003	2.374
Amino Acids and Derivatives	Histidine Metabolism	4.2.1.49	Urocanate hydratase	340	Histidine metabolism	3.208	133.865	14.333	0.003	0.003	0.828	0.003	0.003
Amino Acids and Derivatives	Histidine Metabolism	4.3.1.3	Histidine ammonia-lyase	340	Histidine metabolism	1.785	65.321	17.398	0.003	0.003	0.461	0.003	0.003
Amino Acids and Derivatives	Histidine Metabolism					11.988	341.22	19.474	0.003	0.003	2.063	0.003	0.003
Amino Acids and Derivatives	Arginine; urea cycle, creatine, polyamines					2.825	42.669	11.474	0.003	0.003	0.003	0.003	0.003
Amino Acids and Derivatives	Arginine; urea cycle, creatine, polyamines	4.1.1.18	Lysine decarboxylase	310	Lysine degradation	0.003	2.483	0.003	0.003	0.003	0.003	0.003	0.003
Amino Acids and Derivatives	Lysine, threonine, methionine, and cysteine	2.5.1.47	Cysteine synthase	270	Cysteine and methionine metabolism	0.003	92.492	9.238	0.003	0.003	0.734	0.003	0.003
Amino Acids and Derivatives	Aromatic amino acids and derivatives	4.1.3.27	Anthranilate synthase	400	Phenylalanine, tyrosine and tryptophan biosynthesis	0.003	29.267	2.923	0.003	0.003	0.155	0.003	0.003
Amino Acids and Derivatives	Lysine, threonine, methionine, and cysteine	2.3.1.30	Serine O-acetyltransferase	270	Cysteine and methionine metabolism	12.152	143.534	13.161	0.003	0.003	1.394	0.003	0.003
Amino Acids and Derivatives	Proline and 4-hydroxyproline					4.06	219.332	24.733	0.003	0.003	0.349	0.003	0.003
Amino Acids and Derivatives	Lysine, threonine, methionine, and cysteine	2.6.1.-	Transaminases (aminotransferases)	260	Glycine, serine and threonine metabolism	0.003	151.641	16.888	0.003	0.003	0.596	0.003	0.003
Amino Acids and Derivatives	Aromatic amino acids and derivatives	4.2.1.51	Prephenate dehydratase	400	Phenylalanine, tyrosine and tryptophan biosynthesis	0.003	3.566	2.493	0.003	0.003	0.003	0.003	0.003
Amino Acids and Derivatives	Lysine, threonine, methionine, and cysteine					0.003	17.321	6.055	0.003	0.003	0.003	0.003	0.003
Amino Acids and Derivatives	Alanine, serine, and glycine					2.328	117.67	11.347	0.003	0.003	1.202	0.003	0.003
Amino Acids and Derivatives	Arginine; urea cycle, creatine, polyamines					0.003	16.307	4.56	0.003	0.003	0.003	0.003	0.003
Amino Acids and Derivatives	Arginine; urea cycle, creatine, polyamines	2.6.1.13	Ornithine aminotransferase	330	Arginine and proline metabolism	2.218	23.189	9.007	0.003	0.003	0.191	0.003	0.003
Amino Acids and Derivatives	Glutamine, glutamate, aspartate, asparagine; ammonia assimilation	1.4.1.2	Glutamate dehydrogenase	250	Alanine, aspartate and glutamate metabolism	6.413	121.688	20.835	0.003	0.003	0.368	0.003	0.003
Amino Acids and Derivatives	Aromatic amino acids and derivatives	4.1.1.48	Indole-3-glycerol-phosphate synthase	400	Phenylalanine, tyrosine and tryptophan biosynthesis	0.003	3.979	0.003	0.003	0.003	0.003	0.003	0.003
Amino Acids and Derivatives	Aromatic amino acids and derivatives	4.2.1.20	Tryptophan synthase	260	Glycine, serine and threonine metabolism	0.003	16.623	3.576	0.003	0.003	0.003	0.003	0.003
Amino Acids and Derivatives	Arginine; urea cycle, creatine, polyamines					2.451	28.47	0.003	0.003	0.003	0.003	0.003	0.003
Amino Acids and Derivatives	Arginine; urea cycle, creatine, polyamines					4.97	15.878	4.037	0.003	0.003	0.003	0.003	0.003
Amino Acids and Derivatives	Branched-chain amino acids	4.2.1.9	Dihydroxy-acid dehydratase	290	Valine, leucine and isoleucine biosynthesis	0.003	18.952	3.786	0.003	0.003	0.535	0.003	0.003
Amino Acids and Derivatives	Branched-chain amino acids	2.3.3.13	2-isopropylmalate synthase	290	Valine, leucine and isoleucine biosynthesis	1.699	24.68	2.761	0.003	0.003	0.146	0.003	0.003
Amino Acids and Derivatives	Branched-chain amino acids	1.1.1.85	3-isopropylmalate dehydrogenase	290	Valine, leucine and isoleucine biosynthesis	0.003	7.299	0.003	0.003	0.003	0.003	0.003	0.003
Amino Acids and Derivatives	Branched-chain amino acids	4.2.1.33	3-isopropylmalate dehydratase	290	Valine, leucine and isoleucine biosynthesis	1.884	52.516	7.649	0.003	0.003	0.486	0.003	0.003
Amino Acids and Derivatives	Branched-chain amino acids	4.2.1.33	3-isopropylmalate dehydratase	290	Valine, leucine and isoleucine biosynthesis	0.003	10.358	0.003	0.003	0.003	0.003	0.003	0.003
Amino Acids and Derivatives	Branched-chain amino acids	4.3.1.17	L-serine ammonia-lyase	260	Glycine, serine and threonine metabolism	5.443	28.453	2.21	0.003	0.003	0.003	0.003	0.003
Amino Acids and Derivatives	Arginine; urea cycle, creatine, polyamines	2.6.1.11	Acetylornithine transaminase	330	Arginine and proline metabolism	0.003	3.836	0.003	0.003	0.003	0.003	0.003	0.003
Amino Acids and Derivatives	Arginine; urea cycle, creatine, polyamines	2.7.2.8	Acetylglutamate kinase	330	Arginine and proline metabolism	0.003	29.008	7.158	0.003	0.003	0.003	0.003	0.003
Amino Acids and Derivatives	Proline and 4-hydroxyproline					0.003	34.354	6.862	0.003	0.003	0.003	0.003	0.003
Amino Acids and Derivatives	Proline and 4-hydroxyproline					0.003	10.104	0.003	0.003	0.003	0.003	0.003	0.003
Amino Acids and Derivatives	Arginine; urea cycle, creatine, polyamines	2.3.1.1	Amino-acid N-acetyltransferase	330	Arginine and proline metabolism	2.174	58.099	5.298	0.003	0.003	0.187	0.003	0.003
Amino Acids and Derivatives	Arginine; urea cycle, creatine, polyamines	1.2.1.38	N-acetyl-gamma-glutamyl-phosphate reductase	330	Arginine and proline metabolism	5.098	85.885	8.282	0.003	0.003	0.219	0.003	0.003
Amino Acids and Derivatives	Arginine; urea cycle, creatine, polyamines	2.1.3.3	Ornithine carbamoyltransferase	330	Arginine and proline metabolism	10.561	59.813	10.723	0.003	0.003	0.227	0.003	0.003
Amino Acids and Derivatives	Arginine; urea cycle, creatine, polyamines	2.7.2.2	Carbamate kinase	230	Purine metabolism	5.669	100.428	32.229	0.003	0.003	0.244	0.003	0.003
Amino Acids and Derivatives	Lysine, threonine, methionine, and cysteine	1.1.1.3	Homoserine dehydrogenase	260	Glycine, serine and threonine metabolism	0.003	6.393	0.003	0.003	0.003	0.003	0.003	0.003
Amino Acids and Derivatives	Lysine, threonine, methionine, and cysteine	4.2.3.1	Threonine synthase	260	Glycine, serine and threonine metabolism	0.003	2.911	6.106	0.003	0.003	0.003	0.003	0.003
Amino Acids and Derivatives	Arginine; urea cycle, creatine, polyamines	6.3.4.5	Argininosuccinate synthase	250	Alanine, aspartate and glutamate metabolism	0.003	75.443	10.728	0.003	0.003	0.758	4.336	0.003
Amino Acids and Derivatives	Arginine; urea cycle, creatine, polyamines	4.3.2.1	Argininosuccinate lyase	250	Alanine, aspartate and glutamate metabolism	0.003	25.878	1.573	0.003	0.003	0.5	0.003	0.003
Amino Acids and Derivatives	Alanine, serine, and glycine	2.1.2.10	Aminomethyltransferase	260	Glycine, serine and threonine metabolism	0.003	14.275	1.996	0.003	0.003	0.211	0.003	0.003
Amino Acids and Derivatives	Branched-chain amino acids	1.4.1.23	Valine dehydrogenase (NAD(+))	280	Valine, leucine and isoleucine degradation	0.003	22.527	0.003	0.003	0.003	0.417	0.003	0.003
Amino Acids and Derivatives	Lysine, threonine, methionine, and cysteine	5.1.1.7	Diaminopimelate epimerase	300	Lysine biosynthesis	0.003	7.217	0.003	0.003	0.003	0.003	0.003	0.003
Amino Acids and Derivatives	Lysine, threonine, methionine, and cysteine	3.5.1.47	N-acetyldiaminopimelate deacetylase	300	Lysine biosynthesis	0.003	5.368	0.003	0.003	0.003	0.003	0.003	0.003
Amino Acids and Derivatives	Lysine, threonine, methionine, and cysteine	2.3.1.89	Tetrahydrodipicolinate N-acetyltransferase	300	Lysine biosynthesis	0.003	36.654	6.03	0.003	0.003	0.003	0.003	0.003
Amino Acids and Derivatives	Proline and 4-hydroxyproline					0.003	4.002	0.003	2.092	0.003	0.148	0.003	0.003
Amino Acids and Derivatives	Arginine; urea cycle, creatine, polyamines	2.6.1.13	Ornithine aminotransferase	330	Arginine and proline metabolism	0.003	0.003	0.003	0.003	0.003	0.192	0.003	0.003
Amino Acids and Derivatives	Arginine; urea cycle, creatine, polyamines					0.003	9.202	0.003	0.003	0.003	0.003	0.003	0.003
Amino Acids and Derivatives	Arginine; urea cycle, creatine, polyamines					0.003	2.454	0.003	0.003	0.003	0.003	0.003	0.003
Amino Acids and Derivatives	Arginine; urea cycle, creatine, polyamines	4.3.2.1	Argininosuccinate lyase	250	Alanine, aspartate and glutamate metabolism	0.003	0.003	0.003	0.003	3.819	0.003	0.003	0.003
Amino Acids and Derivatives	Lysine, threonine, methionine, and cysteine	2.7.2.4	Aspartate kinase	260	Glycine, serine and threonine metabolism	0.003	2.538	0.003	0.003	0.003	0.003	0.003	0.003
Amino Acids and Derivatives	Proline and 4-hydroxyproline	1.14.11.2	Procollagen-proline dioxygenase	330	Arginine and proline metabolism	0.003	2.397	0.003	0.003	0.003	0.003	0.003	0.003
Amino Acids and Derivatives		5.1.1.4	Proline racemase	330	Arginine and proline metabolism	0.003	3.142	0.003	0.003	0.003	0.003	0.003	0.003
Amino Acids and Derivatives	Arginine; urea cycle, creatine, polyamines	1.5.1.43	Carboxynorspermidine synthase	330	Arginine and proline metabolism	2.218	0.003	3.603	0.003	0.003	0.003	0.003	0.003
Amino Acids and Derivatives	Arginine; urea cycle, creatine, polyamines	3.5.3.11	Agmatinase	330	Arginine and proline metabolism	0.003	1.827	0.003	0.003	0.003	0.003	0.003	0.003
Amino Acids and Derivatives	Lysine, threonine, methionine, and cysteine	1.8.1.2	Sulfite reductase (NADPH)	920	Sulfur metabolism	0.003	5.377	0.003	0.003	0.003	0.003	0.003	0.003
Amino Acids and Derivatives	Branched-chain amino acids	4.3.1.19	Threonine ammonia-lyase	260	Glycine, serine and threonine metabolism	0.003	0.003	0.003	0.003	0.003	0.361	0.003	0.003
Amino Acids and Derivatives	Glutamine, glutamate, aspartate, asparagine; ammonia assimilation	6.3.1.2	Glutamate--ammonia ligase	250	Alanine, aspartate and glutamate metabolism	0.003	0.003	0.003	0.003	0.003	0.003	1.977	0.003
Amino Acids and Derivatives	Lysine, threonine, methionine, and cysteine	5.1.1.7	Diaminopimelate epimerase	300	Lysine biosynthesis	0.003	0.003	0.003	0.003	0.003	0.003	2.874	0.003
Amino Acids and Derivatives	Alanine, serine, and glycine	1.4.4.2	Glycine dehydrogenase (aminomethyl-transferring)	260	Glycine, serine and threonine metabolism	0.003	2.116	0.003	0.003	0.003	0.003	0.003	0.003
Amino Acids and Derivatives	Branched-chain amino acids	1.4.1.23	Valine dehydrogenase (NAD(+))	280	Valine, leucine and isoleucine degradation	0.003	1.315	0.003	0.003	0.003	0.003	0.003	0.003
Amino Acids and Derivatives	Lysine, threonine, methionine, and cysteine	2.7.7.4	Sulfate adenylyltransferase	230	Purine metabolism	0.003	1.78	0.003	0.003	0.003	0.003	0.003	0.003
Amino Acids and Derivatives	Lysine, threonine, methionine, and cysteine	1.2.1.11	Aspartate-semialdehyde dehydrogenase	260	Glycine, serine and threonine metabolism	0.003	1.507	0.003	0.003	0.003	0.003	0.003	0.003
Amino Acids and Derivatives	Alanine, serine, and glycine	4.3.1.17	L-serine ammonia-lyase	260	Glycine, serine and threonine metabolism	0.003	1.701	0.003	0.003	0.003	0.003	0.003	0.003
Amino Acids and Derivatives	Branched-chain amino acids	4.2.1.33	3-isopropylmalate dehydratase	290	Valine, leucine and isoleucine biosynthesis	0.003	1.096	0.003	0.003	0.003	0.003	0.003	0.003
Amino Acids and Derivatives	Branched-chain amino acids	1.1.1.85	3-isopropylmalate dehydrogenase	290	Valine, leucine and isoleucine biosynthesis	0.003	2.808	0.003	0.003	0.003	0.003	0.003	0.003
Amino Acids and Derivatives	Branched-chain amino acids	1.1.1.86	Ketol-acid reductoisomerase	290	Valine, leucine and isoleucine biosynthesis	0.003	1.494	0.003	0.003	0.003	0.003	0.003	0.003
Amino Acids and Derivatives	Branched-chain amino acids	4.2.1.9	Dihydroxy-acid dehydratase	290	Valine, leucine and isoleucine biosynthesis	0.003	6.441	2.573	0.003	0.003	0.409	0.003	0.003
Amino Acids and Derivatives	Proline and 4-hydroxyproline	4.3.1.12	Ornithine cyclodeaminase	330	Arginine and proline metabolism	0.003	3.123	0.003	0.003	0.003	0.003	0.003	0.003
Amino Acids and Derivatives	Lysine, threonine, methionine, and cysteine					0.003	1.464	0.003	0.003	0.003	0.003	0.003	0.003
Amino Acids and Derivatives	Histidine Metabolism	3.5.3.8	Formimidoylglutamase	340	Histidine metabolism	0.003	7.952	0.003	0.003	0.003	0.003	0.003	0.003
Amino Acids and Derivatives	Histidine Metabolism	3.5.2.7	Imidazolonepropionase	340	Histidine metabolism	0.003	3.672	0.003	0.003	0.003	0.003	0.003	0.003
Amino Acids and Derivatives	Histidine Metabolism	4.2.1.49	Urocanate hydratase	340	Histidine metabolism	0.003	4.601	0.003	0.003	0.003	0.003	0.003	0.003
Amino Acids and Derivatives	Lysine, threonine, methionine, and cysteine	2.5.1.47	Cysteine synthase	270	Cysteine and methionine metabolism	0.003	5.003	0.003	0.003	0.003	0.003	0.003	0.003
Amino Acids and Derivatives	Aromatic amino acids and derivatives	4.2.1.20	Tryptophan synthase	260	Glycine, serine and threonine metabolism	0.003	2.545	0.003	0.003	0.003	0.003	0.003	0.003
Amino Acids and Derivatives	Alanine, serine, and glycine	1.4.4.2	Glycine dehydrogenase (aminomethyl-transferring)	260	Glycine, serine and threonine metabolism	1.829	0.003	0.003	2.221	1.744	0.157	0.003	4.023
Amino Acids and Derivatives	Lysine, threonine, methionine, and cysteine	2.5.1.47	Cysteine synthase	270	Cysteine and methionine metabolism	5.723	0.003	0.003	0.003	0.003	0.003	0.003	0.003
Amino Acids and Derivatives	Lysine, threonine, methionine, and cysteine	3.5.1.47	N-acetyldiaminopimelate deacetylase	300	Lysine biosynthesis	0.003	1.311	0.003	0.003	0.003	0.003	0.003	0.003
Amino Acids and Derivatives	Aromatic amino acids and derivatives	2.5.1.54	3-deoxy-7-phosphoheptulonate synthase	400	Phenylalanine, tyrosine and tryptophan biosynthesis	0.003	0.003	0.003	0.003	0.003	0.003	6.544	0.003
Amino Acids and Derivatives	Lysine, threonine, methionine, and cysteine	1.2.1.11	Aspartate-semialdehyde dehydrogenase	260	Glycine, serine and threonine metabolism	0.003	0.003	4.354	0.003	0.003	0.003	0.003	0.003
Amino Acids and Derivatives	Proline and 4-hydroxyproline	1.5.1.2	Pyrroline-5-carboxylate reductase	330	Arginine and proline metabolism	0.003	0.003	0.003	4.005	6.288	0.003	6.496	3.627
Amino Acids and Derivatives	Proline and 4-hydroxyproline	1.21.4.1	D-proline reductase (dithiol)	330	Arginine and proline metabolism	3.666	0.003	5.955	4.452	0.003	0.003	0.003	0.003
Amino Acids and Derivatives	Proline and 4-hydroxyproline	1.21.4.1	D-proline reductase (dithiol)	330	Arginine and proline metabolism	0.003	0.003	2.05	0.003	0.003	0.003	0.003	0.003
Amino Acids and Derivatives	Proline and 4-hydroxyproline	1.21.4.1	D-proline reductase (dithiol)	330	Arginine and proline metabolism	2.517	0.003	0.003	0.003	0.003	0.003	0.003	0.003
Amino Acids and Derivatives	Arginine; urea cycle, creatine, polyamines	2.1.3.3	Ornithine carbamoyltransferase	330	Arginine and proline metabolism	5.312	0.003	0.003	0.003	0.003	0.003	0.003	0.003
Amino Acids and Derivatives	Lysine, threonine, methionine, and cysteine	2.3.1.30	Serine O-acetyltransferase	270	Cysteine and methionine metabolism	0.003	0.003	0.003	0.003	0.003	0.003	0.003	19.809
Amino Acids and Derivatives	Lysine, threonine, methionine, and cysteine	2.7.7.4	Sulfate adenylyltransferase	230	Purine metabolism	0.003	0.003	0.003	0.003	0.003	0.003	1.566	0.003
Amino Acids and Derivatives	Lysine, threonine, methionine, and cysteine	2.7.7.4	Sulfate adenylyltransferase	230	Purine metabolism	0.003	0.003	2.402	0.003	5.639	0.003	0.003	0.003
Amino Acids and Derivatives	Glutamine, glutamate, aspartate, asparagine; ammonia assimilation	1.4.1.4	Glutamate dehydrogenase (NADP(+))	250	Alanine, aspartate and glutamate metabolism	3.827	2.295	7.768	18.884	8.099	0.003	3.888	8.674
Amino Acids and Derivatives	Arginine; urea cycle, creatine, polyamines	1.5.1.43	Carboxynorspermidine synthase	330	Arginine and proline metabolism	4.436	0.003	0.003	0.003	4.229	0.003	0.003	0.003
Amino Acids and Derivatives	Proline and 4-hydroxyproline	1.5.1.2	Pyrroline-5-carboxylate reductase	330	Arginine and proline metabolism	0.003	1.93	0.003	0.003	0.003	0.003	0.003	0.003
Amino Acids and Derivatives	Aromatic amino acids and derivatives	2.5.1.54	3-deoxy-7-phosphoheptulonate synthase	400	Phenylalanine, tyrosine and tryptophan biosynthesis	0.003	0.003	0.003	0.003	0.003	0.003	0.003	5.688
Amino Acids and Derivatives	Alanine, serine, and glycine	2.6.1.52	Phosphoserine transaminase	260	Glycine, serine and threonine metabolism	0.003	0.003	4.325	0.003	0.003	0.003	2.42	4.054
Amino Acids and Derivatives	Branched-chain amino acids	2.3.3.13	2-isopropylmalate synthase	290	Valine, leucine and isoleucine biosynthesis	0.003	0.003	0.003	0.003	0.003	0.003	0.003	3.509
Amino Acids and Derivatives	Arginine; urea cycle, creatine, polyamines	2.1.3.3	Ornithine carbamoyltransferase	330	Arginine and proline metabolism	5.344	1.552	6.511	6.49	2.548	0.46	5.263	1.959
Amino Acids and Derivatives	Proline and 4-hydroxyproline	1.2.1.41	Glutamate-5-semialdehyde dehydrogenase	330	Arginine and proline metabolism	0.003	1.242	1.736	0.003	0.003	0.184	0.003	4.702
Amino Acids and Derivatives	Alanine, serine, and glycine	2.6.1.52	Phosphoserine transaminase	260	Glycine, serine and threonine metabolism	0.003	0.003	4.325	0.003	0.003	0.003	2.42	4.054
Amino Acids and Derivatives	Branched-chain amino acids	4.2.1.33	3-isopropylmalate dehydratase	290	Valine, leucine and isoleucine biosynthesis	0.003	6.362	0.003	0.003	0.003	0.003	0.003	0.003
Amino Acids and Derivatives	Branched-chain amino acids	4.2.1.33	3-isopropylmalate dehydratase	290	Valine, leucine and isoleucine biosynthesis	4.224	0.003	0.003	0.003	0.003	0.003	0.003	0.003
Amino Acids and Derivatives	Branched-chain amino acids	1.1.1.86	Ketol-acid reductoisomerase	290	Valine, leucine and isoleucine biosynthesis	31.127	3.146	16.709	18.902	22.258	0.003	33.209	13.172
Amino Acids and Derivatives	Arginine; urea cycle, creatine, polyamines	6.3.4.5	Argininosuccinate synthase	250	Alanine, aspartate and glutamate metabolism	2.174	2.526	0.003	0.003	0.003	0.003	0.003	0.003
Amino Acids and Derivatives	Arginine; urea cycle, creatine, polyamines	4.3.2.1	Argininosuccinate lyase	250	Alanine, aspartate and glutamate metabolism	0.003	0.003	0.003	0.003	1.823	0.003	1.883	0.003
Amino Acids and Derivatives	Aromatic amino acids and derivatives	2.5.1.54	3-deoxy-7-phosphoheptulonate synthase	400	Phenylalanine, tyrosine and tryptophan biosynthesis	0.003	0.003	0.003	0.003	0.003	0.003	2.585	5.773
Amino Acids and Derivatives	Aromatic amino acids and derivatives	4.2.3.4	3-dehydroquinate synthase	400	Phenylalanine, tyrosine and tryptophan biosynthesis	5.055	0.003	0.003	0.003	0.003	0.003	0.003	0.003
Amino Acids and Derivatives	Aromatic amino acids and derivatives	2.5.1.54	3-deoxy-7-phosphoheptulonate synthase	400	Phenylalanine, tyrosine and tryptophan biosynthesis	0.003	3.049	0.003	3.188	2.502	0.003	0.003	0.003
Amino Acids and Derivatives	Arginine; urea cycle, creatine, polyamines					0.003	0.003	0.003	0.003	0.003	0.003	0.003	7.447
Amino Acids and Derivatives	Arginine; urea cycle, creatine, polyamines					5.069	5.889	0.003	6.157	0.003	0.003	2.496	11.149
Amino Acids and Derivatives	Lysine, threonine, methionine, and cysteine	4.3.3.7	4-hydroxy-tetrahydrodipicolinate synthase	300	Lysine biosynthesis	0.003	0.003	0.003	0.003	0.003	0.003	0.003	6.614
Amino Acids and Derivatives	Branched-chain amino acids	4.3.1.17	L-serine ammonia-lyase	260	Glycine, serine and threonine metabolism	0.003	0.003	0.003	1.324	0.003	0.003	0.003	5.992
Amino Acids and Derivatives	Branched-chain amino acids	4.3.1.17	L-serine ammonia-lyase	260	Glycine, serine and threonine metabolism	0.003	0.003	0.003	1.324	0.003	0.003	0.003	5.992
Amino Acids and Derivatives	Glutamine, glutamate, aspartate, asparagine; ammonia assimilation	6.3.1.2	Glutamate--ammonia ligase	250	Alanine, aspartate and glutamate metabolism	5.606	12.211	12.522	17.02	9.353	0.724	5.521	21.577
Amino Acids and Derivatives	Proline and 4-hydroxyproline	3.4.11.5	Prolyl aminopeptidase	330	Arginine and proline metabolism	6.035	1.753	0.003	0.003	0.003	0.26	0.003	3.318
Amino Acids and Derivatives	Arginine; urea cycle, creatine, polyamines					5.663	0.003	1.533	0.003	0.003	0.003	0.003	6.227
Amino Acids and Derivatives	Arginine; urea cycle, creatine, polyamines	5.4.3.5	D-ornithine 4,5-aminomutase	472	D-Arginine and D-ornithine metabolism	3.621	4.908	1.961	16.124	9.206	1.142	3.566	6.637
Amino Acids and Derivatives	Arginine; urea cycle, creatine, polyamines					0.003	0.003	0.003	0.003	1.773	0.003	0.003	0.003
Amino Acids and Derivatives	Arginine; urea cycle, creatine, polyamines					0.003	0.003	0.003	0.003	0.003	0.741	0.003	0.003
Amino Acids and Derivatives		5.1.1.4	Proline racemase	330	Arginine and proline metabolism	0.003	1.534	0.003	0.003	0.003	0.003	2.6	0.003
Amino Acids and Derivatives	Proline and 4-hydroxyproline	1.21.4.1	D-proline reductase (dithiol)	330	Arginine and proline metabolism	0.003	16.294	2.848	0.003	3.343	0.302	0.003	15.424
Amino Acids and Derivatives	Proline and 4-hydroxyproline	1.21.4.1	D-proline reductase (dithiol)	330	Arginine and proline metabolism	4.245	16.437	2.298	5.155	6.745	0.122	4.18	32.675
Amino Acids and Derivatives	Proline and 4-hydroxyproline	1.5.1.2	Pyrroline-5-carboxylate reductase	330	Arginine and proline metabolism	0.003	0.003	0.003	0.003	3.156	0.003	0.003	0.003
Amino Acids and Derivatives		5.1.1.7	Diaminopimelate epimerase	300	Lysine biosynthesis	0.003	5.581	0.003	11.669	14.658	0.276	6.308	8.457
Amino Acids and Derivatives		5.1.1.3	Glutamate racemase	471	D-Glutamine and D-glutamate metabolism	0.003	9.578	2.679	0.003	0.003	0.568	0.003	21.76
Amino Acids and Derivatives		5.1.1.1	Alanine racemase	473	D-Alanine metabolism	0.003	0.003	0.003	2.791	2.191	0.003	0.003	2.527
Amino Acids and Derivatives	Alanine, serine, and glycine	1.4.4.2	Glycine dehydrogenase (aminomethyl-transferring)	260	Glycine, serine and threonine metabolism	0.003	1.06	4.448	4.434	3.481	0.003	0.003	4.015
Amino Acids and Derivatives	Alanine, serine, and glycine	1.4.4.2	Glycine dehydrogenase (aminomethyl-transferring)	260	Glycine, serine and threonine metabolism	3.226	2.498	0.003	3.918	1.025	0.37	4.236	7.095
Amino Acids and Derivatives	Branched-chain amino acids	4.2.1.33	3-isopropylmalate dehydratase	290	Valine, leucine and isoleucine biosynthesis	0.003	0.003	0.003	5.058	0.003	0.003	8.203	0.003
Amino Acids and Derivatives	Branched-chain amino acids	1.1.1.85	3-isopropylmalate dehydrogenase	290	Valine, leucine and isoleucine biosynthesis	0.003	0.003	0.003	0.003	0.003	0.003	0.003	5.465
Amino Acids and Derivatives	Aromatic amino acids and derivatives					18.482	10.736	15.012	44.891	26.431	2.783	13.651	60.973
Amino Acids and Derivatives	Arginine; urea cycle, creatine, polyamines					14.785	40.08	20.015	23.942	28.193	1.696	19.415	81.298
Amino Acids and Derivatives	Aromatic amino acids and derivatives					0.003	0.973	0.003	0.003	0.003	0.003	0.003	1.637
Amino Acids and Derivatives	Arginine; urea cycle, creatine, polyamines					0.003	1.481	0.003	0.003	0.003	0.003	5.021	5.607
Amino Acids and Derivatives	Arginine; urea cycle, creatine, polyamines					1.217	16.965	2.965	0.003	3.481	0.942	3.595	4.015
Amino Acids and Derivatives	Arginine; urea cycle, creatine, polyamines					7.582	1.468	0.003	15.348	16.868	0.003	0.003	5.559
Amino Acids and Derivatives	Aromatic amino acids and derivatives	2.6.1.1	Aspartate transaminase	250	Alanine, aspartate and glutamate metabolism	6.337	3.681	0.003	7.696	6.041	0.182	0.003	9.291
Amino Acids and Derivatives	Lysine, threonine, methionine, and cysteine	4.3.3.7	4-hydroxy-tetrahydrodipicolinate synthase	300	Lysine biosynthesis	0.003	1.753	0.003	0.003	2.877	0.26	0.003	6.637
Amino Acids and Derivatives	Glutamine, glutamate, aspartate, asparagine; ammonia assimilation	1.2.1.11	Aspartate-semialdehyde dehydrogenase	260	Glycine, serine and threonine metabolism	13.28	24.686	4.315	3.226	7.597	0.003	2.616	14.604
Amino Acids and Derivatives	Lysine, threonine, methionine, and cysteine	2.3.1.89	Tetrahydrodipicolinate N-acetyltransferase	300	Lysine biosynthesis	0.003	4.312	3.015	9.016	3.539	1.278	3.655	0.003
Amino Acids and Derivatives	Branched-chain amino acids	4.3.1.17	L-serine ammonia-lyase	260	Glycine, serine and threonine metabolism	4.37	7.615	0.003	0.003	1.389	0.376	4.304	26.432
Amino Acids and Derivatives	Lysine, threonine, methionine, and cysteine	4.1.1.20	Diaminopimelate decarboxylase	300	Lysine biosynthesis	0.003	0.003	0.003	0.003	0.003	0.177	0.003	0.003
Amino Acids and Derivatives	Arginine; urea cycle, creatine, polyamines	6.3.4.5	Argininosuccinate synthase	250	Alanine, aspartate and glutamate metabolism	4.436	1.288	0.003	0.003	0.003	0.003	0.003	0.003
Amino Acids and Derivatives	Aromatic amino acids and derivatives	4.1.3.27	Anthranilate synthase	400	Phenylalanine, tyrosine and tryptophan biosynthesis	0.003	0.003	0.003	0.003	0.003	0.746	0.003	0.003
Amino Acids and Derivatives	Aromatic amino acids and derivatives	2.4.2.18	Anthranilate phosphoribosyltransferase	400	Phenylalanine, tyrosine and tryptophan biosynthesis	0.003	0.003	0.003	0.003	0.003	1.932	0.003	0.003
Amino Acids and Derivatives	Arginine; urea cycle, creatine, polyamines					0.003	0.003	0.003	0.003	0.003	0.221	0.003	0.003
Amino Acids and Derivatives	Alanine, serine, and glycine	2.6.1.52	Phosphoserine transaminase	260	Glycine, serine and threonine metabolism	0.003	0.003	0.003	0.003	0.003	7.827	0.003	0.003
Amino Acids and Derivatives	Branched-chain amino acids					0.003	0.003	0.003	0.003	0.003	2.875	0.003	0.003
Amino Acids and Derivatives	Arginine; urea cycle, creatine, polyamines					0.003	0.003	0.003	0.003	0.003	0.617	0.003	0.003
Amino Acids and Derivatives	Glutamine, glutamate, aspartate, asparagine; ammonia assimilation	5.4.99.1	Methylaspartate mutase	660	C5-Branched dibasic acid metabolism	0.003	0.003	0.003	0.003	0.003	6.107	0.003	0.003
Amino Acids and Derivatives	Glutamine, glutamate, aspartate, asparagine; ammonia assimilation					0.003	0.003	0.003	0.003	0.003	3.89	0.003	6.214
Amino Acids and Derivatives	Glutamine, glutamate, aspartate, asparagine; ammonia assimilation					0.003	0.003	0.003	0.003	0.003	0.261	0.003	0.003
Amino Acids and Derivatives	Glutamine, glutamate, aspartate, asparagine; ammonia assimilation	5.4.99.1	Methylaspartate mutase	660	C5-Branched dibasic acid metabolism	3.681	0.003	0.003	0.003	0.003	2.217	0.003	2.024
Amino Acids and Derivatives	Glutamine, glutamate, aspartate, asparagine; ammonia assimilation	4.3.1.2	Methylaspartate ammonia-lyase	660	C5-Branched dibasic acid metabolism	0.003	0.003	0.003	0.003	0.003	0.369	0.003	0.003
Amino Acids and Derivatives	Histidine Metabolism					0.003	0.003	0.003	0.003	0.003	0.202	0.003	0.003
Amino Acids and Derivatives	Aromatic amino acids and derivatives	4.2.3.5	Chorismate synthase	400	Phenylalanine, tyrosine and tryptophan biosynthesis	0.003	0.003	0.003	0.003	0.003	3.796	0.003	0.003
Amino Acids and Derivatives	Histidine Metabolism					0.003	0.003	0.003	0.003	0.003	0.357	0.003	0.003
Amino Acids and Derivatives	Arginine; urea cycle, creatine, polyamines	2.7.2.2	Carbamate kinase	230	Purine metabolism	0.003	0.003	0.003	0.003	0.003	3.381	0.003	0.003
Amino Acids and Derivatives	Proline and 4-hydroxyproline					0.003	0.003	0.003	0.003	0.003	2.339	0.003	0.003
Amino Acids and Derivatives	Arginine; urea cycle, creatine, polyamines					0.003	0.003	0.003	0.003	0.003	14.171	0.003	0.003
Amino Acids and Derivatives	Lysine, threonine, methionine, and cysteine	2.3.1.117	2,3,4,5-tetrahydropyridine-2,6-dicarboxylate N-succinyltransferase	300	Lysine biosynthesis	0.003	0.003	0.003	0.003	3.076	0.003	0.003	3.548
Amino Acids and Derivatives	Arginine; urea cycle, creatine, polyamines	2.5.1.16	Spermidine synthase	270	Cysteine and methionine metabolism	0.003	0.003	0.003	0.003	0.003	4.354	0.003	0.003
Amino Acids and Derivatives	Branched-chain amino acids	2.3.3.13	2-isopropylmalate synthase	290	Valine, leucine and isoleucine biosynthesis	0.003	0.003	0.003	0.003	0.003	3.106	0.003	0.003
Amino Acids and Derivatives	Branched-chain amino acids	1.1.1.85	3-isopropylmalate dehydrogenase	290	Valine, leucine and isoleucine biosynthesis	0.003	2.831	0.003	0.003	0.003	0.003	0.003	0.003
Amino Acids and Derivatives	Branched-chain amino acids	4.2.1.33	3-isopropylmalate dehydratase	290	Valine, leucine and isoleucine biosynthesis	0.003	0.003	0.003	0.003	0.003	3.662	0.003	0.003
Amino Acids and Derivatives	Lysine, threonine, methionine, and cysteine	1.1.1.3	Homoserine dehydrogenase	260	Glycine, serine and threonine metabolism	0.003	0.003	0.003	0.003	0.003	0.097	0.003	0.003
Amino Acids and Derivatives	Arginine; urea cycle, creatine, polyamines	2.6.1.11	Acetylornithine transaminase	330	Arginine and proline metabolism	0.003	0.003	0.003	0.003	0.003	2.626	0.003	0.003
Amino Acids and Derivatives	Aromatic amino acids and derivatives	2.7.1.71	Shikimate kinase	400	Phenylalanine, tyrosine and tryptophan biosynthesis	0.003	0.003	0.003	0.003	0.003	0.921	0.003	0.003
Amino Acids and Derivatives	Glutamine, glutamate, aspartate, asparagine; ammonia assimilation	6.3.1.2	Glutamate--ammonia ligase	250	Alanine, aspartate and glutamate metabolism	0.003	0.003	0.003	0.003	0.003	5.975	0.003	0.003
Amino Acids and Derivatives	Branched-chain amino acids	4.3.1.19	Threonine ammonia-lyase	260	Glycine, serine and threonine metabolism	0.003	0.003	0.003	0.003	0.003	1.63	0.003	0.003
Amino Acids and Derivatives	Lysine, threonine, methionine, and cysteine	1.1.1.3	Homoserine dehydrogenase	260	Glycine, serine and threonine metabolism	0.003	0.003	0.003	0.003	0.003	0.382	0.003	0.003
Amino Acids and Derivatives	Histidine Metabolism	3.5.4.19	Phosphoribosyl-AMP cyclohydrolase	340	Histidine metabolism	0.003	0.003	0.003	0.003	0.003	11.767	0.003	0.003
Amino Acids and Derivatives	Arginine; urea cycle, creatine, polyamines	3.5.1.16	Acetylornithine deacetylase	330	Arginine and proline metabolism	0.003	0.003	0.003	0.003	0.003	0.398	0.003	0.003
Amino Acids and Derivatives	Histidine Metabolism					1.713	0.003	0.003	0.003	0.003	3.774	0.003	0.003
Amino Acids and Derivatives	Histidine Metabolism	5.3.1.16	1-(5-phosphoribosyl)-5-((5-phosphoribosylamino)methylideneamino)imidazole-4-carboxamide isomerase	340	Histidine metabolism	0.003	0.003	0.003	0.003	0.003	9.977	0.003	0.003
Amino Acids and Derivatives	Histidine Metabolism	2.6.1.9	Histidinol-phosphate transaminase	340	Histidine metabolism	0.003	0.003	0.003	0.003	0.003	2.464	0.003	0.003
Amino Acids and Derivatives	Lysine, threonine, methionine, and cysteine	3.1.3.7	3'(2'),5'-bisphosphate nucleotidase	920	Sulfur metabolism	0.003	0.003	0.003	0.003	0.003	0.618	0.003	0.003
Amino Acids and Derivatives	Arginine; urea cycle, creatine, polyamines	4.1.1.19	Arginine decarboxylase	330	Arginine and proline metabolism	0.003	0.003	0.003	0.003	0.003	0.471	0.003	0.003
Amino Acids and Derivatives	Arginine; urea cycle, creatine, polyamines	3.5.3.11	Agmatinase	330	Arginine and proline metabolism	0.003	5.036	0.003	0.003	0.003	1.868	0.003	0.003
Amino Acids and Derivatives	Alanine, serine, and glycine	1.1.1.95	Phosphoglycerate dehydrogenase	260	Glycine, serine and threonine metabolism	0.003	0.003	0.003	0.003	0.003	0.186	0.003	0.003
Amino Acids and Derivatives	Alanine, serine, and glycine	1.4.4.2	Glycine dehydrogenase (aminomethyl-transferring)	260	Glycine, serine and threonine metabolism	0.003	0.003	0.003	0.003	0.003	2.988	0.003	0.003
Amino Acids and Derivatives	Lysine, threonine, methionine, and cysteine	1.8.1.2	Sulfite reductase (NADPH)	920	Sulfur metabolism	0.003	0.003	0.003	0.003	0.003	0.284	0.003	0.003
Amino Acids and Derivatives	Lysine, threonine, methionine, and cysteine	2.7.7.4	Sulfate adenylyltransferase	230	Purine metabolism	0.003	0.003	0.003	0.003	0.003	0.272	0.003	0.003
Amino Acids and Derivatives	Lysine, threonine, methionine, and cysteine					0.003	0.003	0.003	0.003	0.003	5.179	0.003	0.003
Amino Acids and Derivatives	Lysine, threonine, methionine, and cysteine	2.5.1.47	Cysteine synthase	270	Cysteine and methionine metabolism	0.003	0.003	0.003	0.003	0.003	0.502	0.003	0.003
Amino Acids and Derivatives	Arginine; urea cycle, creatine, polyamines					0.003	0.003	0.003	0.003	0.003	8.514	0.003	0.003
Amino Acids and Derivatives	Proline and 4-hydroxyproline					0.003	0.003	0.003	0.003	0.003	1.72	0.003	0.003
Amino Acids and Derivatives	Branched-chain amino acids	1.1.1.86	Ketol-acid reductoisomerase	290	Valine, leucine and isoleucine biosynthesis	2.64	6.135	0.003	3.207	0.003	0.003	0.003	1.936
Amino Acids and Derivatives	Branched-chain amino acids	4.2.1.33	3-isopropylmalate dehydratase	290	Valine, leucine and isoleucine biosynthesis	0.003	0.003	8.734	0.003	0.003	0.003	0.003	0.003
Amino Acids and Derivatives	Lysine, threonine, methionine, and cysteine	5.4.3.3	Beta-lysine 5,6-aminomutase	310	Lysine degradation	0.003	0.003	0.003	8.193	0.003	0.003	0.003	0.003
Amino Acids and Derivatives	Lysine, threonine, methionine, and cysteine	5.4.3.3	Beta-lysine 5,6-aminomutase	310	Lysine degradation	3.445	0.667	0.003	0.003	0.003	0.003	0.003	0.003
Amino Acids and Derivatives	Lysine, threonine, methionine, and cysteine	5.4.3.2	Lysine 2,3-aminomutase	310	Lysine degradation	0.003	1.193	0.003	0.003	0.003	0.177	0.003	0.003
Amino Acids and Derivatives	Lysine, threonine, methionine, and cysteine	2.7.2.4	Aspartate kinase	260	Glycine, serine and threonine metabolism	0.003	3.221	2.252	0.003	0.003	0.003	0.003	3.049
Amino Acids and Derivatives	Lysine, threonine, methionine, and cysteine	2.3.1.9	Acetyl-CoA C-acetyltransferase	71	Fatty acid metabolism	0.003	0.003	0.003	0.003	0.003	0.003	0.003	2.482
Amino Acids and Derivatives	Glutamine, glutamate, aspartate, asparagine; ammonia assimilation	6.3.1.2	Glutamate--ammonia ligase	250	Alanine, aspartate and glutamate metabolism	0.003	0.003	0.003	0.003	4.861	0.003	0.003	0.003
Amino Acids and Derivatives	Proline and 4-hydroxyproline	1.2.1.41	Glutamate-5-semialdehyde dehydrogenase	330	Arginine and proline metabolism	0.003	0.003	0.003	0.003	0.003	0.003	0.003	4.657
Amino Acids and Derivatives	Branched-chain amino acids	4.2.1.9	Dihydroxy-acid dehydratase	290	Valine, leucine and isoleucine biosynthesis	1.762	0.93	1.301	5.834	4.58	0.003	3.154	17.61
Amino Acids and Derivatives	Aromatic amino acids and derivatives	4.2.1.20	Tryptophan synthase	260	Glycine, serine and threonine metabolism	0.003	0.003	0.003	0.003	0.003	0.003	2.229	0.003
Amino Acids and Derivatives	Lysine, threonine, methionine, and cysteine	2.3.1.30	Serine O-acetyltransferase	270	Cysteine and methionine metabolism	0.003	0.003	0.003	23.17	0.003	0.003	9.394	0.003
Amino Acids and Derivatives	Lysine, threonine, methionine, and cysteine	4.3.3.7	4-hydroxy-tetrahydrodipicolinate synthase	300	Lysine biosynthesis	0.003	0.003	0.003	0.003	0.003	0.73	0.003	0.003
Amino Acids and Derivatives	Glutamine, glutamate, aspartate, asparagine; ammonia assimilation	6.3.1.2	Glutamate--ammonia ligase	250	Alanine, aspartate and glutamate metabolism	1.399	0.003	0.003	6.797	0.003	0.003	0.003	0.003
Amino Acids and Derivatives	Glutamine, glutamate, aspartate, asparagine; ammonia assimilation	1.4.1.4	Glutamate dehydrogenase (NADP(+))	250	Alanine, aspartate and glutamate metabolism	0.003	1.148	0.003	0.003	0.003	0.003	0.003	0.003
Amino Acids and Derivatives	Aromatic amino acids and derivatives	4.2.3.5	Chorismate synthase	400	Phenylalanine, tyrosine and tryptophan biosynthesis	0.003	0.003	0.003	3.009	0.003	0.003	0.003	0.003
Amino Acids and Derivatives	Proline and 4-hydroxyproline	6.3.4.5	Argininosuccinate synthase	250	Alanine, aspartate and glutamate metabolism	0.003	0.003	0.003	0.003	0.003	0.003	0.003	14.489
Amino Acids and Derivatives	Proline and 4-hydroxyproline	4.3.2.1	Argininosuccinate lyase	250	Alanine, aspartate and glutamate metabolism	0.003	0.003	0.003	0.003	3.622	0.003	0.003	0.003
Amino Acids and Derivatives	Arginine; urea cycle, creatine, polyamines					20.277	20.237	6.176	36.939	26.582	1.309	7.488	25.086
Amino Acids and Derivatives	Proline and 4-hydroxyproline	1.2.1.41	Glutamate-5-semialdehyde dehydrogenase	330	Arginine and proline metabolism	0.003	0.003	0.003	0.003	4.066	0.003	0.003	0.003
Amino Acids and Derivatives	Arginine; urea cycle, creatine, polyamines					0.003	0.003	4.117	0.003	0.003	0.003	0.003	0.003
Amino Acids and Derivatives	Arginine; urea cycle, creatine, polyamines	2.5.1.16	Spermidine synthase	270	Cysteine and methionine metabolism	0.003	1.814	0.003	0.003	0.003	0.003	0.003	0.003
Amino Acids and Derivatives	Lysine, threonine, methionine, and cysteine	4.3.3.7	4-hydroxy-tetrahydrodipicolinate synthase	300	Lysine biosynthesis	0.003	1.753	0.003	0.003	0.003	0.003	0.003	0.003
Amino Acids and Derivatives	Lysine, threonine, methionine, and cysteine	1.4.1.16	Diaminopimelate dehydrogenase	300	Lysine biosynthesis	0.003	0.003	0.003	3.295	0.003	0.003	0.003	0.003
Amino Acids and Derivatives	Alanine, serine, and glycine	4.3.1.17	L-serine ammonia-lyase	260	Glycine, serine and threonine metabolism	0.003	1.759	0.003	0.003	0.003	0.003	0.003	0.003
Amino Acids and Derivatives	Aromatic amino acids and derivatives	2.5.1.54	3-deoxy-7-phosphoheptulonate synthase	400	Phenylalanine, tyrosine and tryptophan biosynthesis	0.003	1.525	0.003	9.563	0.003	0.003	0.003	0.003
Amino Acids and Derivatives	Aromatic amino acids and derivatives	2.5.1.54	3-deoxy-7-phosphoheptulonate synthase	400	Phenylalanine, tyrosine and tryptophan biosynthesis	0.003	0.003	2.132	6.375	0.003	0.003	0.003	8.659
Amino Acids and Derivatives	Proline and 4-hydroxyproline	2.7.2.11	Glutamate 5-kinase	330	Arginine and proline metabolism	0.003	3.846	0.003	8.04	0.003	0.003	0.003	7.28
Amino Acids and Derivatives	Proline and 4-hydroxyproline	1.2.1.41	Glutamate-5-semialdehyde dehydrogenase	330	Arginine and proline metabolism	2.138	1.242	1.736	0.003	4.076	0.184	0.003	0.003
Amino Acids and Derivatives	Glutamine, glutamate, aspartate, asparagine; ammonia assimilation	6.3.1.2	Glutamate--ammonia ligase	250	Alanine, aspartate and glutamate metabolism	0.003	0.817	0.003	0.003	0.003	0.003	0.003	0.003
Amino Acids and Derivatives		5.1.1.3	Glutamate racemase	471	D-Glutamine and D-glutamate metabolism	0.003	0.003	0.003	0.003	0.003	0.003	0.003	7.682
Amino Acids and Derivatives	Glutamine, glutamate, aspartate, asparagine; ammonia assimilation	1.4.1.4	Glutamate dehydrogenase (NADP(+))	250	Alanine, aspartate and glutamate metabolism	0.003	0.003	0.003	0.003	0.003	0.003	3.892	0.003
Amino Acids and Derivatives		5.1.1.1	Alanine racemase	473	D-Alanine metabolism	6.859	13.281	1.857	16.661	19.619	0.393	6.755	15.086
Amino Acids and Derivatives		5.1.1.1	Alanine racemase	473	D-Alanine metabolism	0.003	0.003	0.003	5.92	0.003	0.003	0.003	0.003
Amino Acids and Derivatives	Proline and 4-hydroxyproline	1.5.1.2	Pyrroline-5-carboxylate reductase	330	Arginine and proline metabolism	6.596	19.157	13.393	16.021	3.144	0.284	0.003	10.88
Amino Acids and Derivatives	Glutamine, glutamate, aspartate, asparagine; ammonia assimilation	6.3.1.2	Glutamate--ammonia ligase	250	Alanine, aspartate and glutamate metabolism	1.401	2.442	1.138	5.106	2.672	0.362	2.76	7.706
Amino Acids and Derivatives	Proline and 4-hydroxyproline	1.21.4.1	D-proline reductase (dithiol)	330	Arginine and proline metabolism	17.828	33.697	12.641	5.155	17.537	0.852	8.36	49.79
Amino Acids and Derivatives	Proline and 4-hydroxyproline	1.21.4.1	D-proline reductase (dithiol)	330	Arginine and proline metabolism	43.524	44.717	35.058	44.52	62.911	3.47	43.322	156.877
Amino Acids and Derivatives	Proline and 4-hydroxyproline	1.21.4.1	D-proline reductase (dithiol)	330	Arginine and proline metabolism	0.003	16.294	2.848	17.034	3.343	0.003	0.003	23.136
Amino Acids and Derivatives	Proline and 4-hydroxyproline	1.21.4.1	D-proline reductase (dithiol)	330	Arginine and proline metabolism	0.003	3.282	0.003	0.003	0.003	0.003	0.003	0.003
Amino Acids and Derivatives		5.1.1.4	Proline racemase	330	Arginine and proline metabolism	21.122	44.476	12.867	25.652	27.69	2.499	18.201	72.587
Amino Acids and Derivatives	Aromatic amino acids and derivatives					0.003	0.003	0.003	0.003	0.003	0.791	0.003	5.055
Amino Acids and Derivatives	Aromatic amino acids and derivatives					4.48	2.603	2.426	10.885	5.696	0.257	5.883	4.927
Amino Acids and Derivatives	Lysine, threonine, methionine, and cysteine	5.1.1.7	Diaminopimelate epimerase	300	Lysine biosynthesis	3.203	16.743	5.203	3.89	6.107	0.003	6.308	38.741
Amino Acids and Derivatives	Proline and 4-hydroxyproline					7.582	8.809	6.159	4.604	10.844	0.326	0.003	20.846
Amino Acids and Derivatives	Glutamine, glutamate, aspartate, asparagine; ammonia assimilation	1.4.1.2	Glutamate dehydrogenase	250	Alanine, aspartate and glutamate metabolism	24.815	30.011	8.398	27.641	17.744	1.068	6.109	53.26
Amino Acids and Derivatives		5.1.1.3	Glutamate racemase	471	D-Glutamine and D-glutamate metabolism	3.286	5.726	0.003	0.003	0.003	0.003	0.003	3.613
Amino Acids and Derivatives	Arginine; urea cycle, creatine, polyamines					7.648	19.25	6.212	6.192	14.583	1.097	12.553	39.247
Amino Acids and Derivatives	Arginine; urea cycle, creatine, polyamines					21.122	34.763	28.593	34.203	40.276	2.726	27.735	89.041
Amino Acids and Derivatives	Arginine; urea cycle, creatine, polyamines					2.542	13.289	8.259	6.174	9.694	1.094	0.003	13.977
Amino Acids and Derivatives	Histidine Metabolism	4.3.1.3	Histidine ammonia-lyase	340	Histidine metabolism	6.798	1.974	4.141	12.384	1.62	0.146	6.695	13.082
Amino Acids and Derivatives	Histidine Metabolism	4.2.1.49	Urocanate hydratase	340	Histidine metabolism	0.434	1.511	1.057	0.003	6.201	0.392	2.562	1.43
Amino Acids and Derivatives	Histidine Metabolism	2.1.2.5	Glutamate formimidoyltransferase	340	Histidine metabolism	0.003	6.917	0.003	3.615	0.003	0.003	0.003	0.003
Amino Acids and Derivatives	Histidine Metabolism	3.5.2.7	Imidazolonepropionase	340	Histidine metabolism	0.003	1.201	0.003	0.003	1.972	0.178	0.003	0.003
Amino Acids and Derivatives	Alanine, serine, and glycine	4.3.1.17	L-serine ammonia-lyase	260	Glycine, serine and threonine metabolism	35.485	82.45	22.417	9.577	11.277	3.053	34.946	121.405
Amino Acids and Derivatives	Alanine, serine, and glycine	4.3.1.17	L-serine ammonia-lyase	260	Glycine, serine and threonine metabolism	16.029	40.052	33.937	42.828	26.269	2.491	29.818	55.09
Amino Acids and Derivatives	Arginine; urea cycle, creatine, polyamines					15.122	46.847	10.235	39.79	28.834	2.169	14.892	41.573
Amino Acids and Derivatives	Lysine, threonine, methionine, and cysteine	1.2.1.11	Aspartate-semialdehyde dehydrogenase	260	Glycine, serine and threonine metabolism	10.656	9.285	0.003	22.648	2.54	0.003	5.247	2.93
Amino Acids and Derivatives	Lysine, threonine, methionine, and cysteine					7.126	24.834	8.681	21.634	3.397	0.307	17.543	35.262
Amino Acids and Derivatives	Lysine, threonine, methionine, and cysteine	2.3.1.89	Tetrahydrodipicolinate N-acetyltransferase	300	Lysine biosynthesis	11.182	10.826	6.055	18.107	3.554	2.566	14.683	57.387
Amino Acids and Derivatives	Lysine, threonine, methionine, and cysteine	2.5.1.47	Cysteine synthase	270	Cysteine and methionine metabolism	0.003	0.003	0.003	0.003	0.003	0.003	0.003	6.254
Amino Acids and Derivatives	Arginine; urea cycle, creatine, polyamines					0.003	0.003	0.003	0.003	2.226	0.003	0.003	0.003
Amino Acids and Derivatives	Arginine; urea cycle, creatine, polyamines	4.1.1.19	Arginine decarboxylase	330	Arginine and proline metabolism	0.003	0.003	0.003	0.003	3.481	0.003	0.003	0.003
Amino Acids and Derivatives	Arginine; urea cycle, creatine, polyamines	4.1.1.50	Adenosylmethionine decarboxylase	270	Cysteine and methionine metabolism	0.003	0.003	0.003	0.003	0.003	0.003	9.636	0.003
Amino Acids and Derivatives	Branched-chain amino acids	4.2.1.33	3-isopropylmalate dehydratase	290	Valine, leucine and isoleucine biosynthesis	0.003	0.003	0.003	0.003	0.003	0.003	0.003	2.323
Amino Acids and Derivatives	Lysine, threonine, methionine, and cysteine	1.2.1.11	Aspartate-semialdehyde dehydrogenase	260	Glycine, serine and threonine metabolism	0.003	1.557	0.003	0.003	0.003	0.003	0.003	2.947
Amino Acids and Derivatives	Glutamine, glutamate, aspartate, asparagine; ammonia assimilation	6.3.1.2	Glutamate--ammonia ligase	250	Alanine, aspartate and glutamate metabolism	0.003	0.003	0.003	0.003	0.003	0.003	1.252	0.003
Amino Acids and Derivatives	Aromatic amino acids and derivatives	2.5.1.54	3-deoxy-7-phosphoheptulonate synthase	400	Phenylalanine, tyrosine and tryptophan biosynthesis	0.003	0.003	0.003	0.003	0.003	0.003	0.003	2.844
Amino Acids and Derivatives	Alanine, serine, and glycine	4.3.1.17	L-serine ammonia-lyase	260	Glycine, serine and threonine metabolism	0.003	0.003	0.003	0.003	0.003	0.003	0.003	3.318
Amino Acids and Derivatives	Alanine, serine, and glycine	4.3.1.17	L-serine ammonia-lyase	260	Glycine, serine and threonine metabolism	0.003	0.003	0.003	0.003	0.003	0.003	0.003	3.352
Amino Acids and Derivatives	Branched-chain amino acids	4.2.1.9	Dihydroxy-acid dehydratase	290	Valine, leucine and isoleucine biosynthesis	0.003	3.701	6.468	3.869	1.518	0.003	6.274	1.751
Amino Acids and Derivatives	Alanine, serine, and glycine	2.6.1.52	Phosphoserine transaminase	260	Glycine, serine and threonine metabolism	0.003	1.427	1.331	0.003	0.003	0.003	2.42	0.003
Amino Acids and Derivatives	Proline and 4-hydroxyproline	1.2.1.41	Glutamate-5-semialdehyde dehydrogenase	330	Arginine and proline metabolism	0.003	1.242	0.003	0.003	0.003	0.368	4.21	13.097
Amino Acids and Derivatives	Lysine, threonine, methionine, and cysteine	2.7.2.4	Aspartate kinase	260	Glycine, serine and threonine metabolism	0.003	0.003	0.003	0.003	3.862	0.003	0.003	0.003
Amino Acids and Derivatives	Arginine; urea cycle, creatine, polyamines	6.3.4.14	Biotin carboxylase	61	Fatty acid biosynthesis	0.003	0.003	0.003	0.003	0.003	0.17	0.003	2.178
Amino Acids and Derivatives	Alanine, serine, and glycine	1.4.4.2	Glycine dehydrogenase (aminomethyl-transferring)	260	Glycine, serine and threonine metabolism	0.003	2.143	0.003	0.003	0.003	0.003	0.003	0.003
Amino Acids and Derivatives	Branched-chain amino acids	4.2.1.9	Dihydroxy-acid dehydratase	290	Valine, leucine and isoleucine biosynthesis	0.003	1.805	0.003	0.003	0.003	0.003	0.003	0.003
Amino Acids and Derivatives	Proline and 4-hydroxyproline	1.2.1.38	N-acetyl-gamma-glutamyl-phosphate reductase	330	Arginine and proline metabolism	0.003	3.293	0.003	0.003	0.003	0.003	0.003	0.003
Amino Acids and Derivatives	Aromatic amino acids and derivatives	4.2.1.20	Tryptophan synthase	260	Glycine, serine and threonine metabolism	0.003	0.003	0.003	0.003	3.98	0.003	0.003	0.003
Amino Acids and Derivatives	Aromatic amino acids and derivatives	6.2.1.30	Phenylacetate--CoA ligase	360	Phenylalanine metabolism	0.003	2.364	0.003	0.003	0.003	0.003	0.003	0.003
Amino Acids and Derivatives	Histidine Metabolism	6.3.4.3	Formate--tetrahydrofolate ligase	670	One carbon pool by folate	9.471	1.834	1.282	3.834	4.515	0.003	0.003	0.003
Amino Acids and Derivatives	Aromatic amino acids and derivatives	1.13.11.5	Homogentisate 1,2-dioxygenase	350	Tyrosine metabolism	0.003	0.003	0.003	0.003	1.953	0.003	0.003	0.003
Amino Acids and Derivatives	Lysine, threonine, methionine, and cysteine	4.1.1.20	Diaminopimelate decarboxylase	300	Lysine biosynthesis	10.511	1.221	6.83	0.003	4.009	0.181	0.003	4.624
Amino Acids and Derivatives	Histidine Metabolism	2.4.2.17	ATP phosphoribosyltransferase	340	Histidine metabolism	0.003	0.003	3.321	7.944	3.898	0.003	4.026	4.496
Amino Acids and Derivatives	Branched-chain amino acids	2.3.3.13	2-isopropylmalate synthase	290	Valine, leucine and isoleucine biosynthesis	0.003	0.003	0.003	0.003	0.003	0.003	0.003	1.751
Amino Acids and Derivatives	Arginine; urea cycle, creatine, polyamines	1.5.1.43	Carboxynorspermidine synthase	330	Arginine and proline metabolism	0.003	0.003	0.003	0.003	8.458	0.382	0.003	0.003
Amino Acids and Derivatives	Arginine; urea cycle, creatine, polyamines	4.1.1.50	Adenosylmethionine decarboxylase	270	Cysteine and methionine metabolism	3.274	0.003	0.003	0.003	0.003	0.003	0.003	3.6
Amino Acids and Derivatives	Lysine, threonine, methionine, and cysteine	1.2.1.11	Aspartate-semialdehyde dehydrogenase	260	Glycine, serine and threonine metabolism	2.457	2.855	9.98	0.003	11.715	0.003	0.003	2.702
Amino Acids and Derivatives	Branched-chain amino acids	4.2.1.9	Dihydroxy-acid dehydratase	290	Valine, leucine and isoleucine biosynthesis	14.309	3.694	3.874	27.031	12.126	0.003	10.96	12.238
Amino Acids and Derivatives	Aromatic amino acids and derivatives	4.2.1.20	Tryptophan synthase	260	Glycine, serine and threonine metabolism	11.229	0.003	20.066	19.093	12.848	0.58	8.847	22.228
Amino Acids and Derivatives	Histidine Metabolism	5.3.1.16	1-(5-phosphoribosyl)-5-((5-phosphoribosylamino)methylideneamino)imidazole-4-carboxamide isomerase	340	Histidine metabolism	0.003	0.003	0.003	0.003	6.432	0.003	0.003	0.003
Amino Acids and Derivatives	Aromatic amino acids and derivatives	4.2.1.10	3-dehydroquinate dehydratase	400	Phenylalanine, tyrosine and tryptophan biosynthesis	0.003	0.003	0.003	14.559	0.003	0.003	0.003	13.183
Amino Acids and Derivatives	Lysine, threonine, methionine, and cysteine	2.5.1.47	Cysteine synthase	270	Cysteine and methionine metabolism	0.003	0.003	0.003	6.929	0.003	0.003	0.003	0.003
Amino Acids and Derivatives	Branched-chain amino acids	4.2.1.9	Dihydroxy-acid dehydratase	290	Valine, leucine and isoleucine biosynthesis	0.003	1.426	0.003	0.003	0.003	0.003	0.003	0.003
Amino Acids and Derivatives	Lysine, threonine, methionine, and cysteine					0.003	0.003	0.003	4.275	0.003	0.003	0.003	0.003
Amino Acids and Derivatives	Lysine, threonine, methionine, and cysteine	4.3.3.7	4-hydroxy-tetrahydrodipicolinate synthase	300	Lysine biosynthesis	4.779	0.003	0.003	0.003	0.003	0.003	0.003	0.003
Amino Acids and Derivatives	Branched-chain amino acids	1.1.1.86	Ketol-acid reductoisomerase	290	Valine, leucine and isoleucine biosynthesis	0.003	3.058	4.276	3.197	12.549	0.453	2.592	5.79
Amino Acids and Derivatives	Branched-chain amino acids	1.1.1.85	3-isopropylmalate dehydrogenase	290	Valine, leucine and isoleucine biosynthesis	0.003	5.71	11.976	11.938	7.029	0.003	9.68	5.405
Amino Acids and Derivatives	Branched-chain amino acids	4.2.1.33	3-isopropylmalate dehydratase	290	Valine, leucine and isoleucine biosynthesis	0.003	0.003	1.707	2.553	4.009	0.003	10.351	6.935
Amino Acids and Derivatives	Branched-chain amino acids	4.2.1.33	3-isopropylmalate dehydratase	290	Valine, leucine and isoleucine biosynthesis	11.02	0.003	8.951	0.003	0.003	0.003	0.003	0.003
Amino Acids and Derivatives	Arginine; urea cycle, creatine, polyamines	6.3.4.5	Argininosuccinate synthase	250	Alanine, aspartate and glutamate metabolism	17.524	3.817	3.558	7.981	2.088	0.003	6.472	7.226
Amino Acids and Derivatives	Aromatic amino acids and derivatives	2.5.1.54	3-deoxy-7-phosphoheptulonate synthase	400	Phenylalanine, tyrosine and tryptophan biosynthesis	0.003	0.003	0.003	3.141	2.466	0.003	0.003	0.003
Amino Acids and Derivatives	Proline and 4-hydroxyproline	1.2.1.41	Glutamate-5-semialdehyde dehydrogenase	330	Arginine and proline metabolism	0.003	0.003	0.003	0.003	0.003	0.003	4.2	0.003
Amino Acids and Derivatives	Glutamine, glutamate, aspartate, asparagine; ammonia assimilation	6.3.1.2	Glutamate--ammonia ligase	250	Alanine, aspartate and glutamate metabolism	0.003	0.003	1.026	0.003	0.003	0.003	0.003	0.003
Amino Acids and Derivatives	Lysine, threonine, methionine, and cysteine	5.1.1.7	Diaminopimelate epimerase	300	Lysine biosynthesis	0.003	0.003	0.003	0.003	6.085	0.003	0.003	0.003
Amino Acids and Derivatives	Aromatic amino acids and derivatives	1.3.1.12	Prephenate dehydrogenase	400	Phenylalanine, tyrosine and tryptophan biosynthesis	0.003	0.003	0.003	0.003	0.003	0.003	0.003	5.273
Amino Acids and Derivatives	Lysine, threonine, methionine, and cysteine	2.7.2.4	Aspartate kinase	260	Glycine, serine and threonine metabolism	0.003	0.003	3.576	0.003	4.198	0.003	0.003	0.003
Amino Acids and Derivatives	Glutamine, glutamate, aspartate, asparagine; ammonia assimilation	1.1.1.3	Homoserine dehydrogenase	260	Glycine, serine and threonine metabolism	4.37	0.003	0.003	2.654	0.003	0.003	0.003	0.003
Amino Acids and Derivatives	Arginine; urea cycle, creatine, polyamines	4.3.2.1	Argininosuccinate lyase	250	Alanine, aspartate and glutamate metabolism	0.003	0.003	1.573	4.705	1.847	0.003	0.003	0.003
Amino Acids and Derivatives	Arginine; urea cycle, creatine, polyamines					0.003	0.003	0.003	0.003	7.518	0.003	0.003	0.003
Amino Acids and Derivatives	Arginine; urea cycle, creatine, polyamines					0.003	0.003	0.003	0.003	6.359	0.003	0.003	0.003
Amino Acids and Derivatives	Arginine; urea cycle, creatine, polyamines					12.321	4.294	0.003	0.003	4.699	0.003	2.427	0.003
Amino Acids and Derivatives	Glutamine, glutamate, aspartate, asparagine; ammonia assimilation	1.4.1.4	Glutamate dehydrogenase (NADP(+))	250	Alanine, aspartate and glutamate metabolism	7.974	0.003	3.238	3.874	1.901	0.003	3.927	0.003
Amino Acids and Derivatives	Arginine; urea cycle, creatine, polyamines	2.1.3.3	Ornithine carbamoyltransferase	330	Arginine and proline metabolism	0.003	0.003	0.003	0.003	0.003	1.543	0.003	0.003
Amino Acids and Derivatives	Alanine, serine, and glycine	3.1.3.3	Phosphoserine phosphatase	260	Glycine, serine and threonine metabolism	0.003	0.003	0.003	0.003	0.003	0.187	0.003	0.003
Amino Acids and Derivatives	Branched-chain amino acids	6.4.1.4	Methylcrotonoyl-CoA carboxylase	280	Valine, leucine and isoleucine degradation	0.003	0.003	0.003	0.003	0.003	0.143	0.003	0.003
Amino Acids and Derivatives	Histidine Metabolism	5.3.1.16	1-(5-phosphoribosyl)-5-((5-phosphoribosylamino)methylideneamino)imidazole-4-carboxamide isomerase	340	Histidine metabolism	0.003	0.003	0.003	0.003	0.003	0.313	0.003	0.003
Amino Acids and Derivatives	Branched-chain amino acids	1.1.1.86	Ketol-acid reductoisomerase	290	Valine, leucine and isoleucine biosynthesis	0.003	1.52	2.126	0.003	0.003	11.817	0.003	0.003
Amino Acids and Derivatives	Alanine, serine, and glycine	1.1.1.95	Phosphoglycerate dehydrogenase	260	Glycine, serine and threonine metabolism	0.003	0.003	0.003	0.003	0.003	0.743	0.003	0.003
Amino Acids and Derivatives	Arginine; urea cycle, creatine, polyamines					0.003	0.003	0.003	0.003	0.003	0.485	0.003	0.003
Amino Acids and Derivatives	Arginine; urea cycle, creatine, polyamines					0.003	0.003	0.003	0.003	0.003	1.298	0.003	0.003
Amino Acids and Derivatives	Lysine, threonine, methionine, and cysteine	4.2.3.1	Threonine synthase	260	Glycine, serine and threonine metabolism	0.003	0.003	0.003	0.003	0.003	1.944	0.003	0.003
Amino Acids and Derivatives	Glutamine, glutamate, aspartate, asparagine; ammonia assimilation	1.4.1.4	Glutamate dehydrogenase (NADP(+))	250	Alanine, aspartate and glutamate metabolism	0.003	0.003	0.003	0.003	0.003	0.326	0.003	0.003
Amino Acids and Derivatives	Lysine, threonine, methionine, and cysteine	2.7.7.4	Sulfate adenylyltransferase	230	Purine metabolism	0.003	0.003	0.003	0.003	0.003	12.755	0.003	0.003
Amino Acids and Derivatives	Aromatic amino acids and derivatives	4.2.1.20	Tryptophan synthase	260	Glycine, serine and threonine metabolism	0.003	0.003	0.003	0.003	0.003	0.372	0.003	0.003
Amino Acids and Derivatives	Branched-chain amino acids	4.2.1.33	3-isopropylmalate dehydratase	290	Valine, leucine and isoleucine biosynthesis	0.003	0.003	0.003	0.003	0.003	0.599	0.003	0.003
Amino Acids and Derivatives	Branched-chain amino acids	4.2.1.33	3-isopropylmalate dehydratase	290	Valine, leucine and isoleucine biosynthesis	0.003	0.003	0.003	0.003	0.003	1.414	0.003	0.003
Amino Acids and Derivatives	Branched-chain amino acids	2.3.3.13	2-isopropylmalate synthase	290	Valine, leucine and isoleucine biosynthesis	0.003	0.003	0.003	0.003	0.003	0.135	0.003	0.003
Amino Acids and Derivatives	Arginine; urea cycle, creatine, polyamines	1.2.1.38	N-acetyl-gamma-glutamyl-phosphate reductase	330	Arginine and proline metabolism	0.003	0.003	0.003	0.003	0.003	0.872	0.003	0.003
Amino Acids and Derivatives	Branched-chain amino acids	4.3.1.19	Threonine ammonia-lyase	260	Glycine, serine and threonine metabolism	0.003	0.003	0.003	0.003	0.003	0.297	0.003	0.003
Amino Acids and Derivatives	Branched-chain amino acids	4.2.1.9	Dihydroxy-acid dehydratase	290	Valine, leucine and isoleucine biosynthesis	0.003	0.003	0.003	0.003	0.003	0.559	0.003	0.003
Amino Acids and Derivatives	Aromatic amino acids and derivatives	1.3.1.12	Prephenate dehydrogenase	400	Phenylalanine, tyrosine and tryptophan biosynthesis	0.003	0.003	0.003	0.003	0.003	1.008	0.003	0.003
Amino Acids and Derivatives	Aromatic amino acids and derivatives	4.2.1.51	Prephenate dehydratase	400	Phenylalanine, tyrosine and tryptophan biosynthesis	0.003	0.003	0.003	0.003	0.003	10.934	0.003	0.003
Amino Acids and Derivatives	Glutamine, glutamate, aspartate, asparagine; ammonia assimilation	6.3.1.2	Glutamate--ammonia ligase	250	Alanine, aspartate and glutamate metabolism	0.003	0.003	0.003	0.003	0.003	1.477	0.003	0.003
Amino Acids and Derivatives	Aromatic amino acids and derivatives	2.6.1.85	Aminodeoxychorismate synthase	790	Folate biosynthesis	0.003	0.003	0.003	0.003	0.003	0.391	0.003	0.003
Amino Acids and Derivatives	Lysine, threonine, methionine, and cysteine	4.2.3.1	Threonine synthase	260	Glycine, serine and threonine metabolism	1.341	1.039	0.003	0.003	0.003	0.003	1.761	5.901
Amino Acids and Derivatives	Branched-chain amino acids	4.2.1.33	3-isopropylmalate dehydratase	290	Valine, leucine and isoleucine biosynthesis	0.003	0.003	0.003	6.61	0.003	0.003	0.003	0.003
Amino Acids and Derivatives	Branched-chain amino acids	4.2.1.33	3-isopropylmalate dehydratase	290	Valine, leucine and isoleucine biosynthesis	2.097	1.218	0.003	0.003	0.003	0.003	2.065	2.306
Amino Acids and Derivatives	Branched-chain amino acids	1.1.1.86	Ketol-acid reductoisomerase	290	Valine, leucine and isoleucine biosynthesis	2.625	3.049	8.527	7.969	10.009	0.003	2.585	0.003
Amino Acids and Derivatives	Arginine; urea cycle, creatine, polyamines	2.7.2.2	Carbamate kinase	230	Purine metabolism	0.003	2.493	0.003	0.003	0.003	0.003	0.003	0.003
Amino Acids and Derivatives	Glutamine, glutamate, aspartate, asparagine; ammonia assimilation	4.3.1.2	Methylaspartate ammonia-lyase	660	C5-Branched dibasic acid metabolism	12.764	2.472	10.368	0.003	8.113	0.003	4.19	11.698
Amino Acids and Derivatives	Glutamine, glutamate, aspartate, asparagine; ammonia assimilation	5.4.99.1	Methylaspartate mutase	660	C5-Branched dibasic acid metabolism	0.003	0.003	1.492	8.923	0.003	0.003	0.003	4.04
Amino Acids and Derivatives	Glutamine, glutamate, aspartate, asparagine; ammonia assimilation	5.4.99.1	Methylaspartate mutase	660	C5-Branched dibasic acid metabolism	12.152	0.003	0.003	0.003	5.793	0.003	0.003	13.364
Amino Acids and Derivatives	Histidine Metabolism	4.2.1.49	Urocanate hydratase	340	Histidine metabolism	3.908	0.003	1.058	1.582	6.21	0.056	1.283	2.865
Amino Acids and Derivatives	Histidine Metabolism	4.2.1.49	Urocanate hydratase	340	Histidine metabolism	1.303	0.003	0.003	0.003	0.003	0.056	0.003	1.433
Amino Acids and Derivatives	Lysine, threonine, methionine, and cysteine	2.7.2.4	Aspartate kinase	260	Glycine, serine and threonine metabolism	0.003	0.003	0.003	0.003	0.003	0.003	4.325	0.003
Amino Acids and Derivatives	Lysine, threonine, methionine, and cysteine	4.1.1.20	Diaminopimelate decarboxylase	300	Lysine biosynthesis	0.003	0.003	0.003	7.623	0.003	0.003	2.061	0.003
Amino Acids and Derivatives	Arginine; urea cycle, creatine, polyamines					0.003	5.758	6.038	3.009	7.088	0.003	2.44	2.725
Amino Acids and Derivatives	Lysine, threonine, methionine, and cysteine	2.3.1.30	Serine O-acetyltransferase	270	Cysteine and methionine metabolism	0.003	0.003	0.003	19.239	0.003	0.003	0.003	0.003
Amino Acids and Derivatives	Glutamine, glutamate, aspartate, asparagine; ammonia assimilation	1.4.1.4	Glutamate dehydrogenase (NADP(+))	250	Alanine, aspartate and glutamate metabolism	5.981	2.316	0.003	7.263	5.702	0.003	1.963	0.003
Amino Acids and Derivatives	Arginine; urea cycle, creatine, polyamines	2.3.1.1	Amino-acid N-acetyltransferase	330	Arginine and proline metabolism	0.003	0.003	0.003	0.003	2.073	0.003	2.57	0.003
Amino Acids and Derivatives	Arginine; urea cycle, creatine, polyamines	1.2.1.38	N-acetyl-gamma-glutamyl-phosphate reductase	330	Arginine and proline metabolism	0.003	0.003	0.003	3.105	0.003	0.003	0.003	0.003
Amino Acids and Derivatives	Arginine; urea cycle, creatine, polyamines	6.3.4.5	Argininosuccinate synthase	250	Alanine, aspartate and glutamate metabolism	8.655	1.257	1.757	15.767	10.315	0.186	6.393	0.003
Amino Acids and Derivatives	Branched-chain amino acids	2.6.1.42	Branched-chain-amino-acid transaminase	280	Valine, leucine and isoleucine degradation	7.782	0.003	2.107	0.003	0.003	0.003	2.555	5.705
Amino Acids and Derivatives	Glutamine, glutamate, aspartate, asparagine; ammonia assimilation	6.3.1.2	Glutamate--ammonia ligase	250	Alanine, aspartate and glutamate metabolism	2.517	2.193	4.088	1.528	0.003	0.003	2.478	2.768
Amino Acids and Derivatives	Aromatic amino acids and derivatives					4.645	0.003	3.773	5.641	0.003	0.003	0.003	10.215
Amino Acids and Derivatives	Aromatic amino acids and derivatives					18.66	0.003	7.454	3.715	5.833	0.003	4.519	1.682
Amino Acids and Derivatives	Arginine; urea cycle, creatine, polyamines	2.1.3.3	Ornithine carbamoyltransferase	330	Arginine and proline metabolism	8.065	0.003	0.003	3.265	2.563	0.231	7.942	11.825
Amino Acids and Derivatives	Glutamine, glutamate, aspartate, asparagine; ammonia assimilation	6.3.1.2	Glutamate--ammonia ligase	250	Alanine, aspartate and glutamate metabolism	1.267	0.003	0.003	0.003	0.003	0.003	0.003	2.787
Amino Acids and Derivatives	Glutamine, glutamate, aspartate, asparagine; ammonia assimilation	6.3.1.2	Glutamate--ammonia ligase	250	Alanine, aspartate and glutamate metabolism	0.003	0.003	0.003	0.003	0.003	0.003	0.003	4.394
Amino Acids and Derivatives	Lysine, threonine, methionine, and cysteine	2.6.1.83	LL-diaminopimelate aminotransferase	300	Lysine biosynthesis	4.381	0.003	0.003	0.003	0.003	0.003	0.003	0.003
Amino Acids and Derivatives	Branched-chain amino acids	4.2.1.9	Dihydroxy-acid dehydratase	290	Valine, leucine and isoleucine biosynthesis	0.003	0.003	0.003	0.003	0.003	0.003	3.044	0.003
Amino Acids and Derivatives	Lysine, threonine, methionine, and cysteine	2.5.1.47	Cysteine synthase	270	Cysteine and methionine metabolism	0.003	0.003	0.003	0.003	0.003	0.003	0.003	6.294
Amino Acids and Derivatives	Glutamine, glutamate, aspartate, asparagine; ammonia assimilation	6.3.1.2	Glutamate--ammonia ligase	250	Alanine, aspartate and glutamate metabolism	0.003	0.003	0.003	0.003	7.093	0.003	0.003	0.003
Amino Acids and Derivatives	Glutamine, glutamate, aspartate, asparagine; ammonia assimilation	1.1.1.3	Homoserine dehydrogenase	260	Glycine, serine and threonine metabolism	0.003	0.003	0.003	0.003	0.003	0.003	0.003	2.403
Amino Acids and Derivatives	Histidine Metabolism	4.3.1.3	Histidine ammonia-lyase	340	Histidine metabolism	1.733	0.003	0.003	0.003	0.003	0.003	0.003	0.003
Amino Acids and Derivatives	Lysine, threonine, methionine, and cysteine	5.1.1.7	Diaminopimelate epimerase	300	Lysine biosynthesis	0.003	0.003	0.003	0.003	0.003	0.003	2.696	0.003
Amino Acids and Derivatives	Branched-chain amino acids	1.1.1.85	3-isopropylmalate dehydrogenase	290	Valine, leucine and isoleucine biosynthesis	0.003	1.427	3.992	0.003	0.003	0.003	0.003	2.702
Amino Acids and Derivatives	Branched-chain amino acids	4.2.1.9	Dihydroxy-acid dehydratase	290	Valine, leucine and isoleucine biosynthesis	3.18	0.003	3.874	5.792	13.642	0.003	7.828	12.238
Amino Acids and Derivatives	Arginine; urea cycle, creatine, polyamines	4.3.2.1	Argininosuccinate lyase	250	Alanine, aspartate and glutamate metabolism	4.821	5.041	3.133	7.026	1.839	0.003	3.799	0.003
Amino Acids and Derivatives	Lysine, threonine, methionine, and cysteine	1.2.1.11	Aspartate-semialdehyde dehydrogenase	260	Glycine, serine and threonine metabolism	0.003	1.349	1.886	0.003	8.857	0.003	0.003	5.108
Amino Acids and Derivatives	Histidine Metabolism	4.2.1.49	Urocanate hydratase	340	Histidine metabolism	0.003	0.003	1.08	0.003	0.003	0.003	0.003	0.003
Amino Acids and Derivatives	Histidine Metabolism	4.3.1.3	Histidine ammonia-lyase	340	Histidine metabolism	0.003	1.993	0.003	0.003	0.003	0.003	0.003	0.003
Amino Acids and Derivatives	Branched-chain amino acids	4.3.1.17	L-serine ammonia-lyase	260	Glycine, serine and threonine metabolism	0.003	1.276	1.784	13.334	0.003	0.003	2.163	14.489
Amino Acids and Derivatives	Aromatic amino acids and derivatives	4.2.1.20	Tryptophan synthase	260	Glycine, serine and threonine metabolism	4.265	2.477	0.003	0.003	0.003	0.003	0.003	0.003
Amino Acids and Derivatives	Histidine Metabolism	2.4.2.17	ATP phosphoribosyltransferase	340	Histidine metabolism	0.003	0.003	0.003	0.003	0.003	0.273	0.003	0.003
Amino Acids and Derivatives	Glutamine, glutamate, aspartate, asparagine; ammonia assimilation	6.3.1.2	Glutamate--ammonia ligase	250	Alanine, aspartate and glutamate metabolism	0.003	2.17	0.003	0.003	0.003	0.003	0.003	0.003
Amino Acids and Derivatives	Lysine, threonine, methionine, and cysteine	4.2.1.22	Cystathionine beta-synthase	260	Glycine, serine and threonine metabolism	0.003	1.106	0.003	0.003	0.003	0.003	1.875	0.003
Amino Acids and Derivatives	Proline and 4-hydroxyproline	1.4.1.4	Glutamate dehydrogenase (NADP(+))	250	Alanine, aspartate and glutamate metabolism	8.651	1.185	5.484	0.003	1.875	0.339	5.383	20.763
Amino Acids and Derivatives	Arginine; urea cycle, creatine, polyamines	6.3.4.5	Argininosuccinate synthase	250	Alanine, aspartate and glutamate metabolism	0.003	0.003	0.003	2.273	0.003	0.322	0.003	0.003
Amino Acids and Derivatives	Lysine, threonine, methionine, and cysteine					0.003	1.016	1.421	0.003	0.003	0.003	1.723	0.003
Amino Acids and Derivatives	Branched-chain amino acids	4.2.1.9	Dihydroxy-acid dehydratase	290	Valine, leucine and isoleucine biosynthesis	0.003	0.003	1.273	0.003	0.003	0.135	0.617	0.003
Amino Acids and Derivatives	Histidine Metabolism	5.3.1.16	1-(5-phosphoribosyl)-5-((5-phosphoribosylamino)methylideneamino)imidazole-4-carboxamide isomerase	340	Histidine metabolism	0.003	0.003	0.003	0.003	0.003	0.003	0.003	3.902
Amino Acids and Derivatives	Proline and 4-hydroxyproline	1.5.99.8	Transferred entry: 1.5.5.2	330	Arginine and proline metabolism	0.003	0.003	0.604	0.003	0.003	0.003	0.003	0.003
Amino Acids and Derivatives	Branched-chain amino acids	6.4.1.4	Methylcrotonoyl-CoA carboxylase	280	Valine, leucine and isoleucine degradation	0.003	0.003	0.003	0.003	1.291	0.003	0.003	0.003
Amino Acids and Derivatives	Histidine Metabolism	3.5.4.19	Phosphoribosyl-AMP cyclohydrolase	340	Histidine metabolism	0.003	0.003	6.703	10.022	0.003	0.003	0.003	0.003
Amino Acids and Derivatives	Histidine Metabolism	2.4.2.17	ATP phosphoribosyltransferase	340	Histidine metabolism	0.003	0.003	0.003	0.003	4.106	0.003	16.964	0.003
Amino Acids and Derivatives	Proline and 4-hydroxyproline	1.2.1.41	Glutamate-5-semialdehyde dehydrogenase	330	Arginine and proline metabolism	0.003	0.003	1.749	0.003	0.003	0.003	2.121	0.003
Amino Acids and Derivatives	Branched-chain amino acids	1.1.1.85	3-isopropylmalate dehydrogenase	290	Valine, leucine and isoleucine biosynthesis	9.438	0.003	11.498	8.596	11.247	0.003	2.324	0.003
Amino Acids and Derivatives	Branched-chain amino acids	4.2.1.33	3-isopropylmalate dehydratase	290	Valine, leucine and isoleucine biosynthesis	5.579	3.241	0.003	13.552	10.639	1.92	24.359	12.271
Amino Acids and Derivatives	Branched-chain amino acids	4.2.1.33	3-isopropylmalate dehydratase	290	Valine, leucine and isoleucine biosynthesis	23.124	4.884	11.952	5.106	8.017	0.241	8.281	6.935
Amino Acids and Derivatives	Branched-chain amino acids	2.3.3.13	2-isopropylmalate synthase	290	Valine, leucine and isoleucine biosynthesis	5.966	0.92	3.86	13.467	3.021	0.003	1.56	15.842
Amino Acids and Derivatives	Branched-chain amino acids	4.3.1.17	L-serine ammonia-lyase	260	Glycine, serine and threonine metabolism	0.003	0.003	0.003	10.72	0.003	0.003	0.003	0.003
Amino Acids and Derivatives	Branched-chain amino acids	1.1.1.86	Ketol-acid reductoisomerase	290	Valine, leucine and isoleucine biosynthesis	7.968	9.257	12.944	16.129	12.662	0.229	15.694	0.003
Amino Acids and Derivatives	Branched-chain amino acids	4.2.1.9	Dihydroxy-acid dehydratase	290	Valine, leucine and isoleucine biosynthesis	0.003	0.927	0.003	0.003	0.003	0.003	1.571	0.003
Amino Acids and Derivatives	Lysine, threonine, methionine, and cysteine	2.5.1.47	Cysteine synthase	270	Cysteine and methionine metabolism	5.705	21.54	13.901	27.714	10.878	0.491	16.855	9.411
Amino Acids and Derivatives	Arginine; urea cycle, creatine, polyamines					0.003	9.965	0.003	5.952	0.003	0.003	2.413	0.003
Amino Acids and Derivatives	Arginine; urea cycle, creatine, polyamines					0.003	0.003	0.003	3.834	3.01	0.003	0.003	0.003
Amino Acids and Derivatives	Proline and 4-hydroxyproline	6.3.4.5	Argininosuccinate synthase	250	Alanine, aspartate and glutamate metabolism	4.286	9.958	3.481	0.003	6.129	0.003	4.394	2.356
Amino Acids and Derivatives	Proline and 4-hydroxyproline	4.3.2.1	Argininosuccinate lyase	250	Alanine, aspartate and glutamate metabolism	0.003	1.155	0.003	0.003	0.003	0.003	0.003	4.375
Amino Acids and Derivatives	Branched-chain amino acids	4.2.1.9	Dihydroxy-acid dehydratase	290	Valine, leucine and isoleucine biosynthesis	3.096	0.003	2.515	0.003	2.952	0.003	0.003	0.003
Amino Acids and Derivatives	Histidine Metabolism					0.003	0.003	0.003	0.003	0.003	0.003	0.003	8.909
Amino Acids and Derivatives	Lysine, threonine, methionine, and cysteine	4.1.1.20	Diaminopimelate decarboxylase	300	Lysine biosynthesis	0.003	0.003	0.003	4.988	0.003	0.003	0.003	0.003
Amino Acids and Derivatives	Arginine; urea cycle, creatine, polyamines					17.793	15.417	25.522	38.061	36.353	1.531	40.053	19.567
Amino Acids and Derivatives	Branched-chain amino acids	4.2.1.9	Dihydroxy-acid dehydratase	290	Valine, leucine and isoleucine biosynthesis	0.003	0.003	1.405	0.003	0.003	0.003	0.003	0.003
Amino Acids and Derivatives	Proline and 4-hydroxyproline	1.4.1.4	Glutamate dehydrogenase (NADP(+))	250	Alanine, aspartate and glutamate metabolism	4.066	12.597	1.601	4.788	0.003	0.17	5.824	6.504
Amino Acids and Derivatives	Histidine Metabolism	6.3.4.4	Adenylosuccinate synthase	230	Purine metabolism	0.003	0.003	1.699	0.003	3.99	0.003	2.061	0.003
Amino Acids and Derivatives	Glutamine, glutamate, aspartate, asparagine; ammonia assimilation	6.3.1.2	Glutamate--ammonia ligase	250	Alanine, aspartate and glutamate metabolism	14.021	6.664	11.803	21.672	10.053	0.439	5.021	7.008
Amino Acids and Derivatives	Branched-chain amino acids	4.2.1.9	Dihydroxy-acid dehydratase	290	Valine, leucine and isoleucine biosynthesis	3.203	0.003	2.601	0.003	0.003	0.003	0.003	0.003
Amino Acids and Derivatives	Proline and 4-hydroxyproline	1.5.99.8	Transferred entry: 1.5.5.2	330	Arginine and proline metabolism	0.744	0.003	0.003	0.003	0.003	0.003	0.003	0.003
Amino Acids and Derivatives	Proline and 4-hydroxyproline	1.5.99.8	Transferred entry: 1.5.5.2	330	Arginine and proline metabolism	0.003	0.003	0.623	0.003	0.003	0.003	0.003	0.003
Amino Acids and Derivatives	Proline and 4-hydroxyproline	2.6.1.13	Ornithine aminotransferase	330	Arginine and proline metabolism	0.003	0.003	0.003	0.003	0.003	0.003	0.003	2.301
Amino Acids and Derivatives	Glutamine, glutamate, aspartate, asparagine; ammonia assimilation	6.3.1.2	Glutamate--ammonia ligase	250	Alanine, aspartate and glutamate metabolism	0.003	2.311	0.003	0.003	0.003	0.003	0.003	0.003
Amino Acids and Derivatives	Glutamine, glutamate, aspartate, asparagine; ammonia assimilation	6.3.1.2	Glutamate--ammonia ligase	250	Alanine, aspartate and glutamate metabolism	0.003	1.085	0.003	0.003	0.003	0.003	0.003	0.003
Amino Acids and Derivatives	Proline and 4-hydroxyproline	3.4.11.5	Prolyl aminopeptidase	330	Arginine and proline metabolism	0.003	3.335	0.003	0.003	0.003	0.003	0.003	0.003
Amino Acids and Derivatives	Aromatic amino acids and derivatives	4.1.3.27	Anthranilate synthase	400	Phenylalanine, tyrosine and tryptophan biosynthesis	0.003	0.003	0.003	4.184	0.003	0.003	0.003	0.003
Amino Acids and Derivatives	Lysine, threonine, methionine, and cysteine	2.7.1.39	Homoserine kinase	260	Glycine, serine and threonine metabolism	0.003	1.557	0.003	0.003	0.003	0.003	0.003	0.003
Amino Acids and Derivatives	Histidine Metabolism	3.1.3.15	Histidinol-phosphatase	340	Histidine metabolism	0.003	0.003	0.003	4.112	0.003	0.003	0.003	0.003
Amino Acids and Derivatives	Branched-chain amino acids	4.2.1.33	3-isopropylmalate dehydratase	290	Valine, leucine and isoleucine biosynthesis	0.003	0.003	2.935	0.003	0.003	0.003	0.003	0.003
Amino Acids and Derivatives	Branched-chain amino acids	2.6.1.42	Branched-chain-amino-acid transaminase	280	Valine, leucine and isoleucine degradation	0.003	0.003	0.003	2.873	0.003	0.003	0.003	0.003
Amino Acids and Derivatives	Branched-chain amino acids	1.1.1.85	3-isopropylmalate dehydrogenase	290	Valine, leucine and isoleucine biosynthesis	0.003	0.003	0.003	3.026	0.003	0.003	0.003	0.003
Amino Acids and Derivatives	Alanine, serine, and glycine	1.1.1.95	Phosphoglycerate dehydrogenase	260	Glycine, serine and threonine metabolism	0.003	1.945	0.003	0.003	0.003	0.003	0.003	0.003
Amino Acids and Derivatives	Branched-chain amino acids	1.1.1.86	Ketol-acid reductoisomerase	290	Valine, leucine and isoleucine biosynthesis	0.003	0.003	0.003	0.003	0.003	0.223	2.555	0.003
Amino Acids and Derivatives	Branched-chain amino acids	4.2.1.9	Dihydroxy-acid dehydratase	290	Valine, leucine and isoleucine biosynthesis	0.003	0.003	0.003	0.003	0.003	0.003	0.003	1.727
Amino Acids and Derivatives	Lysine, threonine, methionine, and cysteine	2.7.2.4	Aspartate kinase	260	Glycine, serine and threonine metabolism	4.204	0.003	0.003	0.003	0.003	0.003	0.003	0.003
Amino Acids and Derivatives	Arginine; urea cycle, creatine, polyamines	4.3.2.1	Argininosuccinate lyase	250	Alanine, aspartate and glutamate metabolism	0.003	0.003	2.984	0.003	0.003	0.003	0.003	0.003
Amino Acids and Derivatives	Arginine; urea cycle, creatine, polyamines	6.3.4.5	Argininosuccinate synthase	250	Alanine, aspartate and glutamate metabolism	1.848	0.003	0.003	0.003	0.003	0.003	0.003	0.003
Amino Acids and Derivatives	Alanine, serine, and glycine	1.4.4.2	Glycine dehydrogenase (aminomethyl-transferring)	260	Glycine, serine and threonine metabolism	0.003	0.003	0.003	0.003	1.74	0.003	0.003	0.003
Amino Acids and Derivatives	Lysine, threonine, methionine, and cysteine	3.5.1.18	Succinyl-diaminopimelate desuccinylase	300	Lysine biosynthesis	0.003	0.003	0.003	2.784	0.003	0.003	0.003	0.003
Amino Acids and Derivatives		5.1.1.3	Glutamate racemase	471	D-Glutamine and D-glutamate metabolism	0.003	1.566	2.19	0.003	0.003	0.003	0.003	0.003
Amino Acids and Derivatives	Histidine Metabolism	4.2.1.49	Urocanate hydratase	340	Histidine metabolism	0.003	1.84	0.003	0.003	0.003	0.003	0.003	0.003
Amino Acids and Derivatives	Aromatic amino acids and derivatives	4.2.1.20	Tryptophan synthase	260	Glycine, serine and threonine metabolism	0.003	0.003	0.003	0.003	0.003	0.385	0.003	0.003
Amino Acids and Derivatives	Aromatic amino acids and derivatives	2.6.1.57	Aromatic-amino-acid transaminase	270	Cysteine and methionine metabolism	0.003	0.003	0.003	0.003	0.003	0.003	0.003	5.36
Amino Acids and Derivatives	Proline and 4-hydroxyproline	1.2.1.41	Glutamate-5-semialdehyde dehydrogenase	330	Arginine and proline metabolism	0.003	0.003	3.473	0.003	0.003	0.003	0.003	0.003
Amino Acids and Derivatives	Branched-chain amino acids	6.4.1.4	Methylcrotonoyl-CoA carboxylase	280	Valine, leucine and isoleucine degradation	0.003	1.001	0.003	0.003	0.003	0.003	0.003	0.003
Amino Acids and Derivatives	Glutamine, glutamate, aspartate, asparagine; ammonia assimilation	1.4.1.4	Glutamate dehydrogenase (NADP(+))	250	Alanine, aspartate and glutamate metabolism	0.003	0.003	0.003	4.674	0.003	0.003	0.003	0.003
Amino Acids and Derivatives	Proline and 4-hydroxyproline	4.3.2.1	Argininosuccinate lyase	250	Alanine, aspartate and glutamate metabolism	0.003	0.003	1.563	2.337	3.669	0.497	0.003	0.003
Amino Acids and Derivatives	Proline and 4-hydroxyproline	6.3.4.5	Argininosuccinate synthase	250	Alanine, aspartate and glutamate metabolism	0.003	0.003	3.523	0.003	0.003	0.003	4.272	0.003
Amino Acids and Derivatives	Proline and 4-hydroxyproline	1.2.1.41	Glutamate-5-semialdehyde dehydrogenase	330	Arginine and proline metabolism	2.133	0.619	0.003	10.36	4.066	0.183	0.003	0.003
Amino Acids and Derivatives	Lysine, threonine, methionine, and cysteine	2.7.1.39	Homoserine kinase	260	Glycine, serine and threonine metabolism	0.003	3.579	0.003	0.003	0.003	0.003	0.003	0.003
Amino Acids and Derivatives	Lysine, threonine, methionine, and cysteine	2.7.2.4	Aspartate kinase	260	Glycine, serine and threonine metabolism	0.003	2.25	0.003	0.003	0.003	0.003	1.908	0.003
Amino Acids and Derivatives	Lysine, threonine, methionine, and cysteine	2.3.1.89	Tetrahydrodipicolinate N-acetyltransferase	300	Lysine biosynthesis	7.455	0.003	0.003	0.003	0.003	0.003	0.003	0.003
Amino Acids and Derivatives	Lysine, threonine, methionine, and cysteine	3.5.1.47	N-acetyldiaminopimelate deacetylase	300	Lysine biosynthesis	0.003	1.338	0.003	0.003	0.003	0.003	0.003	0.003
Amino Acids and Derivatives	Glutamine, glutamate, aspartate, asparagine; ammonia assimilation	1.4.1.4	Glutamate dehydrogenase (NADP(+))	250	Alanine, aspartate and glutamate metabolism	0.003	0.003	0.003	2.405	3.776	0.003	5.85	0.003
Amino Acids and Derivatives	Arginine; urea cycle, creatine, polyamines	2.1.3.3	Ornithine carbamoyltransferase	330	Arginine and proline metabolism	2.648	3.076	0.003	3.216	5.05	0.456	0.003	0.003
Amino Acids and Derivatives	Arginine; urea cycle, creatine, polyamines	4.1.1.17	Ornithine decarboxylase	330	Arginine and proline metabolism	0.003	0.003	0.003	0.003	0.003	0.208	0.003	0.003
Amino Acids and Derivatives	Lysine, threonine, methionine, and cysteine					0.003	0.003	0.003	0.003	0.003	0.163	0.003	0.003
Amino Acids and Derivatives	Aromatic amino acids and derivatives	4.2.3.4	3-dehydroquinate synthase	400	Phenylalanine, tyrosine and tryptophan biosynthesis	0.003	0.003	0.003	0.003	0.003	0.003	0.003	5.375
Amino Acids and Derivatives	Lysine, threonine, methionine, and cysteine					0.003	0.003	0.003	0.003	0.003	0.197	0.003	0.003
Amino Acids and Derivatives	Lysine, threonine, methionine, and cysteine	4.3.3.7	4-hydroxy-tetrahydrodipicolinate synthase	300	Lysine biosynthesis	0.003	0.003	0.003	0.003	0.003	0.003	0.003	6.254
Amino Acids and Derivatives	Lysine, threonine, methionine, and cysteine	2.5.1.47	Cysteine synthase	270	Cysteine and methionine metabolism	0.003	3.221	0.003	0.003	0.003	0.954	5.46	0.003
Amino Acids and Derivatives	Glutamine, glutamate, aspartate, asparagine; ammonia assimilation	1.1.1.3	Homoserine dehydrogenase	260	Glycine, serine and threonine metabolism	158.99	63.656	226.763	0.003	121.895	17.287	82.227	20.085
Amino Acids and Derivatives	Arginine; urea cycle, creatine, polyamines	4.3.2.1	Argininosuccinate lyase	250	Alanine, aspartate and glutamate metabolism	85.98	84.414	171.103	0.003	57.098	11.917	87.831	10.291
Amino Acids and Derivatives	Lysine, threonine, methionine, and cysteine	4.2.3.1	Threonine synthase	260	Glycine, serine and threonine metabolism	295.71	153.69	407.508	0.003	156.504	31.375	234.018	56.236
Amino Acids and Derivatives	Lysine, threonine, methionine, and cysteine	2.3.1.30	Serine O-acetyltransferase	270	Cysteine and methionine metabolism	7.393	0.003	0.003	0.003	7.048	0.003	0.003	0.003
Amino Acids and Derivatives	Lysine, threonine, methionine, and cysteine	2.5.1.47	Cysteine synthase	270	Cysteine and methionine metabolism	5.615	1.631	9.121	0.003	10.706	0.483	30.412	3.087
Amino Acids and Derivatives	Histidine Metabolism					122.585	46.847	172.933	0.003	64.589	10.826	82.6	21.285
Amino Acids and Derivatives	Lysine, threonine, methionine, and cysteine	2.6.1.83	LL-diaminopimelate aminotransferase	300	Lysine biosynthesis	22.166	27.874	34.567	0.003	28.131	7.587	37.384	7.104
Amino Acids and Derivatives	Arginine; urea cycle, creatine, polyamines	2.6.1.11	Acetylornithine transaminase	330	Arginine and proline metabolism	151.293	99.867	269.976	0.003	157.359	20.513	194.146	35.292
Amino Acids and Derivatives	Lysine, threonine, methionine, and cysteine	4.1.1.20	Diaminopimelate decarboxylase	300	Lysine biosynthesis	47.673	45.669	67.342	0.003	65.214	9.274	57.155	15.956
Amino Acids and Derivatives	Lysine, threonine, methionine, and cysteine	5.1.1.7	Diaminopimelate epimerase	300	Lysine biosynthesis	123.642	127.122	210.008	0.003	108.482	22.002	122.193	27.194
Amino Acids and Derivatives	Lysine, threonine, methionine, and cysteine	1.2.1.11	Aspartate-semialdehyde dehydrogenase	260	Glycine, serine and threonine metabolism	303.555	173.114	391.573	0.003	183.389	32.192	266.597	29.441
Amino Acids and Derivatives	Lysine, threonine, methionine, and cysteine					142.459	80.707	189.343	0.003	101.867	20.616	165.804	32.044
Amino Acids and Derivatives	Lysine, threonine, methionine, and cysteine	4.3.3.7	4-hydroxy-tetrahydrodipicolinate synthase	300	Lysine biosynthesis	107.17	67.44	142.66	0.003	85.148	12.039	90.884	16.369
Amino Acids and Derivatives	Lysine, threonine, methionine, and cysteine	2.7.2.4	Aspartate kinase	260	Glycine, serine and threonine metabolism	23.976	22.509	26.556	0.003	20.781	4.501	42.932	2.397
Amino Acids and Derivatives	Histidine Metabolism	5.3.1.16	1-(5-phosphoribosyl)-5-((5-phosphoribosylamino)methylideneamino)imidazole-4-carboxamide isomerase	340	Histidine metabolism	169.492	117.307	240.185	0.003	144.405	18.618	191.778	27.76
Amino Acids and Derivatives	Arginine; urea cycle, creatine, polyamines	1.2.1.38	N-acetyl-gamma-glutamyl-phosphate reductase	330	Arginine and proline metabolism	10.406	13.601	50.714	0.003	0.003	1.343	20.496	5.722
Amino Acids and Derivatives	Arginine; urea cycle, creatine, polyamines	3.5.3.11	Agmatinase	330	Arginine and proline metabolism	89.02	65.974	182.009	0.003	52.68	15.848	126.967	16.878
Amino Acids and Derivatives	Glutamine, glutamate, aspartate, asparagine; ammonia assimilation	1.4.1.4	Glutamate dehydrogenase (NADP(+))	250	Alanine, aspartate and glutamate metabolism	82.442	93.953	181.048	0.003	107.853	21.252	121.239	47.214
Amino Acids and Derivatives	Aromatic amino acids and derivatives	4.2.1.51	Prephenate dehydratase	400	Phenylalanine, tyrosine and tryptophan biosynthesis	0.003	0.003	0.003	0.003	6.288	0.003	6.496	0.003
Amino Acids and Derivatives	Arginine; urea cycle, creatine, polyamines	6.3.4.5	Argininosuccinate synthase	250	Alanine, aspartate and glutamate metabolism	310.752	204.551	452.344	0.003	253.819	47.274	353.076	66.833
Amino Acids and Derivatives	Histidine Metabolism	3.6.1.31	Phosphoribosyl-ATP diphosphatase	340	Histidine metabolism	0.003	0.003	0.003	0.003	8.81	0.003	0.003	0.003
Amino Acids and Derivatives	Aromatic amino acids and derivatives	4.2.1.20	Tryptophan synthase	260	Glycine, serine and threonine metabolism	6.904	12.031	16.822	0.003	3.291	0.891	16.997	0.003
Amino Acids and Derivatives	Aromatic amino acids and derivatives	4.2.1.20	Tryptophan synthase	260	Glycine, serine and threonine metabolism	154.967	57.402	189.716	0.003	95.93	13.32	134.919	22.228
Amino Acids and Derivatives	Aromatic amino acids and derivatives	5.3.1.24	Phosphoribosylanthranilate isomerase	400	Phenylalanine, tyrosine and tryptophan biosynthesis	0.003	0.003	0.003	0.003	8.458	0.763	0.003	0.003
Amino Acids and Derivatives	Aromatic amino acids and derivatives	4.1.1.48	Indole-3-glycerol-phosphate synthase	400	Phenylalanine, tyrosine and tryptophan biosynthesis	0.003	0.003	5.564	0.003	0.003	0.295	0.003	0.003
Amino Acids and Derivatives	Aromatic amino acids and derivatives	2.4.2.18	Anthranilate phosphoribosyltransferase	400	Phenylalanine, tyrosine and tryptophan biosynthesis	5.281	3.067	2.145	0.003	7.552	0.909	7.801	5.807
Amino Acids and Derivatives	Aromatic amino acids and derivatives	4.1.3.27	Anthranilate synthase	400	Phenylalanine, tyrosine and tryptophan biosynthesis	0.003	2.065	0.003	0.003	0.003	0.003	0.003	0.003
Amino Acids and Derivatives	Histidine Metabolism					102.532	59.559	162.94	0.003	63.754	9.59	100.975	14.707
Amino Acids and Derivatives	Histidine Metabolism	3.5.4.19	Phosphoribosyl-AMP cyclohydrolase	340	Histidine metabolism	58.707	34.102	52.982	0.003	37.315	6.735	44.968	14.347
Amino Acids and Derivatives	Histidine Metabolism	4.2.1.19	Imidazoleglycerol-phosphate dehydratase	340	Histidine metabolism	0.003	5.34	0.003	0.003	0.003	0.003	0.003	0.003
Amino Acids and Derivatives	Glutamine, glutamate, aspartate, asparagine; ammonia assimilation	6.3.1.2	Glutamate--ammonia ligase	250	Alanine, aspartate and glutamate metabolism	96.171	50.163	122.75	0.003	82.335	10.977	119.838	23.742
Amino Acids and Derivatives	Arginine; urea cycle, creatine, polyamines	2.1.3.3	Ornithine carbamoyltransferase	330	Arginine and proline metabolism	140.535	32.313	135.55	0.003	86.534	13.604	98.034	16.099
Amino Acids and Derivatives	Histidine Metabolism	1.1.1.23	Histidinol dehydrogenase	340	Histidine metabolism	131.814	100.875	176.74	0.003	114.651	12.602	133.933	43.717
Amino Acids and Derivatives	Histidine Metabolism	2.4.2.17	ATP phosphoribosyltransferase	340	Histidine metabolism	105.095	55.661	193.32	0.003	91.358	8.777	109.588	3.399
Amino Acids and Derivatives	Histidine Metabolism	2.6.1.1	Aspartate transaminase	250	Alanine, aspartate and glutamate metabolism	72.517	29.487	72.645	0.003	32.265	9.776	49.991	10.633
Amino Acids and Derivatives	Aromatic amino acids and derivatives	1.3.1.12	Prephenate dehydrogenase	400	Phenylalanine, tyrosine and tryptophan biosynthesis	4.098	2.38	0.003	0.003	7.813	0.003	0.003	0.003
Amino Acids and Derivatives	Glutamine, glutamate, aspartate, asparagine; ammonia assimilation	6.3.1.2	Glutamate--ammonia ligase	250	Alanine, aspartate and glutamate metabolism	109.399	48.527	206.796	0.003	104.233	13.333	121.45	28.436
Amino Acids and Derivatives	Aromatic amino acids and derivatives					64.672	31.033	62.806	0.003	48.255	9.678	67.843	7.73
Amino Acids and Derivatives	Aromatic amino acids and derivatives					13.648	0.003	7.39	0.003	0.003	0.003	8.961	0.003
Amino Acids and Derivatives	Aromatic amino acids and derivatives					12.321	0.003	10.008	0.003	11.747	0.003	0.003	0.003
Amino Acids and Derivatives	Arginine; urea cycle, creatine, polyamines	2.3.1.1	Amino-acid N-acetyltransferase	330	Arginine and proline metabolism	106.542	70.729	139.519	0.003	84.995	15.155	96.359	4.782
Amino Acids and Derivatives	Arginine; urea cycle, creatine, polyamines	2.7.2.8	Acetylglutamate kinase	330	Arginine and proline metabolism	6.161	5.368	7.506	0.003	2.937	1.325	6.067	0.003
Amino Acids and Derivatives	Histidine Metabolism	2.4.2.17	ATP phosphoribosyltransferase	340	Histidine metabolism	137.102	64.024	218.35	0.003	92.269	22.438	161.494	17.738
Amino Acids and Derivatives	Lysine, threonine, methionine, and cysteine					0.003	8.809	24.634	0.003	0.003	2.61	0.003	0.003
Amino Acids and Derivatives	Aromatic amino acids and derivatives					6.161	0.003	35.027	0.003	0.003	2.12	6.067	0.003
Amino Acids and Derivatives	Lysine, threonine, methionine, and cysteine	2.3.1.89	Tetrahydrodipicolinate N-acetyltransferase	300	Lysine biosynthesis	0.003	0.003	0.003	0.003	0.003	0.003	0.003	4.099
Amino Acids and Derivatives	Aromatic amino acids and derivatives	4.2.3.5	Chorismate synthase	400	Phenylalanine, tyrosine and tryptophan biosynthesis	0.003	0.003	4.094	0.003	0.003	0.003	0.003	0.003
Amino Acids and Derivatives	Arginine; urea cycle, creatine, polyamines	4.3.2.1	Argininosuccinate lyase	250	Alanine, aspartate and glutamate metabolism	0.003	0.003	1.527	4.565	0.003	0.003	0.003	0.003
Amino Acids and Derivatives	Alanine, serine, and glycine	1.4.4.2	Glycine dehydrogenase (aminomethyl-transferring)	260	Glycine, serine and threonine metabolism	0.003	0.003	0.003	0.003	0.89	0.003	0.003	0.003
Amino Acids and Derivatives	Alanine, serine, and glycine	4.3.1.17	L-serine ammonia-lyase	260	Glycine, serine and threonine metabolism	0.003	0.003	0.003	0.003	2.063	0.003	0.003	0.003
Amino Acids and Derivatives	Arginine; urea cycle, creatine, polyamines	1.5.1.43	Carboxynorspermidine synthase	330	Arginine and proline metabolism	0.003	0.003	0.003	2.687	0.003	0.003	0.003	0.003
Amino Acids and Derivatives	Lysine, threonine, methionine, and cysteine	1.2.1.11	Aspartate-semialdehyde dehydrogenase	260	Glycine, serine and threonine metabolism	0.003	0.003	0.003	0.003	2.54	0.003	0.003	0.003
Amino Acids and Derivatives	Branched-chain amino acids	4.2.1.9	Dihydroxy-acid dehydratase	290	Valine, leucine and isoleucine biosynthesis	0.003	0.003	3.515	1.752	1.647	0.124	2.841	0.003
Amino Acids and Derivatives	Branched-chain amino acids	1.1.1.86	Ketol-acid reductoisomerase	290	Valine, leucine and isoleucine biosynthesis	0.003	1.966	0.003	0.003	0.003	0.003	0.003	0.003
Amino Acids and Derivatives	Aromatic amino acids and derivatives	1.1.1.25	Shikimate dehydrogenase	400	Phenylalanine, tyrosine and tryptophan biosynthesis	0.003	0.003	0.003	0.003	0.003	0.003	6.906	0.003
Amino Acids and Derivatives	Arginine; urea cycle, creatine, polyamines	6.3.4.5	Argininosuccinate synthase	250	Alanine, aspartate and glutamate metabolism	2.246	0.003	0.003	0.003	0.003	0.003	0.003	0.003
Amino Acids and Derivatives	Arginine; urea cycle, creatine, polyamines	1.5.1.43	Carboxynorspermidine synthase	330	Arginine and proline metabolism	9.857	20.04	4.003	17.957	9.398	0.424	24.268	32.519
Amino Acids and Derivatives	Histidine Metabolism	6.3.4.4	Adenylosuccinate synthase	230	Purine metabolism	6.842	3.974	0.003	11.079	2.174	0.003	0.003	5.016
Amino Acids and Derivatives	Aromatic amino acids and derivatives	1.3.1.12	Prephenate dehydrogenase	400	Phenylalanine, tyrosine and tryptophan biosynthesis	0.003	20.408	0.003	0.003	0.003	0.003	0.003	0.003
Amino Acids and Derivatives	Aromatic amino acids and derivatives	4.1.3.27	Anthranilate synthase	400	Phenylalanine, tyrosine and tryptophan biosynthesis	0.003	0.003	0.003	3.052	0.003	0.003	0.003	0.003
Amino Acids and Derivatives	Arginine; urea cycle, creatine, polyamines	4.1.1.19	Arginine decarboxylase	330	Arginine and proline metabolism	0.003	1.834	0.003	3.834	0.003	0.003	3.109	6.944
Amino Acids and Derivatives	Histidine Metabolism	3.1.3.15	Histidinol-phosphatase	340	Histidine metabolism	0.003	0.003	0.003	0.003	0.003	0.003	0.003	15.363
Amino Acids and Derivatives	Proline and 4-hydroxyproline	4.3.2.1	Argininosuccinate lyase	250	Alanine, aspartate and glutamate metabolism	0.003	4.601	0.003	9.62	0.003	0.003	0.003	0.003
Amino Acids and Derivatives	Proline and 4-hydroxyproline					0.003	0.003	0.003	0.003	0.003	0.003	0.003	2.561
Amino Acids and Derivatives	Proline and 4-hydroxyproline	6.3.4.5	Argininosuccinate synthase	250	Alanine, aspartate and glutamate metabolism	8.849	28.271	5.391	29.554	10.546	0.571	26.144	17.03
Amino Acids and Derivatives	Proline and 4-hydroxyproline	1.4.1.4	Glutamate dehydrogenase (NADP(+))	250	Alanine, aspartate and glutamate metabolism	0.003	13.213	0.003	0.003	0.003	0.003	0.003	0.003
Amino Acids and Derivatives	Arginine; urea cycle, creatine, polyamines					5.344	6.209	30.385	6.49	25.476	0.003	0.003	41.139
Amino Acids and Derivatives	Histidine Metabolism	6.3.4.4	Adenylosuccinate synthase	230	Purine metabolism	0.003	0.003	0.003	0.003	0.003	0.003	47.225	0.003
Amino Acids and Derivatives	Branched-chain amino acids	4.2.1.9	Dihydroxy-acid dehydratase	290	Valine, leucine and isoleucine biosynthesis	0.003	0.839	1.174	0.003	0.003	0.003	0.003	0.003
Amino Acids and Derivatives	Branched-chain amino acids	4.2.1.33	3-isopropylmalate dehydratase	290	Valine, leucine and isoleucine biosynthesis	0.003	0.003	2.99	0.003	0.003	0.003	0.003	0.003
Amino Acids and Derivatives	Branched-chain amino acids	4.2.1.33	3-isopropylmalate dehydratase	290	Valine, leucine and isoleucine biosynthesis	0.003	5.205	0.003	0.003	0.003	0.003	0.003	0.003
Amino Acids and Derivatives	Proline and 4-hydroxyproline	1.4.1.4	Glutamate dehydrogenase (NADP(+))	250	Alanine, aspartate and glutamate metabolism	0.003	4.601	0.003	0.003	0.003	0.003	0.003	0.003
Amino Acids and Derivatives	Glutamine, glutamate, aspartate, asparagine; ammonia assimilation	6.3.1.2	Glutamate--ammonia ligase	250	Alanine, aspartate and glutamate metabolism	0.003	1.078	0.003	0.003	0.003	0.16	0.003	0.003
Amino Acids and Derivatives	Proline and 4-hydroxyproline	1.2.1.41	Glutamate-5-semialdehyde dehydrogenase	330	Arginine and proline metabolism	0.003	1.19	0.003	0.003	0.003	0.003	0.003	0.003
Amino Acids and Derivatives	Lysine, threonine, methionine, and cysteine	2.5.1.47	Cysteine synthase	270	Cysteine and methionine metabolism	0.003	1.652	0.003	0.003	0.003	0.003	0.003	0.003
Amino Acids and Derivatives	Aromatic amino acids and derivatives	1.3.1.43	Arogenate dehydrogenase	400	Phenylalanine, tyrosine and tryptophan biosynthesis	0.003	1.485	0.003	0.003	0.003	0.003	0.003	0.003
Amino Acids and Derivatives	Lysine, threonine, methionine, and cysteine	2.7.7.4	Sulfate adenylyltransferase	230	Purine metabolism	0.003	1.901	0.003	0.003	0.003	0.003	0.003	0.003
Amino Acids and Derivatives	Branched-chain amino acids	2.3.3.13	2-isopropylmalate synthase	290	Valine, leucine and isoleucine biosynthesis	1.438	0.835	0.003	0.003	0.003	0.003	0.003	0.003
Amino Acids and Derivatives	Aromatic amino acids and derivatives	4.2.1.20	Tryptophan synthase	260	Glycine, serine and threonine metabolism	0.003	2.466	0.003	0.003	0.003	0.003	0.003	0.003
Amino Acids and Derivatives	Aromatic amino acids and derivatives	2.6.1.1	Aspartate transaminase	250	Alanine, aspartate and glutamate metabolism	0.003	0.003	3.612	0.003	0.003	0.003	0.003	0.003
Amino Acids and Derivatives	Histidine Metabolism	6.3.4.4	Adenylosuccinate synthase	230	Purine metabolism	0.003	1.212	0.003	0.003	0.003	0.003	0.003	2.295
Amino Acids and Derivatives	Branched-chain amino acids	1.1.1.85	3-isopropylmalate dehydrogenase	290	Valine, leucine and isoleucine biosynthesis	2.457	2.855	5.988	11.938	2.929	0.003	9.68	2.702
Amino Acids and Derivatives	Branched-chain amino acids	4.2.1.9	Dihydroxy-acid dehydratase	290	Valine, leucine and isoleucine biosynthesis	0.003	8.095	0.003	0.003	4.555	0.548	1.569	10.509
Amino Acids and Derivatives	Proline and 4-hydroxyproline	3.4.11.5	Prolyl aminopeptidase	330	Arginine and proline metabolism	0.003	0.003	0.003	0.003	0.003	0.514	0.003	0.003
Amino Acids and Derivatives	Arginine; urea cycle, creatine, polyamines					0.003	0.98	1.37	2.56	3.216	0.003	6.644	0.003
Amino Acids and Derivatives	Branched-chain amino acids	4.3.1.17	L-serine ammonia-lyase	260	Glycine, serine and threonine metabolism	0.003	0.003	0.003	0.003	2.088	0.003	0.003	0.003
Amino Acids and Derivatives	Lysine, threonine, methionine, and cysteine	4.1.1.20	Diaminopimelate decarboxylase	300	Lysine biosynthesis	0.003	0.003	0.003	0.003	3.925	0.003	2.027	0.003
Amino Acids and Derivatives	Proline and 4-hydroxyproline	1.4.1.4	Glutamate dehydrogenase (NADP(+))	250	Alanine, aspartate and glutamate metabolism	5.981	0.003	1.619	7.263	0.003	0.172	1.963	4.385
Amino Acids and Derivatives	Branched-chain amino acids	1.1.1.86	Ketol-acid reductoisomerase	290	Valine, leucine and isoleucine biosynthesis	2.617	4.887	2.126	0.003	4.99	0.003	7.731	0.003
Amino Acids and Derivatives	Arginine; urea cycle, creatine, polyamines	1.5.1.43	Carboxynorspermidine synthase	330	Arginine and proline metabolism	0.003	1.285	0.003	0.003	2.109	0.003	0.003	4.866
Amino Acids and Derivatives	Proline and 4-hydroxyproline	1.21.4.1	D-proline reductase (dithiol)	330	Arginine and proline metabolism	11.75	23.889	0.003	0.003	0.003	0.003	0.003	6.461
Amino Acids and Derivatives	Alanine, serine, and glycine	1.4.4.2	Glycine dehydrogenase (aminomethyl-transferring)	260	Glycine, serine and threonine metabolism	0.003	2.161	0.003	0.003	0.003	0.003	0.003	0.003
Amino Acids and Derivatives		5.1.1.3	Glutamate racemase	471	D-Glutamine and D-glutamate metabolism	0.003	0.003	0.003	0.003	0.003	0.003	6.046	0.003
Amino Acids and Derivatives	Glutamine, glutamate, aspartate, asparagine; ammonia assimilation	6.3.1.2	Glutamate--ammonia ligase	250	Alanine, aspartate and glutamate metabolism	0.003	0.003	1.019	1.524	3.589	0.003	4.943	0.003
Amino Acids and Derivatives	Branched-chain amino acids	2.3.3.13	2-isopropylmalate synthase	290	Valine, leucine and isoleucine biosynthesis	6.405	0.003	0.003	9.724	1.527	0.003	0.003	0.003
Amino Acids and Derivatives	Branched-chain amino acids	4.2.1.33	3-isopropylmalate dehydratase	290	Valine, leucine and isoleucine biosynthesis	2.092	0.003	0.003	0.003	0.003	0.003	0.003	0.003
Amino Acids and Derivatives	Branched-chain amino acids	4.2.1.33	3-isopropylmalate dehydratase	290	Valine, leucine and isoleucine biosynthesis	0.003	0.003	0.003	0.003	10.252	0.003	0.003	0.003
Amino Acids and Derivatives	Proline and 4-hydroxyproline	6.3.4.5	Argininosuccinate synthase	250	Alanine, aspartate and glutamate metabolism	6.507	3.78	3.523	10.537	6.204	0.373	4.272	0.003
Amino Acids and Derivatives	Proline and 4-hydroxyproline	1.2.1.38	N-acetyl-gamma-glutamyl-phosphate reductase	330	Arginine and proline metabolism	2.557	0.003	0.003	0.003	9.75	0.003	0.003	0.003
Amino Acids and Derivatives	Proline and 4-hydroxyproline	2.7.2.8	Acetylglutamate kinase	330	Arginine and proline metabolism	0.003	0.003	0.003	3.603	0.003	0.003	0.003	0.003
Amino Acids and Derivatives	Glutamine, glutamate, aspartate, asparagine; ammonia assimilation	6.3.1.2	Glutamate--ammonia ligase	250	Alanine, aspartate and glutamate metabolism	2.517	2.924	5.11	7.641	2.399	0.003	2.478	1.384
Amino Acids and Derivatives	Arginine; urea cycle, creatine, polyamines	4.3.2.1	Argininosuccinate lyase	250	Alanine, aspartate and glutamate metabolism	1.929	0.003	0.003	9.369	3.677	0.003	1.899	2.121
Amino Acids and Derivatives	Arginine; urea cycle, creatine, polyamines	4.3.2.1	Argininosuccinate lyase	250	Alanine, aspartate and glutamate metabolism	1.868	2.17	1.517	4.536	5.342	0.161	7.357	4.108
Amino Acids and Derivatives	Lysine, threonine, methionine, and cysteine	1.2.1.11	Aspartate-semialdehyde dehydrogenase	260	Glycine, serine and threonine metabolism	14.623	2.831	0.003	11.624	4.647	0.21	0.003	0.003
Amino Acids and Derivatives	Alanine, serine, and glycine	1.1.1.95	Phosphoglycerate dehydrogenase	260	Glycine, serine and threonine metabolism	9.146	1.328	1.857	0.003	2.18	0.003	2.252	10.057
Amino Acids and Derivatives	Alanine, serine, and glycine	2.6.1.52	Phosphoserine transaminase	260	Glycine, serine and threonine metabolism	12.287	0.003	9.98	14.922	24.663	0.003	12.101	13.512
Amino Acids and Derivatives	Branched-chain amino acids	4.2.1.9	Dihydroxy-acid dehydratase	290	Valine, leucine and isoleucine biosynthesis	27.728	4.087	3.867	24.254	10.284	0.003	15.069	24.105
Amino Acids and Derivatives	Arginine; urea cycle, creatine, polyamines	6.3.4.5	Argininosuccinate synthase	250	Alanine, aspartate and glutamate metabolism	74.396	11.284	63.114	72.498	106.618	0.003	65.539	82.854
Amino Acids and Derivatives	Branched-chain amino acids	1.1.1.85	3-isopropylmalate dehydrogenase	290	Valine, leucine and isoleucine biosynthesis	7.252	0.003	1.963	17.614	0.003	0.003	0.003	0.003
Amino Acids and Derivatives	Arginine; urea cycle, creatine, polyamines	1.2.1.38	N-acetyl-gamma-glutamyl-phosphate reductase	330	Arginine and proline metabolism	9.996	0.003	0.003	3.035	0.003	0.003	0.003	0.003
Amino Acids and Derivatives	Aromatic amino acids and derivatives	4.2.3.5	Chorismate synthase	400	Phenylalanine, tyrosine and tryptophan biosynthesis	0.003	0.003	0.003	0.003	0.003	0.003	2.374	0.003
Amino Acids and Derivatives	Arginine; urea cycle, creatine, polyamines	2.3.1.1	Amino-acid N-acetyltransferase	330	Arginine and proline metabolism	2.092	0.003	0.003	2.541	0.003	0.003	0.824	0.003
Amino Acids and Derivatives	Arginine; urea cycle, creatine, polyamines	2.7.2.8	Acetylglutamate kinase	330	Arginine and proline metabolism	0.003	0.003	0.003	0.003	0.003	0.003	0.003	3.252
Amino Acids and Derivatives	Arginine; urea cycle, creatine, polyamines	2.6.1.11	Acetylornithine transaminase	330	Arginine and proline metabolism	4.458	0.003	3.621	0.003	2.125	0.003	0.003	0.003
Amino Acids and Derivatives	Branched-chain amino acids	2.6.1.42	Branched-chain-amino-acid transaminase	280	Valine, leucine and isoleucine degradation	0.003	0.003	0.003	0.003	0.003	0.003	7.383	0.003
Amino Acids and Derivatives	Alanine, serine, and glycine	4.3.1.17	L-serine ammonia-lyase	260	Glycine, serine and threonine metabolism	0.003	0.003	0.003	3.652	0.003	0.003	0.003	0.003
Amino Acids and Derivatives	Lysine, threonine, methionine, and cysteine	2.6.1.83	LL-diaminopimelate aminotransferase	300	Lysine biosynthesis	0.003	0.003	0.003	0.003	6.265	0.003	0.003	2.409
Amino Acids and Derivatives	Branched-chain amino acids	4.3.1.17	L-serine ammonia-lyase	260	Glycine, serine and threonine metabolism	4.392	2.551	3.567	8	2.094	0.189	2.163	12.074
Amino Acids and Derivatives	Arginine; urea cycle, creatine, polyamines	2.1.3.3	Ornithine carbamoyltransferase	330	Arginine and proline metabolism	5.377	0.003	4.367	9.795	0.003	0.003	5.295	0.003
Amino Acids and Derivatives	Branched-chain amino acids	2.6.1.42	Branched-chain-amino-acid transaminase	280	Valine, leucine and isoleucine degradation	0.003	0.003	0.003	6.07	0.003	0.003	0.003	5.496
Amino Acids and Derivatives	Lysine, threonine, methionine, and cysteine	4.1.1.20	Diaminopimelate decarboxylase	300	Lysine biosynthesis	2.073	6.02	1.684	5.035	5.929	0.003	0.003	4.559
Amino Acids and Derivatives	Branched-chain amino acids	4.2.1.33	3-isopropylmalate dehydratase	290	Valine, leucine and isoleucine biosynthesis	5.443	6.323	4.421	13.22	15.567	0.003	26.799	11.97
Amino Acids and Derivatives	Branched-chain amino acids	4.2.1.33	3-isopropylmalate dehydratase	290	Valine, leucine and isoleucine biosynthesis	16.858	0.003	8.558	10.237	2.009	0.003	2.075	2.317
Amino Acids and Derivatives	Branched-chain amino acids	1.1.1.86	Ketol-acid reductoisomerase	290	Valine, leucine and isoleucine biosynthesis	10.406	3.358	10.807	37.591	38.401	0.672	5.465	24.888
Amino Acids and Derivatives	Histidine Metabolism	6.3.4.4	Adenylosuccinate synthase	230	Purine metabolism	4.155	0.003	3.375	2.523	0.003	0.003	2.046	9.139
Amino Acids and Derivatives	Aromatic amino acids and derivatives	2.5.1.54	3-deoxy-7-phosphoheptulonate synthase	400	Phenylalanine, tyrosine and tryptophan biosynthesis	2.535	0.003	0.003	3.078	0.003	0.003	0.003	0.003
Amino Acids and Derivatives	Arginine; urea cycle, creatine, polyamines					7.154	0.003	0.003	0.003	0.003	0.003	0.003	0.003
Amino Acids and Derivatives	Lysine, threonine, methionine, and cysteine	4.2.3.1	Threonine synthase	260	Glycine, serine and threonine metabolism	10.71	1.037	7.249	8.671	0.003	0.003	1.758	9.815
Amino Acids and Derivatives	Histidine Metabolism	2.6.1.9	Histidinol-phosphate transaminase	340	Histidine metabolism	5.041	2.928	0.003	3.061	0.003	0.003	0.003	0.003
Amino Acids and Derivatives	Aromatic amino acids and derivatives	1.1.1.282	Quinate/shikimate dehydrogenase	400	Phenylalanine, tyrosine and tryptophan biosynthesis	6.076	3.53	0.003	0.003	0.003	0.003	5.984	0.003
Amino Acids and Derivatives	Glutamine, glutamate, aspartate, asparagine; ammonia assimilation	1.1.1.3	Homoserine dehydrogenase	260	Glycine, serine and threonine metabolism	0.003	0.003	0.003	5.374	0.003	0.003	0.003	0.003
Amino Acids and Derivatives	Glutamine, glutamate, aspartate, asparagine; ammonia assimilation	6.3.1.2	Glutamate--ammonia ligase	250	Alanine, aspartate and glutamate metabolism	1.255	3.644	9.173	13.715	3.589	0.003	6.179	6.07
Amino Acids and Derivatives	Lysine, threonine, methionine, and cysteine	2.7.7.4	Sulfate adenylyltransferase	230	Purine metabolism	0.003	1.718	0.003	3.591	2.819	0.254	2.912	3.252
Amino Acids and Derivatives	Lysine, threonine, methionine, and cysteine					0.003	0.003	2.583	0.003	0.003	0.003	0.003	0.003
Amino Acids and Derivatives	Lysine, threonine, methionine, and cysteine	2.7.2.4	Aspartate kinase	260	Glycine, serine and threonine metabolism	8.065	3.513	0.003	0.003	0.003	0.003	3.971	0.003
Amino Acids and Derivatives	Lysine, threonine, methionine, and cysteine	2.7.7.4	Sulfate adenylyltransferase	230	Purine metabolism	0.003	0.003	0.003	0.003	0.003	0.003	0.003	3.274
Amino Acids and Derivatives	Histidine Metabolism	2.6.1.9	Histidinol-phosphate transaminase	340	Histidine metabolism	0.003	0.003	0.003	0.003	0.003	0.003	4.936	2.756
Amino Acids and Derivatives	Histidine Metabolism					0.003	7.653	3.567	0.003	0.003	0.003	0.003	0.003
Amino Acids and Derivatives	Histidine Metabolism					0.003	0.003	0.003	6.363	6.66	0.601	17.198	0.003
Amino Acids and Derivatives	Lysine, threonine, methionine, and cysteine	2.3.1.30	Serine O-acetyltransferase	270	Cysteine and methionine metabolism	7.714	2.24	0.003	0.003	0.003	0.003	0.003	0.003
Amino Acids and Derivatives	Arginine; urea cycle, creatine, polyamines	4.1.1.19	Arginine decarboxylase	330	Arginine and proline metabolism	0.003	0.003	0.003	2.221	0.003	0.003	0.003	0.003
Amino Acids and Derivatives	Arginine; urea cycle, creatine, polyamines	2.5.1.16	Spermidine synthase	270	Cysteine and methionine metabolism	6.161	0.003	0.003	0.003	0.003	0.003	0.003	0.003
Amino Acids and Derivatives	Arginine; urea cycle, creatine, polyamines	1.5.1.43	Carboxynorspermidine synthase	330	Arginine and proline metabolism	6.337	0.003	3.431	7.696	0.003	0.003	10.401	0.003
Amino Acids and Derivatives	Lysine, threonine, methionine, and cysteine	2.5.1.47	Cysteine synthase	270	Cysteine and methionine metabolism	0.003	0.003	4.634	0.003	10.878	0.003	0.003	0.003
Amino Acids and Derivatives	Branched-chain amino acids	2.3.3.13	2-isopropylmalate synthase	290	Valine, leucine and isoleucine biosynthesis	2.66	0.003	0.003	0.003	1.268	0.003	0.003	0.003
Amino Acids and Derivatives	Glutamine, glutamate, aspartate, asparagine; ammonia assimilation	1.4.1.4	Glutamate dehydrogenase (NADP(+))	250	Alanine, aspartate and glutamate metabolism	7.833	1.245	11.134	7.418	13.07	0.169	0.003	9
Amino Acids and Derivatives	Lysine, threonine, methionine, and cysteine	2.7.7.4	Sulfate adenylyltransferase	230	Purine metabolism	0.003	0.003	0.003	0.003	0.003	10.622	0.003	0.003
Amino Acids and Derivatives	Glutamine, glutamate, aspartate, asparagine; ammonia assimilation	1.4.1.4	Glutamate dehydrogenase (NADP(+))	250	Alanine, aspartate and glutamate metabolism	0.003	0.003	0.003	0.003	3.776	0.003	0.003	0.003
Amino Acids and Derivatives	Arginine; urea cycle, creatine, polyamines	6.3.4.5	Argininosuccinate synthase	250	Alanine, aspartate and glutamate metabolism	0.003	0.003	0.003	0.003	0.003	4.065	0.003	0.003
Amino Acids and Derivatives	Aromatic amino acids and derivatives	4.1.1.48	Indole-3-glycerol-phosphate synthase	400	Phenylalanine, tyrosine and tryptophan biosynthesis	0.003	0.003	0.003	0.003	0.003	6.243	0.003	0.003
Amino Acids and Derivatives	Aromatic amino acids and derivatives	2.4.2.18	Anthranilate phosphoribosyltransferase	400	Phenylalanine, tyrosine and tryptophan biosynthesis	0.003	0.003	0.003	0.003	0.003	2.15	0.003	0.003
Amino Acids and Derivatives	Glutamine, glutamate, aspartate, asparagine; ammonia assimilation	6.3.1.2	Glutamate--ammonia ligase	250	Alanine, aspartate and glutamate metabolism	0.003	0.003	0.003	0.003	0.003	0.65	0.003	0.003
Amino Acids and Derivatives	Lysine, threonine, methionine, and cysteine	2.6.1.17	Succinyldiaminopimelate transaminase	300	Lysine biosynthesis	0.003	0.003	0.003	0.003	0.003	0.196	0.003	0.003
Amino Acids and Derivatives	Proline and 4-hydroxyproline					0.003	0.003	0.003	0.003	0.003	8.81	0.003	0.003
Amino Acids and Derivatives	Proline and 4-hydroxyproline	1.2.1.41	Glutamate-5-semialdehyde dehydrogenase	330	Arginine and proline metabolism	0.003	0.003	0.003	0.003	0.003	0.181	0.003	0.003
Amino Acids and Derivatives	Branched-chain amino acids	2.3.3.13	2-isopropylmalate synthase	290	Valine, leucine and isoleucine biosynthesis	0.003	0.003	0.003	0.003	0.003	21.309	0.003	0.003
Amino Acids and Derivatives	Branched-chain amino acids	1.1.1.86	Ketol-acid reductoisomerase	290	Valine, leucine and isoleucine biosynthesis	0.003	0.003	0.003	0.003	0.003	0.45	0.003	0.003
Amino Acids and Derivatives	Lysine, threonine, methionine, and cysteine	1.2.1.11	Aspartate-semialdehyde dehydrogenase	260	Glycine, serine and threonine metabolism	0.003	0.003	0.003	0.003	0.003	0.409	0.003	0.003
Amino Acids and Derivatives	Branched-chain amino acids	1.1.1.85	3-isopropylmalate dehydrogenase	290	Valine, leucine and isoleucine biosynthesis	0.003	0.003	0.003	0.003	0.003	0.212	0.003	0.003
Amino Acids and Derivatives	Branched-chain amino acids	4.2.1.33	3-isopropylmalate dehydratase	290	Valine, leucine and isoleucine biosynthesis	0.003	0.003	0.003	0.003	0.003	0.352	0.003	0.003
Amino Acids and Derivatives	Branched-chain amino acids	4.2.1.33	3-isopropylmalate dehydratase	290	Valine, leucine and isoleucine biosynthesis	0.003	0.003	0.003	0.003	0.003	2.874	0.003	0.003
Amino Acids and Derivatives	Alanine, serine, and glycine	1.1.1.95	Phosphoglycerate dehydrogenase	260	Glycine, serine and threonine metabolism	0.003	0.003	0.003	0.003	0.003	0.96	0.003	0.003
Amino Acids and Derivatives	Aromatic amino acids and derivatives	1.3.1.12	Prephenate dehydrogenase	400	Phenylalanine, tyrosine and tryptophan biosynthesis	0.003	0.003	0.003	0.003	0.003	0.51	0.003	0.003
Amino Acids and Derivatives	Lysine, threonine, methionine, and cysteine	2.7.2.4	Aspartate kinase	260	Glycine, serine and threonine metabolism	0.003	0.003	0.003	0.003	0.003	0.179	0.003	0.003
Amino Acids and Derivatives	Arginine; urea cycle, creatine, polyamines	4.1.1.86	Diaminobutyrate decarboxylase	260	Glycine, serine and threonine metabolism	0.003	0.003	0.003	0.003	0.003	4.93	0.003	0.003
Amino Acids and Derivatives	Arginine; urea cycle, creatine, polyamines	2.6.1.76	Diaminobutyrate--2-oxoglutarate transaminase	260	Glycine, serine and threonine metabolism	0.003	0.003	0.003	0.003	0.003	5.667	0.003	0.003
Amino Acids and Derivatives	Arginine; urea cycle, creatine, polyamines	1.2.1.38	N-acetyl-gamma-glutamyl-phosphate reductase	330	Arginine and proline metabolism	0.003	0.003	0.003	0.003	0.003	44.928	0.003	0.003
Amino Acids and Derivatives	Branched-chain amino acids	4.3.1.19	Threonine ammonia-lyase	260	Glycine, serine and threonine metabolism	0.003	0.003	0.003	0.003	0.003	0.446	0.003	0.003
Amino Acids and Derivatives	Lysine, threonine, methionine, and cysteine					3.238	0.003	0.003	0.003	0.003	25.073	0.003	0.003
Amino Acids and Derivatives	Branched-chain amino acids	4.2.1.9	Dihydroxy-acid dehydratase	290	Valine, leucine and isoleucine biosynthesis	0.003	0.003	0.003	0.003	0.003	0.543	0.003	0.003
Amino Acids and Derivatives	Branched-chain amino acids	4.2.1.9	Dihydroxy-acid dehydratase	290	Valine, leucine and isoleucine biosynthesis	0.003	0.003	0.003	0.003	0.003	18.896	0.003	0.003
Amino Acids and Derivatives	Branched-chain amino acids	2.6.1.42	Branched-chain-amino-acid transaminase	280	Valine, leucine and isoleucine degradation	0.003	0.003	0.003	0.003	0.003	1.712	0.003	0.003
Amino Acids and Derivatives	Aromatic amino acids and derivatives	4.2.1.20	Tryptophan synthase	260	Glycine, serine and threonine metabolism	0.003	0.003	0.003	0.003	0.003	2.759	0.003	0.003
Amino Acids and Derivatives	Aromatic amino acids and derivatives	4.2.1.20	Tryptophan synthase	260	Glycine, serine and threonine metabolism	0.003	0.003	0.003	0.003	0.003	0.854	0.003	0.003
Amino Acids and Derivatives	Arginine; urea cycle, creatine, polyamines	2.3.1.1	Amino-acid N-acetyltransferase	330	Arginine and proline metabolism	0.003	0.003	0.003	0.003	0.003	6.189	0.003	0.003
Amino Acids and Derivatives	Lysine, threonine, methionine, and cysteine					0.003	0.003	0.003	0.003	0.003	4.313	0.003	0.003
Amino Acids and Derivatives	Histidine Metabolism	2.4.2.17	ATP phosphoribosyltransferase	340	Histidine metabolism	0.003	2.221	0.003	0.003	0.003	0.987	0.003	0.003
Amino Acids and Derivatives	Histidine Metabolism	2.6.1.9	Histidinol-phosphate transaminase	340	Histidine metabolism	0.003	0.003	0.003	0.003	0.003	0.421	0.003	0.003
Amino Acids and Derivatives	Lysine, threonine, methionine, and cysteine	1.8.1.2	Sulfite reductase (NADPH)	920	Sulfur metabolism	0.003	0.003	0.003	0.003	0.003	0.696	0.003	0.003
Amino Acids and Derivatives	Branched-chain amino acids	6.2.1.16	Acetoacetate--CoA ligase	650	Butanoate metabolism	0.003	0.003	2.555	0.003	0.003	27.61	0.003	0.003
Amino Acids and Derivatives	Alanine, serine, and glycine	2.6.1.52	Phosphoserine transaminase	260	Glycine, serine and threonine metabolism	0.003	0.003	0.003	0.003	0.003	0.424	0.003	0.003
Amino Acids and Derivatives	Branched-chain amino acids	1.3.8.4	Isovaleryl-CoA dehydrogenase	280	Valine, leucine and isoleucine degradation	0.003	0.003	1.843	0.003	0.003	0.003	0.003	0.003
Amino Acids and Derivatives	Branched-chain amino acids	4.2.1.18	Methylglutaconyl-CoA hydratase	280	Valine, leucine and isoleucine degradation	0.003	0.003	0.003	0.003	0.003	0.288	0.003	0.003
Amino Acids and Derivatives	Alanine, serine, and glycine	3.1.3.3	Phosphoserine phosphatase	260	Glycine, serine and threonine metabolism	0.003	0.003	0.003	0.003	0.003	4.314	0.003	0.003
Amino Acids and Derivatives	Histidine Metabolism					0.003	0.003	0.003	0.003	0.003	1.207	0.003	0.003
Amino Acids and Derivatives	Lysine, threonine, methionine, and cysteine	2.7.1.39	Homoserine kinase	260	Glycine, serine and threonine metabolism	0.003	0.003	0.003	0.003	0.003	1.204	0.003	0.003
Amino Acids and Derivatives	Histidine Metabolism	4.2.1.19	Imidazoleglycerol-phosphate dehydratase	340	Histidine metabolism	0.003	0.003	0.003	0.003	0.003	1.928	0.003	0.003
Amino Acids and Derivatives	Arginine; urea cycle, creatine, polyamines	4.3.2.1	Argininosuccinate lyase	250	Alanine, aspartate and glutamate metabolism	0.003	0.003	0.003	0.003	0.003	13.607	0.003	0.003
Amino Acids and Derivatives	Aromatic amino acids and derivatives	4.1.3.27	Anthranilate synthase	400	Phenylalanine, tyrosine and tryptophan biosynthesis	0.003	0.003	0.003	0.003	0.003	0.153	0.003	0.003
Amino Acids and Derivatives	Lysine, threonine, methionine, and cysteine					0.003	0.003	0.003	0.003	0.003	2.15	0.003	0.003
Amino Acids and Derivatives	Lysine, threonine, methionine, and cysteine					0.003	0.003	0.003	0.003	0.003	0.626	0.003	0.003
Amino Acids and Derivatives	Lysine, threonine, methionine, and cysteine	2.7.1.39	Homoserine kinase	260	Glycine, serine and threonine metabolism	0.003	0.003	0.003	0.003	0.003	2.223	0.003	0.003
Amino Acids and Derivatives	Glutamine, glutamate, aspartate, asparagine; ammonia assimilation	1.1.1.3	Homoserine dehydrogenase	260	Glycine, serine and threonine metabolism	0.003	1.185	1.656	0.003	0.003	27.375	0.003	0.003
Amino Acids and Derivatives	Proline and 4-hydroxyproline					0.003	0.003	0.003	0.003	0.003	0.154	0.003	0.003
Amino Acids and Derivatives	Lysine, threonine, methionine, and cysteine	4.2.3.1	Threonine synthase	260	Glycine, serine and threonine metabolism	0.003	0.003	0.003	0.003	0.003	14.787	0.003	0.003
Amino Acids and Derivatives	Branched-chain amino acids	1.1.1.86	Ketol-acid reductoisomerase	290	Valine, leucine and isoleucine biosynthesis	0.003	0.003	0.003	0.003	5.173	0.003	8.015	49.274
Amino Acids and Derivatives	Lysine, threonine, methionine, and cysteine	4.1.1.20	Diaminopimelate decarboxylase	300	Lysine biosynthesis	0.003	0.003	0.003	0.003	0.003	0.003	0.003	4.548
Amino Acids and Derivatives	Branched-chain amino acids	4.2.1.33	3-isopropylmalate dehydratase	290	Valine, leucine and isoleucine biosynthesis	0.003	0.003	0.003	0.003	4.187	0.003	0.003	0.003
Amino Acids and Derivatives	Branched-chain amino acids	4.2.1.33	3-isopropylmalate dehydratase	290	Valine, leucine and isoleucine biosynthesis	0.003	0.003	0.003	0.003	3.592	0.003	1.855	18.642
Amino Acids and Derivatives	Lysine, threonine, methionine, and cysteine	1.4.1.16	Diaminopimelate dehydrogenase	300	Lysine biosynthesis	0.003	0.003	0.003	0.003	2.867	0.003	0.003	9.921
Amino Acids and Derivatives	Arginine; urea cycle, creatine, polyamines	1.5.1.43	Carboxynorspermidine synthase	330	Arginine and proline metabolism	0.003	0.003	0.003	10.212	0.003	0.003	0.003	0.003
Amino Acids and Derivatives	Glutamine, glutamate, aspartate, asparagine; ammonia assimilation	1.4.1.4	Glutamate dehydrogenase (NADP(+))	250	Alanine, aspartate and glutamate metabolism	1.967	1.71	6.391	22.269	25.878	0.169	10.304	25.958
Amino Acids and Derivatives	Branched-chain amino acids	2.3.3.13	2-isopropylmalate synthase	290	Valine, leucine and isoleucine biosynthesis	0.003	2.099	0.003	0.003	0.003	0.003	0.003	0.003
Amino Acids and Derivatives	Lysine, threonine, methionine, and cysteine	1.2.1.11	Aspartate-semialdehyde dehydrogenase	260	Glycine, serine and threonine metabolism	0.003	0.003	2.145	0.003	0.003	0.003	0.003	8.71
Amino Acids and Derivatives	Arginine; urea cycle, creatine, polyamines	6.3.4.5	Argininosuccinate synthase	250	Alanine, aspartate and glutamate metabolism	0.003	0.003	3.367	0.003	0.003	0.003	0.003	0.003
Amino Acids and Derivatives	Glutamine, glutamate, aspartate, asparagine; ammonia assimilation	6.3.1.2	Glutamate--ammonia ligase	250	Alanine, aspartate and glutamate metabolism	0.003	1.466	1.025	6.13	6.016	0.003	1.243	2.775
Amino Acids and Derivatives	Arginine; urea cycle, creatine, polyamines	4.1.1.19	Arginine decarboxylase	330	Arginine and proline metabolism	0.003	0.003	0.003	0.003	1.309	0.003	0.003	0.003
Amino Acids and Derivatives	Histidine Metabolism	2.4.2.17	ATP phosphoribosyltransferase	340	Histidine metabolism	0.003	0.003	0.003	4.92	0.003	0.003	0.003	0.003
Amino Acids and Derivatives	Histidine Metabolism	2.4.2.17	ATP phosphoribosyltransferase	340	Histidine metabolism	0.003	0.003	0.003	0.003	0.003	0.003	0.003	4.517
Amino Acids and Derivatives	Proline and 4-hydroxyproline	1.2.1.41	Glutamate-5-semialdehyde dehydrogenase	330	Arginine and proline metabolism	0.003	0.003	3.464	0.003	0.003	0.003	0.003	0.003
Amino Acids and Derivatives	Aromatic amino acids and derivatives	4.2.1.20	Tryptophan synthase	260	Glycine, serine and threonine metabolism	6.738	0.003	3.648	2.728	4.283	0.003	0.003	32.108
Amino Acids and Derivatives	Alanine, serine, and glycine	1.4.4.2	Glycine dehydrogenase (aminomethyl-transferring)	260	Glycine, serine and threonine metabolism	0.003	1.069	0.003	0.003	0.003	0.003	0.003	0.003
Amino Acids and Derivatives	Branched-chain amino acids	4.2.1.9	Dihydroxy-acid dehydratase	290	Valine, leucine and isoleucine biosynthesis	0.003	1.808	2.528	7.561	1.484	0.003	3.065	1.712
Amino Acids and Derivatives	Branched-chain amino acids	4.2.1.33	3-isopropylmalate dehydratase	290	Valine, leucine and isoleucine biosynthesis	0.003	0.003	0.003	0.003	0.003	0.003	5.393	0.003
Amino Acids and Derivatives	Branched-chain amino acids	4.2.1.33	3-isopropylmalate dehydratase	290	Valine, leucine and isoleucine biosynthesis	4.204	0.003	0.003	0.003	0.003	0.003	0.003	2.312
Amino Acids and Derivatives	Branched-chain amino acids	1.1.1.85	3-isopropylmalate dehydrogenase	290	Valine, leucine and isoleucine biosynthesis	4.915	0.003	0.003	5.969	2.343	0.003	9.68	0.003
Amino Acids and Derivatives	Proline and 4-hydroxyproline					0.003	0.003	1.383	0.003	0.003	0.003	0.003	0.003
Amino Acids and Derivatives	Lysine, threonine, methionine, and cysteine	4.2.3.1	Threonine synthase	260	Glycine, serine and threonine metabolism	0.003	1.037	0.003	0.003	0.003	0.003	1.758	0.003
Amino Acids and Derivatives	Lysine, threonine, methionine, and cysteine	4.1.1.20	Diaminopimelate decarboxylase	300	Lysine biosynthesis	0.003	3.672	8.558	7.677	2.009	0.003	2.075	0.003
Amino Acids and Derivatives	Lysine, threonine, methionine, and cysteine	1.2.1.11	Aspartate-semialdehyde dehydrogenase	260	Glycine, serine and threonine metabolism	7.372	0.003	5.988	0.003	7.029	0.003	4.84	2.702
Amino Acids and Derivatives	Branched-chain amino acids	2.6.1.42	Branched-chain-amino-acid transaminase	280	Valine, leucine and isoleucine degradation	0.003	0.003	0.003	0.003	2.369	0.003	0.003	0.003
Amino Acids and Derivatives	Aromatic amino acids and derivatives					0.003	0.003	3.721	3.709	2.912	0.003	3.007	0.003
Amino Acids and Derivatives	Aromatic amino acids and derivatives					0.003	0.003	0.003	5.611	0.003	0.003	0.003	0.003
Amino Acids and Derivatives	Lysine, threonine, methionine, and cysteine	2.3.1.30	Serine O-acetyltransferase	270	Cysteine and methionine metabolism	0.003	0.003	0.003	0.003	0.003	0.003	0.003	4.205
Amino Acids and Derivatives	Branched-chain amino acids	1.1.1.86	Ketol-acid reductoisomerase	290	Valine, leucine and isoleucine biosynthesis	0.003	0.003	0.003	0.003	2.51	0.003	0.003	0.003
Amino Acids and Derivatives	Arginine; urea cycle, creatine, polyamines	4.3.2.1	Argininosuccinate lyase	250	Alanine, aspartate and glutamate metabolism	0.003	0.003	0.003	0.003	1.843	0.003	3.807	0.003
Amino Acids and Derivatives	Arginine; urea cycle, creatine, polyamines					5.084	0.003	0.003	0.003	0.003	0.003	0.003	0.003
Amino Acids and Derivatives	Arginine; urea cycle, creatine, polyamines					4.942	2.871	2.007	3.001	2.356	0.003	9.734	8.152
Amino Acids and Derivatives	Branched-chain amino acids	4.3.1.17	L-serine ammonia-lyase	260	Glycine, serine and threonine metabolism	0.003	0.003	0.003	0.003	2.094	0.003	4.325	0.003
Amino Acids and Derivatives	Lysine, threonine, methionine, and cysteine	2.7.2.4	Aspartate kinase	260	Glycine, serine and threonine metabolism	2.016	1.171	0.003	2.449	3.845	0.347	1.986	0.003
Amino Acids and Derivatives	Proline and 4-hydroxyproline	1.2.1.41	Glutamate-5-semialdehyde dehydrogenase	330	Arginine and proline metabolism	0.003	1.236	0.003	5.167	0.003	0.003	0.003	0.003
Amino Acids and Derivatives	Aromatic amino acids and derivatives	4.2.3.4	3-dehydroquinate synthase	400	Phenylalanine, tyrosine and tryptophan biosynthesis	0.003	0.003	0.003	5.746	0.003	0.003	0.003	0.003
Amino Acids and Derivatives	Histidine Metabolism	2.4.2.17	ATP phosphoribosyltransferase	340	Histidine metabolism	0.003	2.431	0.003	0.003	3.99	0.003	0.003	0.003
Amino Acids and Derivatives	Lysine, threonine, methionine, and cysteine	2.5.1.47	Cysteine synthase	270	Cysteine and methionine metabolism	5.687	4.955	2.309	13.813	8.133	0.245	2.8	28.142
Amino Acids and Derivatives	Branched-chain amino acids	4.2.1.9	Dihydroxy-acid dehydratase	290	Valine, leucine and isoleucine biosynthesis	5.997	1.857	16.878	19.413	4.572	0.55	5.039	12.305
Amino Acids and Derivatives	Branched-chain amino acids	1.1.1.85	3-isopropylmalate dehydrogenase	290	Valine, leucine and isoleucine biosynthesis	4.915	0.003	0.003	0.003	0.003	0.003	0.003	0.003
Amino Acids and Derivatives	Lysine, threonine, methionine, and cysteine	2.5.1.47	Cysteine synthase	270	Cysteine and methionine metabolism	0.003	1.636	0.003	0.003	0.003	0.003	5.547	15.485
Amino Acids and Derivatives	Lysine, threonine, methionine, and cysteine	1.2.1.11	Aspartate-semialdehyde dehydrogenase	260	Glycine, serine and threonine metabolism	16.693	4.156	3.874	17.377	6.821	0.41	11.743	47.205
Amino Acids and Derivatives	Arginine; urea cycle, creatine, polyamines	4.3.2.1	Argininosuccinate lyase	250	Alanine, aspartate and glutamate metabolism	5.431	0.003	1.471	0.003	1.726	0.003	5.349	0.003
Amino Acids and Derivatives	Branched-chain amino acids	2.3.3.13	2-isopropylmalate synthase	290	Valine, leucine and isoleucine biosynthesis	1.346	0.003	0.003	0.003	0.003	0.347	0.003	2.961
Amino Acids and Derivatives	Branched-chain amino acids	4.2.1.33	3-isopropylmalate dehydratase	290	Valine, leucine and isoleucine biosynthesis	0.003	0.003	0.003	0.003	15.663	0.003	0.003	0.003
Amino Acids and Derivatives	Branched-chain amino acids	4.2.1.33	3-isopropylmalate dehydratase	290	Valine, leucine and isoleucine biosynthesis	6.639	1.218	1.703	0.003	2	0.003	2.065	0.003
Amino Acids and Derivatives	Branched-chain amino acids	1.1.1.86	Ketol-acid reductoisomerase	290	Valine, leucine and isoleucine biosynthesis	45.999	9.85	24.488	53.87	55.742	0.898	43.874	36.9
Amino Acids and Derivatives	Arginine; urea cycle, creatine, polyamines	2.6.1.11	Acetylornithine transaminase	330	Arginine and proline metabolism	4.447	0.003	0.003	0.003	0.003	0.003	0.003	0.003
Amino Acids and Derivatives	Arginine; urea cycle, creatine, polyamines	2.7.2.8	Acetylglutamate kinase	330	Arginine and proline metabolism	0.003	0.003	0.003	0.003	0.003	0.003	11.727	0.003
Amino Acids and Derivatives	Arginine; urea cycle, creatine, polyamines	2.3.1.1	Amino-acid N-acetyltransferase	330	Arginine and proline metabolism	2.174	0.003	0.003	0.003	1.382	0.003	0.003	0.003
Amino Acids and Derivatives	Arginine; urea cycle, creatine, polyamines	6.3.4.5	Argininosuccinate synthase	250	Alanine, aspartate and glutamate metabolism	19.474	7.541	3.515	31.534	11.934	0.003	10.654	2.379
Amino Acids and Derivatives	Glutamine, glutamate, aspartate, asparagine; ammonia assimilation	6.3.1.2	Glutamate--ammonia ligase	250	Alanine, aspartate and glutamate metabolism	1.26	0.732	4.094	0.003	2.403	0.108	7.446	1.386
Amino Acids and Derivatives	Arginine; urea cycle, creatine, polyamines					0.003	6.441	0.003	0.003	0.003	0.636	7.28	0.003
Amino Acids and Derivatives	Arginine; urea cycle, creatine, polyamines					3.08	0.003	0.003	0.003	0.003	0.003	3.034	8.469
Amino Acids and Derivatives	Glutamine, glutamate, aspartate, asparagine; ammonia assimilation	6.3.1.2	Glutamate--ammonia ligase	250	Alanine, aspartate and glutamate metabolism	3.78	0.003	0.003	1.53	1.201	0.003	0.003	1.386
Amino Acids and Derivatives	Lysine, threonine, methionine, and cysteine	2.3.1.30	Serine O-acetyltransferase	270	Cysteine and methionine metabolism	0.003	0.003	2.273	0.003	0.003	0.003	0.003	0.003
Amino Acids and Derivatives	Aromatic amino acids and derivatives	2.5.1.54	3-deoxy-7-phosphoheptulonate synthase	400	Phenylalanine, tyrosine and tryptophan biosynthesis	0.003	0.003	0.003	0.003	2.452	0.003	0.003	0.003
Amino Acids and Derivatives	Arginine; urea cycle, creatine, polyamines	2.1.3.3	Ornithine carbamoyltransferase	330	Arginine and proline metabolism	2.672	10.865	0.003	0.003	10.19	0.23	13.625	0.003
Amino Acids and Derivatives	Proline and 4-hydroxyproline					3.459	0.003	0.003	0.003	0.003	0.003	5.109	0.003
Amino Acids and Derivatives	Branched-chain amino acids	4.2.1.9	Dihydroxy-acid dehydratase	290	Valine, leucine and isoleucine biosynthesis	4.573	9.74	4.952	7.405	0.003	0.131	0.003	5.029
Amino Acids and Derivatives	Lysine, threonine, methionine, and cysteine	2.6.1.83	LL-diaminopimelate aminotransferase	300	Lysine biosynthesis	2.19	7.634	1.779	0.003	2.088	0.003	4.314	0.003
Amino Acids and Derivatives	Lysine, threonine, methionine, and cysteine	1.4.1.16	Diaminopimelate dehydrogenase	300	Lysine biosynthesis	2.696	3.133	4.38	0.003	2.571	0.003	0.003	0.003
Amino Acids and Derivatives	Aromatic amino acids and derivatives	4.2.1.20	Tryptophan synthase	260	Glycine, serine and threonine metabolism	0.003	0.003	1.699	2.541	5.984	0.003	0.003	2.301
Amino Acids and Derivatives	Glutamine, glutamate, aspartate, asparagine; ammonia assimilation	1.4.1.4	Glutamate dehydrogenase (NADP(+))	250	Alanine, aspartate and glutamate metabolism	9.968	3.722	5.387	15.737	23.519	0.003	15.974	19.731
Amino Acids and Derivatives	Branched-chain amino acids	2.6.1.42	Branched-chain-amino-acid transaminase	280	Valine, leucine and isoleucine degradation	0.003	0.003	2.018	3.018	9.477	0.003	0.003	0.003
Amino Acids and Derivatives	Glutamine, glutamate, aspartate, asparagine; ammonia assimilation	1.4.1.4	Glutamate dehydrogenase (NADP(+))	250	Alanine, aspartate and glutamate metabolism	9.879	3.443	3.517	14.699	8.48	0.003	23.349	23.804
Amino Acids and Derivatives	Arginine; urea cycle, creatine, polyamines	4.3.2.1	Argininosuccinate lyase	250	Alanine, aspartate and glutamate metabolism	0.003	0.003	0.003	0.003	0.003	0.003	1.733	0.003
Amino Acids and Derivatives	Lysine, threonine, methionine, and cysteine	4.2.3.1	Threonine synthase	260	Glycine, serine and threonine metabolism	0.003	0.003	0.003	0.003	0.003	0.003	0.003	1.967
Amino Acids and Derivatives	Arginine; urea cycle, creatine, polyamines					0.003	0.003	0.003	3.078	7.25	0.003	0.003	8.362
Amino Acids and Derivatives	Lysine, threonine, methionine, and cysteine	2.7.2.4	Aspartate kinase	260	Glycine, serine and threonine metabolism	0.003	0.003	0.003	0.003	0.003	0.003	0.003	4.854
Amino Acids and Derivatives	Histidine Metabolism	3.5.4.19	Phosphoribosyl-AMP cyclohydrolase	340	Histidine metabolism	0.003	0.003	0.003	0.003	0.003	0.003	0.003	8.95
Amino Acids and Derivatives	Arginine; urea cycle, creatine, polyamines	6.3.4.5	Argininosuccinate synthase	250	Alanine, aspartate and glutamate metabolism	13.078	3.798	0.003	2.647	2.078	0.003	4.293	0.003
Amino Acids and Derivatives	Arginine; urea cycle, creatine, polyamines	4.3.2.1	Argininosuccinate lyase	250	Alanine, aspartate and glutamate metabolism	0.003	2.207	0.003	6.921	14.489	0.003	7.483	0.003
Amino Acids and Derivatives	Arginine; urea cycle, creatine, polyamines	2.3.1.1	Amino-acid N-acetyltransferase	330	Arginine and proline metabolism	4.359	0.003	3.541	0.003	0.003	0.003	0.003	0.003
Amino Acids and Derivatives	Arginine; urea cycle, creatine, polyamines	2.1.3.3	Ornithine carbamoyltransferase	330	Arginine and proline metabolism	8.669	6.714	4.694	7.019	5.51	0.003	2.846	6.356
Amino Acids and Derivatives	Aromatic amino acids and derivatives	2.5.1.54	3-deoxy-7-phosphoheptulonate synthase	400	Phenylalanine, tyrosine and tryptophan biosynthesis	7.874	3.049	0.003	6.375	12.512	0.003	7.754	2.886
Amino Acids and Derivatives	Glutamine, glutamate, aspartate, asparagine; ammonia assimilation	1.4.1.4	Glutamate dehydrogenase (NADP(+))	250	Alanine, aspartate and glutamate metabolism	0.003	0.003	0.003	0.003	5.689	0.003	0.003	0.003
Amino Acids and Derivatives	Lysine, threonine, methionine, and cysteine	4.2.3.1	Threonine synthase	260	Glycine, serine and threonine metabolism	0.003	0.003	0.003	0.003	0.003	0.003	3.516	0.003
Amino Acids and Derivatives	Arginine; urea cycle, creatine, polyamines					13.754	2.663	16.757	11.136	24.041	0.003	18.06	7.563
Amino Acids and Derivatives	Arginine; urea cycle, creatine, polyamines					3.226	7.495	7.861	7.836	3.076	0.278	3.177	0.003
Amino Acids and Derivatives	Arginine; urea cycle, creatine, polyamines					7.582	0.003	16.423	6.139	16.868	0.003	9.956	2.779
Amino Acids and Derivatives	Glutamine, glutamate, aspartate, asparagine; ammonia assimilation	6.3.1.2	Glutamate--ammonia ligase	250	Alanine, aspartate and glutamate metabolism	5.026	2.92	9.186	7.63	8.386	0.216	13.612	0.003
Amino Acids and Derivatives	Aromatic amino acids and derivatives					0.003	0.003	0.003	0.003	0.003	0.003	0.003	1.579
Amino Acids and Derivatives	Lysine, threonine, methionine, and cysteine					0.003	8.734	0.003	0.003	14.336	0.003	0.003	0.003
Amino Acids and Derivatives	Lysine, threonine, methionine, and cysteine	1.4.1.16	Diaminopimelate dehydrogenase	300	Lysine biosynthesis	0.003	0.003	0.003	3.325	0.003	0.471	0.003	6.022
Amino Acids and Derivatives	Branched-chain amino acids	2.6.1.42	Branched-chain-amino-acid transaminase	280	Valine, leucine and isoleucine degradation	0.003	0.003	0.003	0.003	4.725	0.003	0.003	0.003
Amino Acids and Derivatives	Lysine, threonine, methionine, and cysteine	1.2.1.11	Aspartate-semialdehyde dehydrogenase	260	Glycine, serine and threonine metabolism	5.409	3.142	0.003	0.003	0.003	0.003	0.003	0.003
Amino Acids and Derivatives	Aromatic amino acids and derivatives	4.2.1.20	Tryptophan synthase	260	Glycine, serine and threonine metabolism	0.003	0.003	0.003	0.003	16.832	0.054	2.173	0.003
Amino Acids and Derivatives	Aromatic amino acids and derivatives	4.1.1.48	Indole-3-glycerol-phosphate synthase	400	Phenylalanine, tyrosine and tryptophan biosynthesis	0.003	0.003	0.003	0.003	0.003	0.003	6.354	0.003
Amino Acids and Derivatives	Aromatic amino acids and derivatives	4.1.3.27	Anthranilate synthase	400	Phenylalanine, tyrosine and tryptophan biosynthesis	0.003	0.003	0.003	0.003	0.003	0.003	0.003	3.998
Amino Acids and Derivatives	Lysine, threonine, methionine, and cysteine	2.5.1.47	Cysteine synthase	270	Cysteine and methionine metabolism	2.899	3.368	0.003	0.003	2.764	0.003	0.003	0.003
Amino Acids and Derivatives	Glutamine, glutamate, aspartate, asparagine; ammonia assimilation	6.3.1.2	Glutamate--ammonia ligase	250	Alanine, aspartate and glutamate metabolism	5.084	2.953	2.065	0.003	12.118	0.328	7.51	2.907
Amino Acids and Derivatives	Branched-chain amino acids	1.1.1.86	Ketol-acid reductoisomerase	290	Valine, leucine and isoleucine biosynthesis	5.234	0.003	0.003	12.713	14.97	0.003	12.886	11.511
Amino Acids and Derivatives	Branched-chain amino acids	4.2.1.9	Dihydroxy-acid dehydratase	290	Valine, leucine and isoleucine biosynthesis	4.804	2.79	2.601	0.003	7.122	0.003	6.308	0.003
Amino Acids and Derivatives	Arginine; urea cycle, creatine, polyamines	6.3.4.5	Argininosuccinate synthase	250	Alanine, aspartate and glutamate metabolism	0.003	0.003	0.003	2.541	3.99	0.003	0.003	0.003
Amino Acids and Derivatives	Arginine; urea cycle, creatine, polyamines	4.3.2.1	Argininosuccinate lyase	250	Alanine, aspartate and glutamate metabolism	0.003	1.108	0.003	0.003	1.819	0.003	3.758	2.098
Amino Acids and Derivatives	Arginine; urea cycle, creatine, polyamines	2.1.3.3	Ornithine carbamoyltransferase	330	Arginine and proline metabolism	2.899	0.003	9.419	0.003	5.528	0.003	0.003	6.376
Amino Acids and Derivatives	Branched-chain amino acids	4.2.1.33	3-isopropylmalate dehydratase	290	Valine, leucine and isoleucine biosynthesis	6.132	3.562	4.981	9.93	5.847	0.528	18.117	4.496
Amino Acids and Derivatives	Branched-chain amino acids	2.3.3.13	2-isopropylmalate synthase	290	Valine, leucine and isoleucine biosynthesis	0.003	0.003	1.294	3.869	1.518	0.003	0.003	0.003
Amino Acids and Derivatives	Histidine Metabolism	3.5.3.8	Formimidoylglutamase	340	Histidine metabolism	0.003	2.903	0.003	0.003	0.003	0.003	0.003	0.003
Amino Acids and Derivatives	Histidine Metabolism	4.2.1.49	Urocanate hydratase	340	Histidine metabolism	0.003	0.003	2.583	0.003	0.003	0.003	0.003	0.003
Amino Acids and Derivatives	Alanine, serine, and glycine	1.4.4.2	Glycine dehydrogenase (aminomethyl-transferring)	260	Glycine, serine and threonine metabolism	0.003	0.003	0.003	0.003	0.003	0.208	0.003	0.003
Amino Acids and Derivatives	Branched-chain amino acids	1.3.8.4	Isovaleryl-CoA dehydrogenase	280	Valine, leucine and isoleucine degradation	0.003	0.003	0.003	0.003	0.003	0.195	0.003	0.003
Amino Acids and Derivatives	Branched-chain amino acids	4.2.1.33	3-isopropylmalate dehydratase	290	Valine, leucine and isoleucine biosynthesis	3.527	0.003	0.003	0.003	0.003	0.003	0.003	0.003
Amino Acids and Derivatives	Glutamine, glutamate, aspartate, asparagine; ammonia assimilation	1.4.1.4	Glutamate dehydrogenase (NADP(+))	250	Alanine, aspartate and glutamate metabolism	0.003	0.003	0.003	2.416	0.003	0.003	0.003	0.003
Amino Acids and Derivatives	Branched-chain amino acids	1.1.1.85	3-isopropylmalate dehydrogenase	290	Valine, leucine and isoleucine biosynthesis	0.003	0.003	0.003	0.003	0.003	0.003	2.511	0.003
Amino Acids and Derivatives	Branched-chain amino acids	4.2.1.9	Dihydroxy-acid dehydratase	290	Valine, leucine and isoleucine biosynthesis	0.003	0.003	2.317	0.003	0.003	0.003	0.003	0.003
Amino Acids and Derivatives	Lysine, threonine, methionine, and cysteine	2.3.1.117	2,3,4,5-tetrahydropyridine-2,6-dicarboxylate N-succinyltransferase	300	Lysine biosynthesis	0.003	0.003	2.177	0.003	0.003	0.003	0.003	2.947
Amino Acids and Derivatives	Arginine; urea cycle, creatine, polyamines	6.3.4.5	Argininosuccinate synthase	250	Alanine, aspartate and glutamate metabolism	2.164	0.003	0.003	0.003	0.003	0.003	0.003	0.003
Amino Acids and Derivatives	Aromatic amino acids and derivatives	2.7.1.71	Shikimate kinase	400	Phenylalanine, tyrosine and tryptophan biosynthesis	8.74	0.003	0.003	0.003	0.003	0.003	0.003	0.003
Amino Acids and Derivatives	Arginine; urea cycle, creatine, polyamines	6.3.4.5	Argininosuccinate synthase	250	Alanine, aspartate and glutamate metabolism	0.003	1.067	0.003	0.003	0.003	0.003	0.003	0.003
Amino Acids and Derivatives	Histidine Metabolism	3.5.4.19	Phosphoribosyl-AMP cyclohydrolase	340	Histidine metabolism	0.003	0.003	9.481	0.003	0.003	0.003	0.003	0.003
Amino Acids and Derivatives	Aromatic amino acids and derivatives	2.4.2.18	Anthranilate phosphoribosyltransferase	400	Phenylalanine, tyrosine and tryptophan biosynthesis	0.003	0.003	0.003	5.887	0.003	0.003	0.003	0.003
Amino Acids and Derivatives	Glutamine, glutamate, aspartate, asparagine; ammonia assimilation	6.3.1.2	Glutamate--ammonia ligase	250	Alanine, aspartate and glutamate metabolism	0.003	0.003	0.003	0.003	0.003	0.342	0.003	2.187
Amino Acids and Derivatives	Glutamine, glutamate, aspartate, asparagine; ammonia assimilation	1.4.1.2	Glutamate dehydrogenase	250	Alanine, aspartate and glutamate metabolism	0.003	1.166	0.003	0.003	0.003	0.003	0.003	0.003
Amino Acids and Derivatives	Branched-chain amino acids	2.3.3.13	2-isopropylmalate synthase	290	Valine, leucine and isoleucine biosynthesis	0.003	0.868	0.003	0.003	0.003	0.003	0.003	0.003
Amino Acids and Derivatives	Arginine; urea cycle, creatine, polyamines					0.003	1.916	0.003	0.003	0.003	0.003	0.003	0.003
Amino Acids and Derivatives	Aromatic amino acids and derivatives					0.003	0.003	0.003	0.003	0.003	1.823	0.003	0.003
Amino Acids and Derivatives	Aromatic amino acids and derivatives					0.003	2.326	6.506	0.003	0.003	2.412	1.972	0.003
Amino Acids and Derivatives	Aromatic amino acids and derivatives	4.2.1.10	3-dehydroquinate dehydratase	400	Phenylalanine, tyrosine and tryptophan biosynthesis	0.003	0.003	0.003	0.003	0.003	0.452	0.003	0.003
Amino Acids and Derivatives	Aromatic amino acids and derivatives	4.2.3.4	3-dehydroquinate synthase	400	Phenylalanine, tyrosine and tryptophan biosynthesis	0.003	1.408	0.003	0.003	0.003	2.711	4.774	0.003
Amino Acids and Derivatives	Aromatic amino acids and derivatives	2.7.1.71	Shikimate kinase	400	Phenylalanine, tyrosine and tryptophan biosynthesis	0.003	0.003	0.003	0.003	0.003	2.588	0.003	0.003
Amino Acids and Derivatives	Aromatic amino acids and derivatives	4.2.3.5	Chorismate synthase	400	Phenylalanine, tyrosine and tryptophan biosynthesis	0.003	0.003	0.003	0.003	0.003	2.891	0.003	0.003
Amino Acids and Derivatives	Aromatic amino acids and derivatives	1.1.1.25	Shikimate dehydrogenase	400	Phenylalanine, tyrosine and tryptophan biosynthesis	0.003	0.003	0.003	0.003	0.003	1.943	0.003	0.003
Amino Acids and Derivatives	Alanine, serine, and glycine	4.3.1.17	L-serine ammonia-lyase	260	Glycine, serine and threonine metabolism	0.003	0.003	0.003	0.003	0.003	1.76	0.003	0.003
Amino Acids and Derivatives	Aromatic amino acids and derivatives	2.6.1.85	Aminodeoxychorismate synthase	790	Folate biosynthesis	0.003	0.003	6.491	0.003	0.003	4.47	0.003	0.003
Amino Acids and Derivatives	Proline and 4-hydroxyproline	1.2.1.41	Glutamate-5-semialdehyde dehydrogenase	330	Arginine and proline metabolism	2.035	0.591	0.003	0.003	0.003	2.552	0.003	0.003
Amino Acids and Derivatives	Lysine, threonine, methionine, and cysteine	2.7.7.4	Sulfate adenylyltransferase	230	Purine metabolism	0.003	2.532	0.003	0.003	0.003	4.876	0.003	0.003
Amino Acids and Derivatives	Lysine, threonine, methionine, and cysteine	2.7.7.4	Sulfate adenylyltransferase	230	Purine metabolism	8.755	1.695	2.37	0.003	0.003	3.766	0.003	0.003
Amino Acids and Derivatives	Lysine, threonine, methionine, and cysteine	1.8.4.8	Phosphoadenylyl-sulfate reductase (thioredoxin)	920	Sulfur metabolism	3.696	0.003	0.003	0.003	0.003	2.863	0.003	0.003
Amino Acids and Derivatives	Lysine, threonine, methionine, and cysteine					0.003	3.293	0.003	0.003	0.003	2.683	0.003	0.003
Amino Acids and Derivatives	Proline and 4-hydroxyproline					0.003	0.003	0.003	0.003	0.003	4.722	0.003	0.003
Amino Acids and Derivatives	Branched-chain amino acids	4.2.1.33	3-isopropylmalate dehydratase	290	Valine, leucine and isoleucine biosynthesis	0.003	0.003	3.639	0.003	0.003	5.012	0.003	0.003
Amino Acids and Derivatives	Branched-chain amino acids	4.2.1.33	3-isopropylmalate dehydratase	290	Valine, leucine and isoleucine biosynthesis	0.003	0.003	1.511	0.003	0.003	2.91	0.003	0.003
Amino Acids and Derivatives	Branched-chain amino acids	1.1.1.85	3-isopropylmalate dehydrogenase	290	Valine, leucine and isoleucine biosynthesis	0.003	0.003	0.003	0.003	0.003	2.61	0.003	0.003
Amino Acids and Derivatives	Alanine, serine, and glycine	1.1.1.95	Phosphoglycerate dehydrogenase	260	Glycine, serine and threonine metabolism	0.003	0.003	0.003	0.003	0.003	2.152	0.003	0.003
Amino Acids and Derivatives	Branched-chain amino acids	4.2.1.9	Dihydroxy-acid dehydratase	290	Valine, leucine and isoleucine biosynthesis	2.885	0.003	0.003	1.752	0.003	1.946	0.003	0.003
Amino Acids and Derivatives	Aromatic amino acids and derivatives	2.5.1.54	3-deoxy-7-phosphoheptulonate synthase	400	Phenylalanine, tyrosine and tryptophan biosynthesis	0.003	3.398	0.003	0.003	0.003	2.842	0.003	0.003
Amino Acids and Derivatives	Aromatic amino acids and derivatives	2.4.2.18	Anthranilate phosphoribosyltransferase	400	Phenylalanine, tyrosine and tryptophan biosynthesis	10.11	0.003	0.003	0.003	0.003	1.305	0.003	0.003
Amino Acids and Derivatives	Branched-chain amino acids	4.3.1.19	Threonine ammonia-lyase	260	Glycine, serine and threonine metabolism	0.003	0.003	0.003	0.003	0.003	2.806	0.003	0.003
Amino Acids and Derivatives	Alanine, serine, and glycine	3.1.3.3	Phosphoserine phosphatase	260	Glycine, serine and threonine metabolism	0.003	0.003	5.165	0.003	3.032	4.651	0.003	0.003
Amino Acids and Derivatives	Alanine, serine, and glycine	3.1.3.3	Phosphoserine phosphatase	260	Glycine, serine and threonine metabolism	0.003	4.771	0.003	0.003	0.003	2.474	4.045	0.003
Amino Acids and Derivatives		5.1.1.3	Glutamate racemase	471	D-Glutamine and D-glutamate metabolism	0.003	0.003	0.003	0.003	0.003	3.003	0.003	0.003
Amino Acids and Derivatives	Proline and 4-hydroxyproline	1.5.1.2	Pyrroline-5-carboxylate reductase	330	Arginine and proline metabolism	0.003	1.881	0.003	0.003	0.003	3.343	0.003	0.003
Amino Acids and Derivatives	Alanine, serine, and glycine	3.1.3.3	Phosphoserine phosphatase	260	Glycine, serine and threonine metabolism	0.003	0.003	8.006	0.003	0.003	2.544	0.003	0.003
Amino Acids and Derivatives	Histidine Metabolism	2.6.1.9	Histidinol-phosphate transaminase	340	Histidine metabolism	0.003	0.003	0.003	0.003	0.003	1.789	0.003	0.003
Amino Acids and Derivatives	Histidine Metabolism	4.2.1.19	Imidazoleglycerol-phosphate dehydratase	340	Histidine metabolism	0.003	0.003	0.003	0.003	0.003	4.037	4.2	0.003
Amino Acids and Derivatives	Histidine Metabolism					0.003	0.003	0.003	0.003	0.003	3.053	0.003	8.672
Amino Acids and Derivatives	Aromatic amino acids and derivatives	5.3.1.16	1-(5-phosphoribosyl)-5-((5-phosphoribosylamino)methylideneamino)imidazole-4-carboxamide isomerase	340	Histidine metabolism	0.003	0.003	1.471	0.003	0.003	0.623	0.003	0.003
Amino Acids and Derivatives	Histidine Metabolism	3.1.3.15	Histidinol-phosphatase	340	Histidine metabolism	0.003	1.881	0.003	0.003	0.003	2.507	0.003	0.003
Amino Acids and Derivatives	Histidine Metabolism					3.425	7.958	5.564	0.003	0.003	1.179	0.003	0.003
Amino Acids and Derivatives	Histidine Metabolism	3.5.4.19	Phosphoribosyl-AMP cyclohydrolase	340	Histidine metabolism	0.003	0.003	0.003	0.003	0.003	4.393	0.003	0.003
Amino Acids and Derivatives	Aromatic amino acids and derivatives	4.1.3.27	Anthranilate synthase	400	Phenylalanine, tyrosine and tryptophan biosynthesis	0.003	0.003	0.003	0.003	0.003	2.496	0.003	0.003
Amino Acids and Derivatives	Aromatic amino acids and derivatives					0.003	4.122	0.003	0.003	0.003	3.664	0.003	0.003
Amino Acids and Derivatives	Aromatic amino acids and derivatives	4.1.1.48	Indole-3-glycerol-phosphate synthase	400	Phenylalanine, tyrosine and tryptophan biosynthesis	0.003	5.768	0.003	0.003	0.003	3.418	6.52	0.003
Amino Acids and Derivatives	Aromatic amino acids and derivatives	4.2.1.20	Tryptophan synthase	260	Glycine, serine and threonine metabolism	0.003	0.003	0.003	0.003	0.003	3.411	0.003	0.003
Amino Acids and Derivatives	Aromatic amino acids and derivatives	4.2.1.20	Tryptophan synthase	260	Glycine, serine and threonine metabolism	0.003	3.934	0.003	0.003	0.003	3.496	0.003	0.003
Amino Acids and Derivatives	Alanine, serine, and glycine	2.1.2.10	Aminomethyltransferase	260	Glycine, serine and threonine metabolism	0.003	2.616	3.658	0.003	0.003	2.712	0.003	0.003
Amino Acids and Derivatives	Glutamine, glutamate, aspartate, asparagine; ammonia assimilation	1.4.1.4	Glutamate dehydrogenase (NADP(+))	250	Alanine, aspartate and glutamate metabolism	29.635	19.494	33.177	27.594	40.068	4.539	31.281	45.572
Amino Acids and Derivatives	Arginine; urea cycle, creatine, polyamines	1.2.1.38	N-acetyl-gamma-glutamyl-phosphate reductase	330	Arginine and proline metabolism	0.003	2.903	0.003	0.003	0.003	2.15	0.003	0.003
Amino Acids and Derivatives	Arginine; urea cycle, creatine, polyamines	2.3.1.1	Amino-acid N-acetyltransferase	330	Arginine and proline metabolism	0.003	0.003	0.003	0.003	0.003	3.351	0.003	0.003
Amino Acids and Derivatives	Arginine; urea cycle, creatine, polyamines	2.7.2.8	Acetylglutamate kinase	330	Arginine and proline metabolism	0.003	1.4	0.003	0.003	0.003	1.452	4.748	0.003
Amino Acids and Derivatives	Arginine; urea cycle, creatine, polyamines	2.6.1.11	Acetylornithine transaminase	330	Arginine and proline metabolism	0.003	0.003	0.003	0.003	0.003	2.855	0.003	0.003
Amino Acids and Derivatives	Arginine; urea cycle, creatine, polyamines	2.1.3.3	Ornithine carbamoyltransferase	330	Arginine and proline metabolism	0.003	0.003	0.003	0.003	0.003	1.431	0.003	0.003
Amino Acids and Derivatives	Arginine; urea cycle, creatine, polyamines	6.3.4.5	Argininosuccinate synthase	250	Alanine, aspartate and glutamate metabolism	2.218	0.003	0.003	0.003	0.003	5.512	0.003	0.003
Amino Acids and Derivatives	Arginine; urea cycle, creatine, polyamines	4.3.2.1	Argininosuccinate lyase	250	Alanine, aspartate and glutamate metabolism	1.822	1.058	0.003	0.003	0.003	2.351	0.003	0.003
Amino Acids and Derivatives		5.1.1.1	Alanine racemase	473	D-Alanine metabolism	0.003	0.003	0.003	0.003	2.048	2.772	0.003	0.003
Amino Acids and Derivatives	Alanine, serine, and glycine	2.6.1.52	Phosphoserine transaminase	260	Glycine, serine and threonine metabolism	0.003	2.719	0.003	0.003	0.003	4.632	0.003	0.003
Amino Acids and Derivatives	Lysine, threonine, methionine, and cysteine	2.7.1.39	Homoserine kinase	260	Glycine, serine and threonine metabolism	0.003	0.003	0.003	0.003	0.003	1.976	0.003	0.003
Amino Acids and Derivatives	Glutamine, glutamate, aspartate, asparagine; ammonia assimilation	1.1.1.3	Homoserine dehydrogenase	260	Glycine, serine and threonine metabolism	0.003	0.003	0.003	0.003	0.003	4.43	0.003	0.003
Amino Acids and Derivatives	Lysine, threonine, methionine, and cysteine	4.1.1.20	Diaminopimelate decarboxylase	300	Lysine biosynthesis	0.003	0.003	0.003	0.003	0.003	5.692	0.003	0.003
Amino Acids and Derivatives	Proline and 4-hydroxyproline					0.003	0.003	0.003	0.003	0.003	2.051	3.354	0.003
Amino Acids and Derivatives	Proline and 4-hydroxyproline					1.345	0.195	0.003	0.003	0.003	2.662	1.987	0.003
Amino Acids and Derivatives	Aromatic amino acids and derivatives	2.5.1.19	3-phosphoshikimate 1-carboxyvinyltransferase	400	Phenylalanine, tyrosine and tryptophan biosynthesis	0.003	1.12	0.003	0.003	0.003	3.651	3.799	0.003
Amino Acids and Derivatives	Branched-chain amino acids	4.1.3.4	Hydroxymethylglutaryl-CoA lyase	72	Synthesis and degradation of ketone bodies	0.003	0.003	0.003	0.003	0.003	5.395	0.003	0.003
Amino Acids and Derivatives	Branched-chain amino acids	1.3.8.1	Short-chain acyl-CoA dehydrogenase	71	Fatty acid metabolism	0.003	2.663	0.003	0.003	0.003	1.775	0.003	0.003
Amino Acids and Derivatives	Branched-chain amino acids	6.4.1.4	Methylcrotonoyl-CoA carboxylase	280	Valine, leucine and isoleucine degradation	0.003	0.736	0.003	0.003	0.003	1.706	6.656	0.003
Amino Acids and Derivatives	Lysine, threonine, methionine, and cysteine	5.1.1.7	Diaminopimelate epimerase	300	Lysine biosynthesis	0.003	0.003	0.003	0.003	0.003	2.423	0.003	0.003
Amino Acids and Derivatives	Lysine, threonine, methionine, and cysteine	4.3.3.7	4-hydroxy-tetrahydrodipicolinate synthase	300	Lysine biosynthesis	2.938	0.003	0.003	0.003	0.003	1.264	0.003	0.003
Amino Acids and Derivatives	Lysine, threonine, methionine, and cysteine					0.003	0.003	0.003	0.003	0.003	3.017	0.003	0.003
Amino Acids and Derivatives	Aromatic amino acids and derivatives	5.4.99.5	Chorismate mutase	400	Phenylalanine, tyrosine and tryptophan biosynthesis	0.003	0.003	13.595	0.003	0.003	4.321	0.003	0.003
Amino Acids and Derivatives	Lysine, threonine, methionine, and cysteine	3.1.3.7	3'(2'),5'-bisphosphate nucleotidase	920	Sulfur metabolism	0.003	0.003	0.003	0.003	0.003	2.079	0.003	0.003
Amino Acids and Derivatives	Aromatic amino acids and derivatives	2.5.1.54	3-deoxy-7-phosphoheptulonate synthase	400	Phenylalanine, tyrosine and tryptophan biosynthesis	0.003	2.785	0.003	0.003	0.003	4.539	0.003	0.003
Amino Acids and Derivatives	Aromatic amino acids and derivatives	2.6.1.57	Aromatic-amino-acid transaminase	270	Cysteine and methionine metabolism	0.003	0.003	1.852	0.003	0.003	4.513	4.492	0.003
Amino Acids and Derivatives	Branched-chain amino acids	1.1.1.85	3-isopropylmalate dehydrogenase	290	Valine, leucine and isoleucine biosynthesis	0.003	0.003	0.003	0.003	0.003	1.779	0.003	0.003
Amino Acids and Derivatives	Branched-chain amino acids	2.6.1.42	Branched-chain-amino-acid transaminase	280	Valine, leucine and isoleucine degradation	4.694	0.003	1.906	0.003	0.003	2.423	0.003	0.003
Amino Acids and Derivatives	Glutamine, glutamate, aspartate, asparagine; ammonia assimilation	6.3.1.2	Glutamate--ammonia ligase	250	Alanine, aspartate and glutamate metabolism	0.003	0.003	0.003	0.003	0.003	2.55	0.003	0.003
Amino Acids and Derivatives	Glutamine, glutamate, aspartate, asparagine; ammonia assimilation	6.3.1.2	Glutamate--ammonia ligase	250	Alanine, aspartate and glutamate metabolism	0.003	0.003	0.003	0.003	0.003	3.665	0.003	0.003
Amino Acids and Derivatives	Lysine, threonine, methionine, and cysteine	4.2.3.1	Threonine synthase	260	Glycine, serine and threonine metabolism	3.704	2.152	0.003	0.003	0.003	3.482	3.648	0.003
Amino Acids and Derivatives	Glutamine, glutamate, aspartate, asparagine; ammonia assimilation	6.3.1.2	Glutamate--ammonia ligase	250	Alanine, aspartate and glutamate metabolism	0.003	0.003	0.003	0.003	0.003	5.123	7.818	0.003
Amino Acids and Derivatives	Histidine Metabolism	3.1.3.15	Histidinol-phosphatase	340	Histidine metabolism	0.003	0.003	0.003	0.003	0.003	1.383	6.331	0.003
Amino Acids and Derivatives	Alanine, serine, and glycine	1.4.4.2	Glycine dehydrogenase (aminomethyl-transferring)	260	Glycine, serine and threonine metabolism	0.003	0.99	0.003	0.003	0.003	4.253	5.035	0.003
Amino Acids and Derivatives	Alanine, serine, and glycine	2.1.2.10	Aminomethyltransferase	260	Glycine, serine and threonine metabolism	1.88	0.003	0.003	0.003	0.003	1.617	0.003	0.003
Amino Acids and Derivatives	Alanine, serine, and glycine					0.003	0.003	0.003	0.003	0.003	2.367	0.003	0.003
Amino Acids and Derivatives	Histidine Metabolism	2.4.2.17	ATP phosphoribosyltransferase	340	Histidine metabolism	0.003	0.003	0.003	0.003	0.003	4.569	6.153	0.003
Amino Acids and Derivatives	Histidine Metabolism	3.6.1.31	Phosphoribosyl-ATP diphosphatase	340	Histidine metabolism	0.003	0.003	0.003	0.003	0.003	0.83	0.003	0.003
Amino Acids and Derivatives	Aromatic amino acids and derivatives	4.2.1.51	Prephenate dehydratase	400	Phenylalanine, tyrosine and tryptophan biosynthesis	0.003	0.003	0.003	0.003	0.003	3.67	11.201	0.003
Amino Acids and Derivatives	Lysine, threonine, methionine, and cysteine	2.5.1.47	Cysteine synthase	270	Cysteine and methionine metabolism	8.558	1.657	0.003	0.003	0.003	1.718	5.618	0.003
Amino Acids and Derivatives	Lysine, threonine, methionine, and cysteine	2.3.1.30	Serine O-acetyltransferase	270	Cysteine and methionine metabolism	0.003	2.502	0.003	0.003	0.003	2.594	0.003	2.368
Amino Acids and Derivatives	Branched-chain amino acids	2.6.1.66	Valine--pyruvate transaminase	290	Valine, leucine and isoleucine biosynthesis	0.003	0.003	0.003	0.003	0.003	1.664	0.003	0.003
Amino Acids and Derivatives	Lysine, threonine, methionine, and cysteine	3.5.1.18	Succinyl-diaminopimelate desuccinylase	300	Lysine biosynthesis	0.003	0.003	0.003	0.003	0.003	2.769	0.003	0.003
Amino Acids and Derivatives	Lysine, threonine, methionine, and cysteine	2.3.1.117	2,3,4,5-tetrahydropyridine-2,6-dicarboxylate N-succinyltransferase	300	Lysine biosynthesis	0.003	5.003	0.003	0.003	0.003	5.929	0.003	0.003
Amino Acids and Derivatives	Lysine, threonine, methionine, and cysteine	2.3.1.117	2,3,4,5-tetrahydropyridine-2,6-dicarboxylate N-succinyltransferase	300	Lysine biosynthesis	0.003	0.003	0.003	0.003	0.003	1.896	0.003	0.003
Amino Acids and Derivatives	Lysine, threonine, methionine, and cysteine	2.6.1.17	Succinyldiaminopimelate transaminase	300	Lysine biosynthesis	0.003	0.003	0.003	0.003	0.003	3.971	0.003	0.003
Amino Acids and Derivatives	Lysine, threonine, methionine, and cysteine	2.6.1.17	Succinyldiaminopimelate transaminase	300	Lysine biosynthesis	0.003	0.003	0.003	0.003	0.003	0.529	0.003	0.003
Amino Acids and Derivatives	Lysine, threonine, methionine, and cysteine	1.2.1.11	Aspartate-semialdehyde dehydrogenase	260	Glycine, serine and threonine metabolism	0.003	0.003	0.003	0.003	0.003	3.107	0.003	0.003
Amino Acids and Derivatives	Lysine, threonine, methionine, and cysteine	2.7.2.4	Aspartate kinase	260	Glycine, serine and threonine metabolism	0.003	2.442	0.003	0.003	0.003	5.969	0.003	0.003
Amino Acids and Derivatives	Branched-chain amino acids	2.3.3.13	2-isopropylmalate synthase	290	Valine, leucine and isoleucine biosynthesis	5.836	0.003	0.003	0.003	0.003	2.888	2.874	0.003
Amino Acids and Derivatives	Aromatic amino acids and derivatives	1.3.1.43	Arogenate dehydrogenase	400	Phenylalanine, tyrosine and tryptophan biosynthesis	0.003	3.022	8.452	0.003	0.003	2.686	0.003	0.003
Amino Acids and Derivatives	Lysine, threonine, methionine, and cysteine	1.4.1.16	Diaminopimelate dehydrogenase	300	Lysine biosynthesis	0.003	0.003	0.003	0.003	0.003	3.829	0.003	0.003
Amino Acids and Derivatives	Branched-chain amino acids	4.2.1.33	3-isopropylmalate dehydratase	290	Valine, leucine and isoleucine biosynthesis	0.003	0.003	0.003	0.003	0.003	0.003	4.21	0.003
Amino Acids and Derivatives	Lysine, threonine, methionine, and cysteine	2.7.1.39	Homoserine kinase	260	Glycine, serine and threonine metabolism	0.003	2.564	3.585	0.003	4.208	0.003	0.003	0.003
Amino Acids and Derivatives	Proline and 4-hydroxyproline	1.2.1.41	Glutamate-5-semialdehyde dehydrogenase	330	Arginine and proline metabolism	0.003	0.003	0.003	2.584	0.003	0.003	2.095	0.003
Amino Acids and Derivatives	Histidine Metabolism	2.4.2.17	ATP phosphoribosyltransferase	340	Histidine metabolism	8.33	0.003	6.766	15.175	3.971	0.003	24.61	27.481
Amino Acids and Derivatives	Aromatic amino acids and derivatives	2.5.1.19	3-phosphoshikimate 1-carboxyvinyltransferase	400	Phenylalanine, tyrosine and tryptophan biosynthesis	0.003	2.425	0.003	0.003	0.003	0.003	0.003	0.003
Amino Acids and Derivatives	Branched-chain amino acids	4.3.1.17	L-serine ammonia-lyase	260	Glycine, serine and threonine metabolism	0.003	0.003	1.784	0.003	4.187	0.003	2.163	0.003
Amino Acids and Derivatives	Lysine, threonine, methionine, and cysteine	4.1.1.20	Diaminopimelate decarboxylase	300	Lysine biosynthesis	10.315	5.992	8.379	7.517	12.639	0.003	2.032	45.376
Amino Acids and Derivatives	Alanine, serine, and glycine	2.6.1.52	Phosphoserine transaminase	260	Glycine, serine and threonine metabolism	12.287	2.855	7.984	5.969	14.058	0.211	19.361	27.024
Amino Acids and Derivatives	Branched-chain amino acids	4.2.1.9	Dihydroxy-acid dehydratase	290	Valine, leucine and isoleucine biosynthesis	4.104	2.77	2.755	21.239	4.547	0.274	3.131	26.225
Amino Acids and Derivatives	Branched-chain amino acids	1.1.1.85	3-isopropylmalate dehydrogenase	290	Valine, leucine and isoleucine biosynthesis	12.253	0.003	0.003	11.905	9.346	0.003	0.003	3.238
Amino Acids and Derivatives	Arginine; urea cycle, creatine, polyamines	3.5.3.1	Arginase	330	Arginine and proline metabolism	0.003	1.967	0.003	0.003	0.003	0.003	0.003	0.003
Amino Acids and Derivatives	Alanine, serine, and glycine	4.3.1.17	L-serine ammonia-lyase	260	Glycine, serine and threonine metabolism	0.003	0.003	2.485	0.003	5.833	0.003	0.003	0.003
Amino Acids and Derivatives	Aromatic amino acids and derivatives	4.2.1.20	Tryptophan synthase	260	Glycine, serine and threonine metabolism	2.246	6.523	10.945	0.003	2.141	0.003	0.003	9.879
Amino Acids and Derivatives	Lysine, threonine, methionine, and cysteine	2.6.1.83	LL-diaminopimelate aminotransferase	300	Lysine biosynthesis	0.003	0.003	1.766	0.003	4.146	0.374	6.424	7.173
Amino Acids and Derivatives	Glutamine, glutamate, aspartate, asparagine; ammonia assimilation	6.3.1.2	Glutamate--ammonia ligase	250	Alanine, aspartate and glutamate metabolism	10.124	5.146	10.279	9.222	8.446	0.218	13.709	9.234
Amino Acids and Derivatives	Lysine, threonine, methionine, and cysteine	1.2.1.11	Aspartate-semialdehyde dehydrogenase	260	Glycine, serine and threonine metabolism	12.253	7.118	7.962	26.786	10.904	0.211	19.307	2.695
Amino Acids and Derivatives	Arginine; urea cycle, creatine, polyamines	4.3.2.1	Argininosuccinate lyase	250	Alanine, aspartate and glutamate metabolism	13.5	3.361	15.664	11.711	14.71	0.332	5.698	2.121
Amino Acids and Derivatives	Arginine; urea cycle, creatine, polyamines					0.003	0.003	0.003	0.003	0.003	0.003	0.003	5.591
Amino Acids and Derivatives	Arginine; urea cycle, creatine, polyamines					0.003	3.889	0.003	0.003	0.003	0.003	0.003	0.003
Amino Acids and Derivatives	Lysine, threonine, methionine, and cysteine	4.2.3.1	Threonine synthase	260	Glycine, serine and threonine metabolism	6.545	2.074	4.349	13.007	0.003	0.003	0.003	3.926
Amino Acids and Derivatives	Branched-chain amino acids	2.3.3.13	2-isopropylmalate synthase	290	Valine, leucine and isoleucine biosynthesis	0.003	0.003	2.611	1.952	1.532	0.003	1.583	1.767
Amino Acids and Derivatives	Branched-chain amino acids	1.1.1.86	Ketol-acid reductoisomerase	290	Valine, leucine and isoleucine biosynthesis	17.221	12.838	8.803	38.668	37.418	0.225	37.645	84.614
Amino Acids and Derivatives	Arginine; urea cycle, creatine, polyamines	2.1.3.3	Ornithine carbamoyltransferase	330	Arginine and proline metabolism	0.003	3.095	0.003	0.003	5.08	0.003	0.003	2.93
Amino Acids and Derivatives	Lysine, threonine, methionine, and cysteine	2.7.7.4	Sulfate adenylyltransferase	230	Purine metabolism	2.947	0.003	0.003	0.003	0.003	0.003	0.003	0.003
Amino Acids and Derivatives	Lysine, threonine, methionine, and cysteine					5.026	2.92	0.003	0.003	4.792	0.003	0.003	0.003
Amino Acids and Derivatives	Lysine, threonine, methionine, and cysteine					0.003	3.014	0.003	0.003	0.003	0.003	0.003	0.003
Amino Acids and Derivatives	Lysine, threonine, methionine, and cysteine	2.5.1.47	Cysteine synthase	270	Cysteine and methionine metabolism	2.853	3.314	4.634	6.929	8.159	0.003	8.428	0.003
Amino Acids and Derivatives	Aromatic amino acids and derivatives	2.6.1.1	Aspartate transaminase	250	Alanine, aspartate and glutamate metabolism	0.003	2.596	0.003	0.003	2.13	0.003	0.003	0.003
Amino Acids and Derivatives	Lysine, threonine, methionine, and cysteine					0.003	2.045	0.003	4.275	0.003	0.003	0.003	0.003
Amino Acids and Derivatives	Histidine Metabolism	5.3.1.16	1-(5-phosphoribosyl)-5-((5-phosphoribosylamino)methylideneamino)imidazole-4-carboxamide isomerase	340	Histidine metabolism	0.003	0.003	0.003	4.192	0.003	0.003	0.003	0.003
Amino Acids and Derivatives	Glutamine, glutamate, aspartate, asparagine; ammonia assimilation	1.1.1.3	Homoserine dehydrogenase	260	Glycine, serine and threonine metabolism	0.003	0.003	0.003	0.003	8.374	0.003	0.003	0.003
Amino Acids and Derivatives	Lysine, threonine, methionine, and cysteine	2.7.2.4	Aspartate kinase	260	Glycine, serine and threonine metabolism	0.003	0.003	1.788	0.003	0.003	0.003	0.003	0.003
Amino Acids and Derivatives	Histidine Metabolism	2.6.1.9	Histidinol-phosphate transaminase	340	Histidine metabolism	0.003	0.003	0.003	0.003	2.396	0.003	0.003	0.003
Amino Acids and Derivatives	Branched-chain amino acids	4.2.1.9	Dihydroxy-acid dehydratase	290	Valine, leucine and isoleucine biosynthesis	1.524	0.885	0.003	0.003	0.003	0.003	0.003	0.003
Amino Acids and Derivatives	Arginine; urea cycle, creatine, polyamines	6.3.4.5	Argininosuccinate synthase	250	Alanine, aspartate and glutamate metabolism	4.625	12.277	1.832	13.107	0.003	0.003	4.251	23.209
Amino Acids and Derivatives	Arginine; urea cycle, creatine, polyamines	1.2.1.38	N-acetyl-gamma-glutamyl-phosphate reductase	330	Arginine and proline metabolism	0.003	0.003	0.003	3.105	0.003	0.003	2.518	0.003
Amino Acids and Derivatives	Arginine; urea cycle, creatine, polyamines	2.7.2.8	Acetylglutamate kinase	330	Arginine and proline metabolism	2.967	1.723	0.003	3.603	0.003	0.003	0.003	0.003
Amino Acids and Derivatives	Arginine; urea cycle, creatine, polyamines	2.6.1.11	Acetylornithine transaminase	330	Arginine and proline metabolism	0.003	0.003	0.003	5.428	0.003	0.003	0.003	0.003
Amino Acids and Derivatives	Lysine, threonine, methionine, and cysteine	1.4.1.16	Diaminopimelate dehydrogenase	300	Lysine biosynthesis	8.089	21.928	15.331	3.275	20.567	0.232	7.966	0.003
Amino Acids and Derivatives	Glutamine, glutamate, aspartate, asparagine; ammonia assimilation	6.3.1.2	Glutamate--ammonia ligase	250	Alanine, aspartate and glutamate metabolism	2.513	0.003	1.021	0.003	0.003	0.003	2.475	1.382
Amino Acids and Derivatives	Histidine Metabolism					8.449	0.003	0.003	0.003	0.003	0.003	0.003	0.003
Amino Acids and Derivatives	Histidine Metabolism					3.506	0.003	5.696	25.551	0.003	0.003	10.36	3.856
Amino Acids and Derivatives	Aromatic amino acids and derivatives	2.5.1.54	3-deoxy-7-phosphoheptulonate synthase	400	Phenylalanine, tyrosine and tryptophan biosynthesis	5.158	0.003	0.003	0.003	0.003	0.003	0.003	0.003
Amino Acids and Derivatives	Branched-chain amino acids	2.6.1.42	Branched-chain-amino-acid transaminase	280	Valine, leucine and isoleucine degradation	18.158	1.507	6.321	9.451	4.946	0.003	2.555	8.558
Amino Acids and Derivatives	Glutamine, glutamate, aspartate, asparagine; ammonia assimilation	1.4.1.4	Glutamate dehydrogenase (NADP(+))	250	Alanine, aspartate and glutamate metabolism	10.591	2.316	3.821	12.106	1.901	0.003	1.963	8.223
Amino Acids and Derivatives	Arginine; urea cycle, creatine, polyamines	4.1.1.19	Arginine decarboxylase	330	Arginine and proline metabolism	12.699	0.003	7.368	0.003	0.003	0.156	1.787	5.985
Amino Acids and Derivatives	Arginine; urea cycle, creatine, polyamines	3.5.3.11	Agmatinase	330	Arginine and proline metabolism	6.204	0.003	0.003	0.003	0.003	0.003	0.003	0.003
Amino Acids and Derivatives	Arginine; urea cycle, creatine, polyamines	1.5.1.43	Carboxynorspermidine synthase	330	Arginine and proline metabolism	6.337	1.227	1.716	2.565	0.003	0.003	0.003	0.003
Amino Acids and Derivatives	Lysine, threonine, methionine, and cysteine	2.7.2.4	Aspartate kinase	260	Glycine, serine and threonine metabolism	0.003	1.171	3.275	2.449	3.845	0.003	0.003	0.003
Amino Acids and Derivatives	Aromatic amino acids and derivatives	4.2.1.20	Tryptophan synthase	260	Glycine, serine and threonine metabolism	0.003	0.003	0.003	0.003	0.003	0.003	2.09	0.003
Amino Acids and Derivatives	Glutamine, glutamate, aspartate, asparagine; ammonia assimilation	6.3.1.2	Glutamate--ammonia ligase	250	Alanine, aspartate and glutamate metabolism	0.003	1.158	0.003	0.003	0.003	0.003	0.003	0.003
Amino Acids and Derivatives	Lysine, threonine, methionine, and cysteine	2.5.1.47	Cysteine synthase	270	Cysteine and methionine metabolism	0.003	0.003	2.231	0.003	0.003	0.003	0.003	0.003
Amino Acids and Derivatives	Glutamine, glutamate, aspartate, asparagine; ammonia assimilation	1.4.1.4	Glutamate dehydrogenase (NADP(+))	250	Alanine, aspartate and glutamate metabolism	0.003	0.378	0.003	4.736	1.859	0.003	1.92	2.144
Amino Acids and Derivatives	Arginine; urea cycle, creatine, polyamines	2.7.2.2	Carbamate kinase	230	Purine metabolism	0.003	0.003	22.948	0.003	0.003	0.003	0.003	0.003
Amino Acids and Derivatives	Arginine; urea cycle, creatine, polyamines					0.003	0.003	15.138	0.003	0.003	0.003	0.003	0.003
Amino Acids and Derivatives	Arginine; urea cycle, creatine, polyamines	2.1.3.3	Ornithine carbamoyltransferase	330	Arginine and proline metabolism	0.003	0.003	2.126	0.003	0.003	0.003	0.003	0.003
Amino Acids and Derivatives	Aromatic amino acids and derivatives	1.3.1.12	Prephenate dehydrogenase	400	Phenylalanine, tyrosine and tryptophan biosynthesis	0.003	0.003	7.748	0.003	0.003	0.003	0.003	0.003
Amino Acids and Derivatives	Lysine, threonine, methionine, and cysteine	2.3.1.30	Serine O-acetyltransferase	270	Cysteine and methionine metabolism	0.003	0.003	16.284	0.003	0.003	0.003	0.003	0.003
Amino Acids and Derivatives	Lysine, threonine, methionine, and cysteine	2.5.1.47	Cysteine synthase	270	Cysteine and methionine metabolism	0.003	0.003	6.973	0.003	0.003	0.003	0.003	0.003
Amino Acids and Derivatives	Proline and 4-hydroxyproline	1.5.1.2	Pyrroline-5-carboxylate reductase	330	Arginine and proline metabolism	0.003	0.003	21.271	0.003	0.003	0.003	0.003	0.003
Amino Acids and Derivatives		5.1.1.1	Alanine racemase	473	D-Alanine metabolism	0.003	0.003	3.686	0.003	0.003	0.003	0.003	0.003
Amino Acids and Derivatives	Proline and 4-hydroxyproline	1.2.1.41	Glutamate-5-semialdehyde dehydrogenase	330	Arginine and proline metabolism	0.003	0.003	38.198	0.003	0.003	0.003	0.003	0.003
Amino Acids and Derivatives	Proline and 4-hydroxyproline	2.7.2.11	Glutamate 5-kinase	330	Arginine and proline metabolism	0.003	0.003	23.93	0.003	0.003	0.003	0.003	0.003
Amino Acids and Derivatives	Arginine; urea cycle, creatine, polyamines	1.2.1.38	N-acetyl-gamma-glutamyl-phosphate reductase	330	Arginine and proline metabolism	0.003	0.003	6.266	0.003	0.003	0.003	0.003	0.003
Amino Acids and Derivatives	Arginine; urea cycle, creatine, polyamines	2.3.1.1	Amino-acid N-acetyltransferase	330	Arginine and proline metabolism	0.003	0.003	8.723	0.003	0.003	0.003	0.003	0.003
Amino Acids and Derivatives	Arginine; urea cycle, creatine, polyamines	2.7.2.8	Acetylglutamate kinase	330	Arginine and proline metabolism	0.003	0.003	13.443	0.003	0.003	0.003	0.003	0.003
Amino Acids and Derivatives	Lysine, threonine, methionine, and cysteine					0.003	0.003	13.647	0.003	0.003	0.003	0.003	0.003
Amino Acids and Derivatives	Arginine; urea cycle, creatine, polyamines	2.6.1.11	Acetylornithine transaminase	330	Arginine and proline metabolism	0.003	0.003	1.815	0.003	0.003	0.003	0.003	0.003
Amino Acids and Derivatives	Arginine; urea cycle, creatine, polyamines	2.1.3.3	Ornithine carbamoyltransferase	330	Arginine and proline metabolism	0.003	0.003	13.595	0.003	0.003	0.003	0.003	0.003
Amino Acids and Derivatives	Lysine, threonine, methionine, and cysteine	4.2.1.22	Cystathionine beta-synthase	260	Glycine, serine and threonine metabolism	0.003	0.003	7.087	0.003	0.003	0.003	0.003	0.003
Amino Acids and Derivatives	Lysine, threonine, methionine, and cysteine	4.4.1.1	Cystathionine gamma-lyase	260	Glycine, serine and threonine metabolism	0.003	0.003	16.801	0.003	0.003	0.003	0.003	0.003
Amino Acids and Derivatives		5.1.1.3	Glutamate racemase	471	D-Glutamine and D-glutamate metabolism	0.003	0.003	13.197	0.003	0.003	0.003	0.003	0.003
Amino Acids and Derivatives	Lysine, threonine, methionine, and cysteine	2.3.1.89	Tetrahydrodipicolinate N-acetyltransferase	300	Lysine biosynthesis	0.003	0.003	6.159	0.003	0.003	0.003	0.003	0.003
Amino Acids and Derivatives	Lysine, threonine, methionine, and cysteine	3.5.1.47	N-acetyldiaminopimelate deacetylase	300	Lysine biosynthesis	0.003	0.003	5.689	0.003	0.003	0.003	0.003	0.003
Amino Acids and Derivatives	Lysine, threonine, methionine, and cysteine	2.6.1.-	Transaminases (aminotransferases)	260	Glycine, serine and threonine metabolism	0.003	0.003	1.829	0.003	0.003	0.003	0.003	0.003
Amino Acids and Derivatives	Glutamine, glutamate, aspartate, asparagine; ammonia assimilation	1.1.1.3	Homoserine dehydrogenase	260	Glycine, serine and threonine metabolism	0.003	0.003	5.027	0.003	0.003	0.003	0.003	0.003
Amino Acids and Derivatives	Lysine, threonine, methionine, and cysteine	4.2.3.1	Threonine synthase	260	Glycine, serine and threonine metabolism	0.003	0.003	8.165	0.003	0.003	0.003	0.003	0.003
Amino Acids and Derivatives	Lysine, threonine, methionine, and cysteine	2.7.1.39	Homoserine kinase	260	Glycine, serine and threonine metabolism	0.003	0.003	7.48	0.003	0.003	0.003	0.003	0.003
Amino Acids and Derivatives	Lysine, threonine, methionine, and cysteine	2.7.2.4	Aspartate kinase	260	Glycine, serine and threonine metabolism	0.003	0.003	4.367	0.003	0.003	0.003	0.003	0.003
Amino Acids and Derivatives	Lysine, threonine, methionine, and cysteine	2.7.2.4	Aspartate kinase	260	Glycine, serine and threonine metabolism	0.003	0.003	9.121	0.003	0.003	0.003	0.003	0.003
Amino Acids and Derivatives	Proline and 4-hydroxyproline					0.003	0.003	3.202	0.003	0.003	0.003	0.003	0.003
Amino Acids and Derivatives	Proline and 4-hydroxyproline					0.003	0.003	7.506	0.003	0.003	0.003	0.003	0.003
Amino Acids and Derivatives	Lysine, threonine, methionine, and cysteine	5.1.1.7	Diaminopimelate epimerase	300	Lysine biosynthesis	0.003	0.003	2.204	0.003	0.003	0.003	0.003	0.003
Amino Acids and Derivatives	Arginine; urea cycle, creatine, polyamines	6.3.4.5	Argininosuccinate synthase	250	Alanine, aspartate and glutamate metabolism	0.003	0.003	10.675	0.003	0.003	0.003	0.003	0.003
Amino Acids and Derivatives	Arginine; urea cycle, creatine, polyamines	4.3.2.1	Argininosuccinate lyase	250	Alanine, aspartate and glutamate metabolism	0.003	0.003	6.266	0.003	0.003	0.003	0.003	0.003
Amino Acids and Derivatives	Lysine, threonine, methionine, and cysteine	1.4.1.16	Diaminopimelate dehydrogenase	300	Lysine biosynthesis	0.003	0.003	4.421	0.003	0.003	0.003	0.003	0.003
Amino Acids and Derivatives	Glutamine, glutamate, aspartate, asparagine; ammonia assimilation	6.3.1.2	Glutamate--ammonia ligase	250	Alanine, aspartate and glutamate metabolism	0.003	4.611	6.448	0.003	0.003	0.003	0.003	0.003
Amino Acids and Derivatives	Aromatic amino acids and derivatives	2.6.1.1	Aspartate transaminase	250	Alanine, aspartate and glutamate metabolism	0.003	0.003	3.585	0.003	0.003	0.003	0.003	0.003
Amino Acids and Derivatives	Glutamine, glutamate, aspartate, asparagine; ammonia assimilation	1.4.1.4	Glutamate dehydrogenase (NADP(+))	250	Alanine, aspartate and glutamate metabolism	0.003	0.003	9.629	0.003	0.003	0.003	0.003	0.003
Amino Acids and Derivatives	Lysine, threonine, methionine, and cysteine	2.7.2.4	Aspartate kinase	260	Glycine, serine and threonine metabolism	0.003	0.003	6.391	0.003	0.003	0.003	0.003	0.003
Amino Acids and Derivatives	Alanine, serine, and glycine	1.4.4.2	Glycine dehydrogenase (aminomethyl-transferring)	260	Glycine, serine and threonine metabolism	0.003	0.003	1.483	0.003	0.003	0.003	0.003	0.003
Amino Acids and Derivatives	Alanine, serine, and glycine	1.4.4.2	Glycine dehydrogenase (aminomethyl-transferring)	260	Glycine, serine and threonine metabolism	0.003	0.003	12.838	0.003	0.003	0.003	0.003	0.003
Amino Acids and Derivatives	Alanine, serine, and glycine					0.003	0.003	16.253	0.003	0.003	0.003	0.003	0.003
Amino Acids and Derivatives	Arginine; urea cycle, creatine, polyamines					0.003	0.003	6.038	0.003	0.003	0.003	0.003	0.003
Amino Acids and Derivatives	Arginine; urea cycle, creatine, polyamines					0.003	0.003	15.552	0.003	0.003	0.003	0.003	0.003
Amino Acids and Derivatives	Arginine; urea cycle, creatine, polyamines					0.003	4.235	7.896	0.003	0.003	0.003	0.003	0.003
Amino Acids and Derivatives	Arginine; urea cycle, creatine, polyamines					0.003	0.003	15.924	0.003	0.003	0.003	0.003	0.003
Amino Acids and Derivatives	Lysine, threonine, methionine, and cysteine	1.2.1.11	Aspartate-semialdehyde dehydrogenase	260	Glycine, serine and threonine metabolism	0.003	0.003	8.235	0.003	0.003	0.003	0.003	0.003
Amino Acids and Derivatives	Lysine, threonine, methionine, and cysteine	4.3.3.7	4-hydroxy-tetrahydrodipicolinate synthase	300	Lysine biosynthesis	0.003	0.003	9.837	0.003	0.003	0.003	0.003	0.003
Amino Acids and Derivatives	Branched-chain amino acids	4.2.1.9	Dihydroxy-acid dehydratase	290	Valine, leucine and isoleucine biosynthesis	0.003	0.003	0.003	0.003	0.003	0.136	0.003	0.003
Amino Acids and Derivatives	Glutamine, glutamate, aspartate, asparagine; ammonia assimilation	1.4.1.4	Glutamate dehydrogenase (NADP(+))	250	Alanine, aspartate and glutamate metabolism	0.003	0.003	0.003	0.003	0.003	0.332	0.003	0.003
Amino Acids and Derivatives	Branched-chain amino acids	4.2.1.9	Dihydroxy-acid dehydratase	290	Valine, leucine and isoleucine biosynthesis	0.003	1.824	0.003	0.003	0.003	0.003	0.003	0.003
Amino Acids and Derivatives	Alanine, serine, and glycine	2.1.2.10	Aminomethyltransferase	260	Glycine, serine and threonine metabolism	4.928	0.003	0.003	0.003	0.003	0.003	0.003	0.003
Amino Acids and Derivatives	Aromatic amino acids and derivatives	4.2.3.5	Chorismate synthase	400	Phenylalanine, tyrosine and tryptophan biosynthesis	0.003	0.003	0.003	0.003	0.003	0.209	0.003	0.003
Amino Acids and Derivatives	Histidine Metabolism	4.2.1.49	Urocanate hydratase	340	Histidine metabolism	0.003	0.003	0.003	0.003	2.514	0.003	0.003	0.003
Amino Acids and Derivatives	Lysine, threonine, methionine, and cysteine	2.5.1.47	Cysteine synthase	270	Cysteine and methionine metabolism	0.003	0.003	0.003	0.003	0.003	0.525	0.003	0.003
Amino Acids and Derivatives	Proline and 4-hydroxyproline					0.003	0.003	0.003	0.003	0.003	0.153	0.003	0.003
Amino Acids and Derivatives	Histidine Metabolism	2.4.2.17	ATP phosphoribosyltransferase	340	Histidine metabolism	0.003	0.003	0.003	0.003	0.003	0.269	0.003	0.003
Amino Acids and Derivatives	Branched-chain amino acids	4.2.1.9	Dihydroxy-acid dehydratase	290	Valine, leucine and isoleucine biosynthesis	0.003	0.003	0.003	0.003	0.003	0.135	0.003	0.003
Amino Acids and Derivatives	Branched-chain amino acids	1.1.1.86	Ketol-acid reductoisomerase	290	Valine, leucine and isoleucine biosynthesis	0.003	0.003	0.003	0.003	0.003	0.309	0.003	0.003
Amino Acids and Derivatives	Branched-chain amino acids	4.2.1.33	3-isopropylmalate dehydratase	290	Valine, leucine and isoleucine biosynthesis	0.003	0.003	0.003	0.003	0.003	0.164	0.003	0.003
Amino Acids and Derivatives	Arginine; urea cycle, creatine, polyamines					0.003	0.003	0.003	0.003	0.003	0.404	0.003	0.003
Amino Acids and Derivatives	Lysine, threonine, methionine, and cysteine	2.3.1.117	2,3,4,5-tetrahydropyridine-2,6-dicarboxylate N-succinyltransferase	300	Lysine biosynthesis	3.226	0.003	0.003	0.003	0.003	0.003	0.003	0.003
Amino Acids and Derivatives	Proline and 4-hydroxyproline	6.3.4.5	Argininosuccinate synthase	250	Alanine, aspartate and glutamate metabolism	0.003	1.218	1.703	0.003	0.003	0.003	2.065	9.225
Amino Acids and Derivatives	Lysine, threonine, methionine, and cysteine	2.5.1.47	Cysteine synthase	270	Cysteine and methionine metabolism	0.003	1.668	2.332	0.003	0.003	0.003	0.003	0.003
Amino Acids and Derivatives	Glutamine, glutamate, aspartate, asparagine; ammonia assimilation	6.3.1.2	Glutamate--ammonia ligase	250	Alanine, aspartate and glutamate metabolism	0.003	0.003	0.003	3.367	0.003	0.003	0.003	1.524
Amino Acids and Derivatives	Arginine; urea cycle, creatine, polyamines	3.5.2.14	N-methylhydantoinase (ATP-hydrolyzing)	330	Arginine and proline metabolism	0.003	0.932	0.003	0.003	0.003	0.003	0.003	0.003
Amino Acids and Derivatives	Proline and 4-hydroxyproline					0.003	2.009	0.003	0.003	0.003	0.003	1.703	0.003
Amino Acids and Derivatives	Alanine, serine, and glycine	4.3.1.17	L-serine ammonia-lyase	260	Glycine, serine and threonine metabolism	2.207	2.564	1.792	5.36	0.003	0.003	15.213	0.003
Amino Acids and Derivatives	Arginine; urea cycle, creatine, polyamines	2.7.2.2	Carbamate kinase	230	Purine metabolism	0.003	0.003	0.003	0.003	10.74	0.485	0.003	0.003
Amino Acids and Derivatives	Arginine; urea cycle, creatine, polyamines					0.003	0.003	1.523	0.003	0.003	0.003	0.003	0.003
Amino Acids and Derivatives	Lysine, threonine, methionine, and cysteine					33.86	51.138	22.002	24.673	38.739	2.331	46.684	59.577
Amino Acids and Derivatives	Lysine, threonine, methionine, and cysteine	1.4.1.11	L-erythro-3,5-diaminohexanoate dehydrogenase	310	Lysine degradation	38.683	20.972	16.757	12.528	29.505	0.222	38.096	39.704
Amino Acids and Derivatives	Lysine, threonine, methionine, and cysteine	5.4.3.2	Lysine 2,3-aminomutase	310	Lysine degradation	12.643	34.273	17.115	17.914	38.172	1.632	45.654	30.125
Amino Acids and Derivatives	Lysine, threonine, methionine, and cysteine	5.4.3.3	Beta-lysine 5,6-aminomutase	310	Lysine degradation	5.128	4.964	2.777	8.304	19.556	0.735	3.367	16.917
Amino Acids and Derivatives	Lysine, threonine, methionine, and cysteine	2.7.2.4	Aspartate kinase	260	Glycine, serine and threonine metabolism	0.003	0.003	1.645	0.003	1.931	0.003	0.003	2.227
Amino Acids and Derivatives	Lysine, threonine, methionine, and cysteine					0.003	0.003	0.003	3.834	0.003	0.003	0.003	0.003
Amino Acids and Derivatives	Glutamine, glutamate, aspartate, asparagine; ammonia assimilation	1.4.1.4	Glutamate dehydrogenase (NADP(+))	250	Alanine, aspartate and glutamate metabolism	9.901	16.104	17.692	43.288	24.543	0.17	31.202	37.02
Amino Acids and Derivatives	Arginine; urea cycle, creatine, polyamines					0.003	2.879	0.003	0.003	2.363	0.003	2.44	2.725
Amino Acids and Derivatives	Arginine; urea cycle, creatine, polyamines					0.003	0.003	0.003	0.003	2.764	0.003	0.003	0.003
Amino Acids and Derivatives	Proline and 4-hydroxyproline	4.3.2.1	Argininosuccinate lyase	250	Alanine, aspartate and glutamate metabolism	1.924	2.236	0.003	4.674	1.835	0.166	0.003	2.116
Amino Acids and Derivatives	Lysine, threonine, methionine, and cysteine					0.003	0.003	0.003	3.89	6.107	0.003	6.308	7.044
Amino Acids and Derivatives	Aromatic amino acids and derivatives					0.003	0.003	2.434	0.003	0.003	0.003	2.952	1.648
Amino Acids and Derivatives	Proline and 4-hydroxyproline	1.2.1.41	Glutamate-5-semialdehyde dehydrogenase	330	Arginine and proline metabolism	4.286	0.003	0.003	0.003	0.003	0.003	0.003	0.003
Amino Acids and Derivatives	Lysine, threonine, methionine, and cysteine	4.2.3.1	Threonine synthase	260	Glycine, serine and threonine metabolism	0.003	0.003	0.003	0.003	0.003	0.003	1.772	0.003
Amino Acids and Derivatives	Glutamine, glutamate, aspartate, asparagine; ammonia assimilation	6.3.1.2	Glutamate--ammonia ligase	250	Alanine, aspartate and glutamate metabolism	50.426	14.103	56.127	102.069	44.516	0.964	45.982	53.4
Amino Acids and Derivatives	Arginine; urea cycle, creatine, polyamines					0.003	0.003	0.003	0.003	0.003	0.003	0.003	2.02
Amino Acids and Derivatives	Branched-chain amino acids	4.2.1.33	3-isopropylmalate dehydratase	290	Valine, leucine and isoleucine biosynthesis	0.003	6.441	4.503	0.003	10.573	0.003	0.003	18.292
Amino Acids and Derivatives	Branched-chain amino acids	2.3.3.13	2-isopropylmalate synthase	290	Valine, leucine and isoleucine biosynthesis	0.003	3.623	0.003	0.003	0.003	0.003	0.003	0.003
Amino Acids and Derivatives	Branched-chain amino acids	1.1.1.86	Ketol-acid reductoisomerase	290	Valine, leucine and isoleucine biosynthesis	16.032	23.282	41.237	3.245	43.309	0.92	5.263	41.139
Amino Acids and Derivatives	Branched-chain amino acids	4.2.1.9	Dihydroxy-acid dehydratase	290	Valine, leucine and isoleucine biosynthesis	0.003	2.775	0.003	0.003	3.037	0.137	3.137	3.503
Amino Acids and Derivatives	Branched-chain amino acids	4.3.1.17	L-serine ammonia-lyase	260	Glycine, serine and threonine metabolism	4.392	2.551	0.003	0.003	4.187	0.003	0.003	4.83
Amino Acids and Derivatives	Lysine, threonine, methionine, and cysteine	1.2.1.11	Aspartate-semialdehyde dehydrogenase	260	Glycine, serine and threonine metabolism	2.43	0.003	0.003	2.952	0.003	0.003	4.787	0.003
Amino Acids and Derivatives	Histidine Metabolism	3.5.4.19	Phosphoribosyl-AMP cyclohydrolase	340	Histidine metabolism	4.107	6.87	0.003	0.003	2.611	1.06	4.045	13.55
Amino Acids and Derivatives	Histidine Metabolism					8.613	0.003	0.003	0.003	0.003	0.003	0.003	0.003
Amino Acids and Derivatives	Histidine Metabolism	4.2.1.19	Imidazoleglycerol-phosphate dehydratase	340	Histidine metabolism	0.003	5.258	0.003	0.003	0.003	0.003	0.003	0.003
Amino Acids and Derivatives	Histidine Metabolism	2.6.1.9	Histidinol-phosphate transaminase	340	Histidine metabolism	0.003	1.46	0.003	12.208	0.003	0.865	9.9	0.003
Amino Acids and Derivatives	Histidine Metabolism	2.4.2.17	ATP phosphoribosyltransferase	340	Histidine metabolism	12.734	0.003	3.448	10.31	4.047	0.003	0.003	0.003
Amino Acids and Derivatives	Arginine; urea cycle, creatine, polyamines	5.1.1.12	Ornithine racemase	472	D-Arginine and D-ornithine metabolism	2.444	0.003	0.003	0.003	2.33	0.003	0.003	0.003
Amino Acids and Derivatives	Arginine; urea cycle, creatine, polyamines					0.003	0.003	0.003	7.43	0.003	0.003	3.013	0.003
Amino Acids and Derivatives	Lysine, threonine, methionine, and cysteine	2.5.1.47	Cysteine synthase	270	Cysteine and methionine metabolism	0.003	0.003	0.003	0.003	0.003	0.003	5.636	0.003
Amino Acids and Derivatives	Histidine Metabolism	4.3.1.3	Histidine ammonia-lyase	340	Histidine metabolism	0.003	0.003	0.003	0.003	0.003	0.003	3.399	0.003
Amino Acids and Derivatives	Histidine Metabolism	4.2.1.49	Urocanate hydratase	340	Histidine metabolism	19.714	24.43	11.742	6.385	10.024	0.792	14.237	20.234
Amino Acids and Derivatives	Histidine Metabolism	2.1.2.5	Glutamate formimidoyltransferase	340	Histidine metabolism	0.003	0.003	0.003	3.556	0.003	0.003	0.003	0.003
Amino Acids and Derivatives		5.1.1.1	Alanine racemase	473	D-Alanine metabolism	2.335	0.003	7.585	0.003	8.903	0.003	0.003	0.003
Amino Acids and Derivatives	Glutamine, glutamate, aspartate, asparagine; ammonia assimilation	1.4.1.4	Glutamate dehydrogenase (NADP(+))	250	Alanine, aspartate and glutamate metabolism	0.003	0.003	0.003	9.62	0.003	0.003	0.003	15.243
Amino Acids and Derivatives	Histidine Metabolism	3.5.2.7	Imidazolonepropionase	340	Histidine metabolism	0.003	2.545	0.003	0.003	0.003	0.003	0.003	0.003
Amino Acids and Derivatives	Lysine, threonine, methionine, and cysteine	2.5.1.47	Cysteine synthase	270	Cysteine and methionine metabolism	0.003	0.003	0.003	0.003	0.003	0.688	0.003	0.003
Amino Acids and Derivatives	Arginine; urea cycle, creatine, polyamines	1.2.1.38	N-acetyl-gamma-glutamyl-phosphate reductase	330	Arginine and proline metabolism	0.003	0.003	0.003	0.003	0.003	0.436	0.003	0.003
Amino Acids and Derivatives	Aromatic amino acids and derivatives	4.2.1.51	Prephenate dehydratase	400	Phenylalanine, tyrosine and tryptophan biosynthesis	0.003	1.393	1.947	0.003	0.003	35.547	0.003	0.003
Amino Acids and Derivatives	Alanine, serine, and glycine	2.6.1.52	Phosphoserine transaminase	260	Glycine, serine and threonine metabolism	0.003	0.003	1.985	0.003	0.003	20.608	0.003	0.003
Amino Acids and Derivatives	Lysine, threonine, methionine, and cysteine	5.1.1.7	Diaminopimelate epimerase	300	Lysine biosynthesis	0.003	0.003	0.003	0.003	0.003	1.079	0.003	0.003
Amino Acids and Derivatives	Alanine, serine, and glycine	1.1.1.95	Phosphoglycerate dehydrogenase	260	Glycine, serine and threonine metabolism	0.003	0.003	0.003	0.003	0.003	0.743	0.003	0.003
Amino Acids and Derivatives	Arginine; urea cycle, creatine, polyamines	4.3.2.1	Argininosuccinate lyase	250	Alanine, aspartate and glutamate metabolism	0.003	0.003	0.003	0.003	0.003	0.639	0.003	0.003
Amino Acids and Derivatives	Lysine, threonine, methionine, and cysteine	4.2.3.1	Threonine synthase	260	Glycine, serine and threonine metabolism	0.003	0.003	0.003	0.003	0.003	0.202	0.003	0.003
Amino Acids and Derivatives	Branched-chain amino acids	4.2.1.9	Dihydroxy-acid dehydratase	290	Valine, leucine and isoleucine biosynthesis	0.003	0.003	0.003	0.003	0.003	1.974	0.003	0.003
Amino Acids and Derivatives	Branched-chain amino acids	1.3.8.4	Isovaleryl-CoA dehydrogenase	280	Valine, leucine and isoleucine degradation	0.003	0.003	0.003	0.003	0.003	3.709	0.003	0.003
Amino Acids and Derivatives	Branched-chain amino acids	6.4.1.4	Methylcrotonoyl-CoA carboxylase	280	Valine, leucine and isoleucine degradation	0.003	0.956	0.003	0.003	0.003	0.003	0.003	0.003
Amino Acids and Derivatives	Lysine, threonine, methionine, and cysteine	1.8.1.2	Sulfite reductase (NADPH)	920	Sulfur metabolism	0.003	0.003	0.003	0.003	0.003	0.279	0.003	0.003
Amino Acids and Derivatives	Lysine, threonine, methionine, and cysteine					0.003	0.003	0.003	0.003	0.003	2.462	0.003	0.003
Amino Acids and Derivatives	Lysine, threonine, methionine, and cysteine	2.7.7.4	Sulfate adenylyltransferase	230	Purine metabolism	0.003	0.003	0.003	0.003	0.003	4.445	0.003	0.003
Amino Acids and Derivatives	Histidine Metabolism	2.4.2.17	ATP phosphoribosyltransferase	340	Histidine metabolism	0.003	0.907	5.074	0.003	0.003	0.003	3.076	3.435
Amino Acids and Derivatives	Histidine Metabolism	2.6.1.9	Histidinol-phosphate transaminase	340	Histidine metabolism	0.003	0.003	0.003	0.003	0.003	0.003	0.003	5.623
Amino Acids and Derivatives	Histidine Metabolism	3.1.3.15	Histidinol-phosphatase	340	Histidine metabolism	0.003	0.003	0.003	0.003	0.003	0.003	0.003	2.602
Amino Acids and Derivatives	Arginine; urea cycle, creatine, polyamines	2.1.3.11	N-succinylornithine carbamoyltransferase	330	Arginine and proline metabolism	0.003	0.003	0.003	0.003	2.651	0.003	0.003	0.003
Amino Acids and Derivatives	Alanine, serine, and glycine	1.1.1.95	Phosphoglycerate dehydrogenase	260	Glycine, serine and threonine metabolism	0.003	0.003	0.003	3.509	0.003	0.003	0.003	0.003
Amino Acids and Derivatives	Alanine, serine, and glycine	1.4.4.2	Glycine dehydrogenase (aminomethyl-transferring)	260	Glycine, serine and threonine metabolism	0.003	0.542	0.003	0.003	0.003	0.003	0.003	0.003
Amino Acids and Derivatives	Arginine; urea cycle, creatine, polyamines	4.3.2.1	Argininosuccinate lyase	250	Alanine, aspartate and glutamate metabolism	1.985	0.003	3.224	2.41	0.003	0.003	0.003	0.003
Amino Acids and Derivatives	Arginine; urea cycle, creatine, polyamines	6.3.4.5	Argininosuccinate synthase	250	Alanine, aspartate and glutamate metabolism	2.201	5.115	0.003	2.673	6.296	0.189	2.168	4.842
Amino Acids and Derivatives	Alanine, serine, and glycine	3.1.3.3	Phosphoserine phosphatase	260	Glycine, serine and threonine metabolism	0.003	1.257	0.003	5.256	0.003	0.003	0.003	4.759
Amino Acids and Derivatives	Glutamine, glutamate, aspartate, asparagine; ammonia assimilation	6.3.1.2	Glutamate--ammonia ligase	250	Alanine, aspartate and glutamate metabolism	0.003	0.003	0.003	0.003	0.003	0.003	0.003	1.336
Amino Acids and Derivatives	Arginine; urea cycle, creatine, polyamines					0.003	0.003	0.003	8.131	0.003	0.003	0.003	0.003
Amino Acids and Derivatives	Lysine, threonine, methionine, and cysteine	2.7.2.4	Aspartate kinase	260	Glycine, serine and threonine metabolism	0.003	2.635	0.003	0.612	2.372	0.003	1.986	3.215
Amino Acids and Derivatives	Histidine Metabolism	3.5.4.19	Phosphoribosyl-AMP cyclohydrolase	340	Histidine metabolism	1.087	1.263	1.766	0.003	8.292	0.094	1.071	4.782
Amino Acids and Derivatives	Lysine, threonine, methionine, and cysteine	2.5.1.47	Cysteine synthase	270	Cysteine and methionine metabolism	0.003	0.003	2.273	0.003	0.003	0.003	0.003	0.003
Amino Acids and Derivatives	Glutamine, glutamate, aspartate, asparagine; ammonia assimilation	1.4.1.2	Glutamate dehydrogenase	250	Alanine, aspartate and glutamate metabolism	1.994	0.29	2.024	2.421	1.901	0.086	4.908	9.171
Amino Acids and Derivatives	Glutamine, glutamate, aspartate, asparagine; ammonia assimilation	1.4.1.2	Glutamate dehydrogenase	250	Alanine, aspartate and glutamate metabolism	9.945	4.622	5.385	2.416	8.218	0.003	0.003	6.562
Amino Acids and Derivatives	Lysine, threonine, methionine, and cysteine	1.4.1.16	Diaminopimelate dehydrogenase	300	Lysine biosynthesis	2.957	0.003	0.003	0.003	0.003	0.003	0.003	0.003
Amino Acids and Derivatives	Alanine, serine, and glycine					0.003	0.003	17.021	0.003	0.003	0.003	6.879	7.682
Amino Acids and Derivatives	Aromatic amino acids and derivatives	2.5.1.54	3-deoxy-7-phosphoheptulonate synthase	400	Phenylalanine, tyrosine and tryptophan biosynthesis	0.003	0.003	0.003	0.003	0.003	0.003	0.003	5.512
Amino Acids and Derivatives	Aromatic amino acids and derivatives	4.2.1.51	Prephenate dehydratase	400	Phenylalanine, tyrosine and tryptophan biosynthesis	0.003	0.003	0.003	0.003	0.003	0.27	0.003	0.003
Amino Acids and Derivatives	Lysine, threonine, methionine, and cysteine					6.958	2.021	0.003	16.9	33.169	0.299	0.003	3.826
Amino Acids and Derivatives		5.1.1.1	Alanine racemase	473	D-Alanine metabolism	3.142	0.003	0.003	0.003	0.003	0.003	0.003	0.768
Amino Acids and Derivatives	Glutamine, glutamate, aspartate, asparagine; ammonia assimilation	6.3.1.2	Glutamate--ammonia ligase	250	Alanine, aspartate and glutamate metabolism	1.215	0.003	2.961	0.003	2.317	0.017	2.394	5.012
Amino Acids and Derivatives	Arginine; urea cycle, creatine, polyamines	1.5.1.43	Carboxynorspermidine synthase	330	Arginine and proline metabolism	0.003	1.295	0.003	0.003	6.375	0.003	6.585	2.451
Amino Acids and Derivatives	Lysine, threonine, methionine, and cysteine	2.5.1.47	Cysteine synthase	270	Cysteine and methionine metabolism	0.003	0.003	2.317	0.003	0.003	0.245	5.618	0.003
Amino Acids and Derivatives	Glutamine, glutamate, aspartate, asparagine; ammonia assimilation	1.1.1.3	Homoserine dehydrogenase	260	Glycine, serine and threonine metabolism	0.003	1.239	0.003	0.003	0.003	0.003	0.003	0.003
Amino Acids and Derivatives	Lysine, threonine, methionine, and cysteine	2.7.2.4	Aspartate kinase	260	Glycine, serine and threonine metabolism	0.003	0.003	1.788	0.003	0.003	0.003	0.003	0.003
Amino Acids and Derivatives	Proline and 4-hydroxyproline	1.2.1.41	Glutamate-5-semialdehyde dehydrogenase	330	Arginine and proline metabolism	0.003	1.239	3.464	0.003	0.003	0.003	0.003	0.003
Amino Acids and Derivatives	Arginine; urea cycle, creatine, polyamines	6.3.4.5	Argininosuccinate synthase	250	Alanine, aspartate and glutamate metabolism	23.859	11.339	25.052	26.342	27.892	0.983	24.164	38.664
Amino Acids and Derivatives	Arginine; urea cycle, creatine, polyamines	4.3.2.1	Argininosuccinate lyase	250	Alanine, aspartate and glutamate metabolism	0.003	0.003	0.003	0.003	0.003	0.003	3.782	0.003
Amino Acids and Derivatives	Arginine; urea cycle, creatine, polyamines	2.3.1.1	Amino-acid N-acetyltransferase	330	Arginine and proline metabolism	0.003	0.003	0.003	2.654	0.003	0.003	0.003	0.003
Amino Acids and Derivatives	Arginine; urea cycle, creatine, polyamines	2.6.1.11	Acetylornithine transaminase	330	Arginine and proline metabolism	4.538	0.003	0.003	0.003	0.003	0.003	0.003	0.003
Amino Acids and Derivatives	Arginine; urea cycle, creatine, polyamines	2.1.3.3	Ornithine carbamoyltransferase	330	Arginine and proline metabolism	2.938	0.003	2.386	3.568	11.203	0.003	0.003	0.003
Amino Acids and Derivatives	Lysine, threonine, methionine, and cysteine	4.2.3.1	Threonine synthase	260	Glycine, serine and threonine metabolism	0.003	0.003	0.003	0.003	0.003	0.003	0.003	3.895
Amino Acids and Derivatives	Lysine, threonine, methionine, and cysteine	1.2.1.11	Aspartate-semialdehyde dehydrogenase	260	Glycine, serine and threonine metabolism	0.003	0.003	0.003	2.993	4.699	0.003	0.003	5.42
Amino Acids and Derivatives	Glutamine, glutamate, aspartate, asparagine; ammonia assimilation	6.3.1.2	Glutamate--ammonia ligase	250	Alanine, aspartate and glutamate metabolism	36.911	12.569	26.879	26.278	69.169	0.767	52.645	25.194
Amino Acids and Derivatives	Glutamine, glutamate, aspartate, asparagine; ammonia assimilation	6.3.1.2	Glutamate--ammonia ligase	250	Alanine, aspartate and glutamate metabolism	12.583	9.502	21.463	13.754	15.866	0.541	22.306	33.211
Amino Acids and Derivatives	Glutamine, glutamate, aspartate, asparagine; ammonia assimilation	1.4.1.4	Glutamate dehydrogenase (NADP(+))	250	Alanine, aspartate and glutamate metabolism	52.462	35.683	43.818	80.86	53.339	0.172	54.339	72.509
Amino Acids and Derivatives	Arginine; urea cycle, creatine, polyamines					2.24	0.003	0.003	2.721	0.003	0.003	4.412	0.003
Amino Acids and Derivatives	Arginine; urea cycle, creatine, polyamines					5.155	0.003	0.003	0.003	4.428	0.003	4.574	0.003
Amino Acids and Derivatives	Branched-chain amino acids	2.3.3.13	2-isopropylmalate synthase	290	Valine, leucine and isoleucine biosynthesis	0.003	0.003	0.003	0.003	0.003	0.272	0.003	3.478
Amino Acids and Derivatives	Branched-chain amino acids	4.2.1.33	3-isopropylmalate dehydratase	290	Valine, leucine and isoleucine biosynthesis	0.003	0.003	3.431	0.003	0.003	0.003	0.003	0.003
Amino Acids and Derivatives	Alanine, serine, and glycine	4.3.1.17	L-serine ammonia-lyase	260	Glycine, serine and threonine metabolism	0.003	2.577	1.801	8.08	12.687	0.191	6.552	12.195
Amino Acids and Derivatives	Branched-chain amino acids	4.2.1.9	Dihydroxy-acid dehydratase	290	Valine, leucine and isoleucine biosynthesis	0.003	0.003	1.228	0.003	0.003	0.003	0.003	0.003
Amino Acids and Derivatives	Branched-chain amino acids	2.6.1.42	Branched-chain-amino-acid transaminase	280	Valine, leucine and isoleucine degradation	0.003	2.895	4.048	0.003	16.631	0.214	24.541	5.481
Amino Acids and Derivatives	Aromatic amino acids and derivatives					10.744	4.458	17.453	16.776	19.023	0.132	39.299	15.191
Amino Acids and Derivatives	Aromatic amino acids and derivatives					0.003	0.003	0.003	5.641	0.003	0.003	0.003	0.003
Amino Acids and Derivatives	Branched-chain amino acids	4.2.1.9	Dihydroxy-acid dehydratase	290	Valine, leucine and isoleucine biosynthesis	4.821	5.601	5.318	7.807	14.303	0.277	11.079	7.069
Amino Acids and Derivatives	Branched-chain amino acids	1.1.1.86	Ketol-acid reductoisomerase	290	Valine, leucine and isoleucine biosynthesis	83.741	9.882	17.95	149.373	49.9	2.027	68.603	106.479
Amino Acids and Derivatives	Branched-chain amino acids	4.3.1.17	L-serine ammonia-lyase	260	Glycine, serine and threonine metabolism	0.003	2.57	0.003	0.003	2.109	0.003	0.003	0.003
Amino Acids and Derivatives	Lysine, threonine, methionine, and cysteine	1.2.1.11	Aspartate-semialdehyde dehydrogenase	260	Glycine, serine and threonine metabolism	5.173	0.003	6.302	3.141	2.466	0.003	0.003	0.003
Amino Acids and Derivatives	Arginine; urea cycle, creatine, polyamines	6.3.4.5	Argininosuccinate synthase	250	Alanine, aspartate and glutamate metabolism	2.185	2.538	0.003	0.003	0.003	0.003	0.003	0.003
Amino Acids and Derivatives	Arginine; urea cycle, creatine, polyamines	1.5.1.43	Carboxynorspermidine synthase	330	Arginine and proline metabolism	13.208	1.279	5.364	2.673	11.893	0.003	2.168	2.421
Amino Acids and Derivatives	Glutamine, glutamate, aspartate, asparagine; ammonia assimilation	1.4.1.4	Glutamate dehydrogenase (NADP(+))	250	Alanine, aspartate and glutamate metabolism	3.978	0.003	0.003	0.003	0.003	0.003	0.003	0.003
Amino Acids and Derivatives	Glutamine, glutamate, aspartate, asparagine; ammonia assimilation	6.3.1.2	Glutamate--ammonia ligase	250	Alanine, aspartate and glutamate metabolism	1.215	0.003	4.935	0.003	1.545	0.003	1.197	5.346
Amino Acids and Derivatives	Alanine, serine, and glycine	3.1.3.3	Phosphoserine phosphatase	260	Glycine, serine and threonine metabolism	0.003	0.003	0.003	0.003	0.003	0.003	0.003	3.18
Amino Acids and Derivatives	Lysine, threonine, methionine, and cysteine	1.4.1.16	Diaminopimelate dehydrogenase	300	Lysine biosynthesis	0.003	0.003	0.003	0.003	0.003	0.003	0.003	6.504
Amino Acids and Derivatives	Lysine, threonine, methionine, and cysteine	4.3.3.7	4-hydroxy-tetrahydrodipicolinate synthase	300	Lysine biosynthesis	0.003	0.003	0.003	7.304	0.003	0.003	0.003	0.003
Amino Acids and Derivatives	Alanine, serine, and glycine	1.4.4.2	Glycine dehydrogenase (aminomethyl-transferring)	260	Glycine, serine and threonine metabolism	0.003	0.003	0.003	0.003	1.905	0.003	0.003	0.003
Amino Acids and Derivatives	Alanine, serine, and glycine	1.4.4.2	Glycine dehydrogenase (aminomethyl-transferring)	260	Glycine, serine and threonine metabolism	3.651	1.06	0.003	0.003	0.003	0.003	5.393	0.003
Amino Acids and Derivatives	Arginine; urea cycle, creatine, polyamines	3.5.1.4	Amidase	330	Arginine and proline metabolism	5.954	0.003	0.003	0.003	0.003	0.003	5.863	3.274
Amino Acids and Derivatives	Lysine, threonine, methionine, and cysteine	1.1.1.3	Homoserine dehydrogenase	260	Glycine, serine and threonine metabolism	0.003	0.003	1.736	0.003	0.003	0.003	0.003	0.003
Amino Acids and Derivatives	Glutamine, glutamate, aspartate, asparagine; ammonia assimilation	1.4.1.4	Glutamate dehydrogenase (NADP(+))	250	Alanine, aspartate and glutamate metabolism	5.981	0.003	1.619	2.421	5.702	0.003	1.963	4.385
Amino Acids and Derivatives	Arginine; urea cycle, creatine, polyamines	2.1.3.11	N-succinylornithine carbamoyltransferase	330	Arginine and proline metabolism	5.579	0.003	2.266	6.776	0.003	0.003	0.003	3.068
Amino Acids and Derivatives	Arginine; urea cycle, creatine, polyamines	3.5.2.14	N-methylhydantoinase (ATP-hydrolyzing)	330	Arginine and proline metabolism	0.003	0.003	0.003	3.105	0.003	0.003	0.003	0.003
Amino Acids and Derivatives	Alanine, serine, and glycine	1.4.4.2	Glycine dehydrogenase (aminomethyl-transferring)	260	Glycine, serine and threonine metabolism	0.003	0.003	0.003	0.003	0.003	0.003	0.003	3.078
Amino Acids and Derivatives	Branched-chain amino acids	2.6.1.42	Branched-chain-amino-acid transaminase	280	Valine, leucine and isoleucine degradation	0.003	3.39	0.003	0.003	0.003	0.003	5.748	0.003
Amino Acids and Derivatives	Glutamine, glutamate, aspartate, asparagine; ammonia assimilation	1.1.1.3	Homoserine dehydrogenase	260	Glycine, serine and threonine metabolism	4.088	0.003	0.003	0.003	0.003	0.003	0.003	4.496
Amino Acids and Derivatives	Arginine; urea cycle, creatine, polyamines	3.5.1.54	Allophanate hydrolase	330	Arginine and proline metabolism	0.003	2.564	0.003	0.003	0.003	0.003	0.003	0.003
Amino Acids and Derivatives	Lysine, threonine, methionine, and cysteine					7.582	0.003	0.003	0.003	0.003	0.003	0.003	0.003
Amino Acids and Derivatives	Alanine, serine, and glycine	1.1.1.95	Phosphoglycerate dehydrogenase	260	Glycine, serine and threonine metabolism	0.003	1.534	0.003	0.003	0.003	0.003	0.003	0.003
Amino Acids and Derivatives	Glutamine, glutamate, aspartate, asparagine; ammonia assimilation	1.4.1.2	Glutamate dehydrogenase	250	Alanine, aspartate and glutamate metabolism	0.003	0.64	0.003	0.003	0.003	0.003	0.003	0.003
Amino Acids and Derivatives	Alanine, serine, and glycine	1.5.3.1	Sarcosine oxidase	260	Glycine, serine and threonine metabolism	1.872	0.003	0.003	0.003	0.003	0.003	0.003	0.003
Amino Acids and Derivatives	Branched-chain amino acids	4.3.1.19	Threonine ammonia-lyase	260	Glycine, serine and threonine metabolism	0.003	0.003	0.003	0.003	0.003	0.003	3.849	0.003
Amino Acids and Derivatives	Aromatic amino acids and derivatives	4.2.1.20	Tryptophan synthase	260	Glycine, serine and threonine metabolism	0.003	0.003	0.003	0.003	0.003	0.003	0.003	2.187
Amino Acids and Derivatives	Arginine; urea cycle, creatine, polyamines	2.3.1.1	Amino-acid N-acetyltransferase	330	Arginine and proline metabolism	0.003	0.003	0.003	2.609	0.003	0.003	0.003	0.003
Amino Acids and Derivatives	Alanine, serine, and glycine	2.6.1.52	Phosphoserine transaminase	260	Glycine, serine and threonine metabolism	4.744	0.003	0.003	0.003	0.003	0.003	0.003	0.003
Amino Acids and Derivatives	Alanine, serine, and glycine	1.1.1.95	Phosphoglycerate dehydrogenase	260	Glycine, serine and threonine metabolism	0.003	0.003	0.003	0.003	0.003	0.003	3.284	0.003
Amino Acids and Derivatives	Aromatic amino acids and derivatives	2.5.1.19	3-phosphoshikimate 1-carboxyvinyltransferase	400	Phenylalanine, tyrosine and tryptophan biosynthesis	4.042	0.003	0.003	0.003	0.003	0.003	0.003	0.003
Amino Acids and Derivatives	Glutamine, glutamate, aspartate, asparagine; ammonia assimilation	6.3.1.2	Glutamate--ammonia ligase	250	Alanine, aspartate and glutamate metabolism	0.003	0.003	0.003	0.003	0.003	0.105	0.003	0.003
Amino Acids and Derivatives		5.1.1.1	Alanine racemase	473	D-Alanine metabolism	0.003	0.003	0.003	5.374	0.003	0.003	0.003	0.003
Amino Acids and Derivatives	Lysine, threonine, methionine, and cysteine	2.7.2.4	Aspartate kinase	260	Glycine, serine and threonine metabolism	0.003	0.003	0.003	2.553	0.003	0.003	0.003	0.003
Amino Acids and Derivatives		5.1.1.3	Glutamate racemase	471	D-Glutamine and D-glutamate metabolism	0.003	0.003	0.003	4.192	0.003	0.003	0.003	0.003
Amino Acids and Derivatives	Branched-chain amino acids	4.2.1.9	Dihydroxy-acid dehydratase	290	Valine, leucine and isoleucine biosynthesis	0.003	0.003	0.003	1.887	0.003	0.134	0.003	0.003
Amino Acids and Derivatives	Arginine; urea cycle, creatine, polyamines	1.5.1.43	Carboxynorspermidine synthase	330	Arginine and proline metabolism	0.003	0.003	3.431	20.522	6.041	0.003	0.003	0.003
Amino Acids and Derivatives	Arginine; urea cycle, creatine, polyamines	4.1.1.19	Arginine decarboxylase	330	Arginine and proline metabolism	0.003	0.003	0.003	0.003	0.003	0.003	0.003	2.011
Amino Acids and Derivatives	Lysine, threonine, methionine, and cysteine	2.7.1.39	Homoserine kinase	260	Glycine, serine and threonine metabolism	0.003	5.127	0.003	0.003	0.003	0.003	0.003	0.003
Amino Acids and Derivatives	Branched-chain amino acids	4.3.1.17	L-serine ammonia-lyase	260	Glycine, serine and threonine metabolism	2.196	2.551	0.003	2.667	2.094	0.003	0.003	0.003
Amino Acids and Derivatives	Arginine; urea cycle, creatine, polyamines	2.6.1.11	Acetylornithine transaminase	330	Arginine and proline metabolism	0.003	0.003	0.003	5.387	0.003	0.003	0.003	0.003
Amino Acids and Derivatives	Arginine; urea cycle, creatine, polyamines	2.7.2.8	Acetylglutamate kinase	330	Arginine and proline metabolism	2.967	1.723	2.41	0.003	0.003	0.003	8.766	0.003
Amino Acids and Derivatives	Arginine; urea cycle, creatine, polyamines	2.3.1.1	Amino-acid N-acetyltransferase	330	Arginine and proline metabolism	1.45	0.003	0.003	0.003	0.003	0.003	4.283	4.782
Amino Acids and Derivatives	Arginine; urea cycle, creatine, polyamines	1.2.1.38	N-acetyl-gamma-glutamyl-phosphate reductase	330	Arginine and proline metabolism	0.003	0.003	0.003	0.003	0.003	0.003	0.003	2.779
Amino Acids and Derivatives	Arginine; urea cycle, creatine, polyamines	6.3.4.5	Argininosuccinate synthase	250	Alanine, aspartate and glutamate metabolism	13.773	1.319	7.064	43.132	20.73	0.003	10.707	11.956
Amino Acids and Derivatives	Lysine, threonine, methionine, and cysteine	2.7.2.4	Aspartate kinase	260	Glycine, serine and threonine metabolism	0.003	0.003	0.003	2.443	0.003	0.003	0.003	0.003
Amino Acids and Derivatives	Lysine, threonine, methionine, and cysteine	2.5.1.47	Cysteine synthase	270	Cysteine and methionine metabolism	0.003	0.003	0.003	6.929	0.003	0.003	0.003	0.003
Amino Acids and Derivatives	Glutamine, glutamate, aspartate, asparagine; ammonia assimilation	1.4.1.4	Glutamate dehydrogenase (NADP(+))	250	Alanine, aspartate and glutamate metabolism	15.632	22.281	15.871	9.492	11.178	0.003	0.003	14.335
Amino Acids and Derivatives	Lysine, threonine, methionine, and cysteine	4.2.3.1	Threonine synthase	260	Glycine, serine and threonine metabolism	0.003	2.074	1.45	5.424	5.105	0.003	1.758	3.926
Amino Acids and Derivatives	Aromatic amino acids and derivatives	2.4.2.18	Anthranilate phosphoribosyltransferase	400	Phenylalanine, tyrosine and tryptophan biosynthesis	0.003	0.003	2.013	0.003	0.003	0.003	0.003	5.45
Amino Acids and Derivatives	Aromatic amino acids and derivatives	4.2.1.20	Tryptophan synthase	260	Glycine, serine and threonine metabolism	10.103	0.003	2.414	7.219	4.25	0.128	0.003	13.073
Amino Acids and Derivatives	Glutamine, glutamate, aspartate, asparagine; ammonia assimilation	6.3.1.2	Glutamate--ammonia ligase	250	Alanine, aspartate and glutamate metabolism	0.003	0.738	0.003	0.003	0.003	0.003	0.003	2.795
Amino Acids and Derivatives	Histidine Metabolism	3.5.4.19	Phosphoribosyl-AMP cyclohydrolase	340	Histidine metabolism	0.003	0.003	3.375	0.003	0.003	0.003	4.092	0.003
Amino Acids and Derivatives	Histidine Metabolism	2.4.2.17	ATP phosphoribosyltransferase	340	Histidine metabolism	0.003	0.003	3.29	0.003	0.003	0.003	0.003	0.003
Amino Acids and Derivatives	Lysine, threonine, methionine, and cysteine	2.6.1.83	LL-diaminopimelate aminotransferase	300	Lysine biosynthesis	0.003	2.545	0.003	0.003	0.003	0.003	0.003	0.003
Amino Acids and Derivatives	Branched-chain amino acids	2.6.1.42	Branched-chain-amino-acid transaminase	280	Valine, leucine and isoleucine degradation	4.998	8.71	0.003	6.07	7.148	0.43	4.922	0.003
Amino Acids and Derivatives	Lysine, threonine, methionine, and cysteine	4.3.3.7	4-hydroxy-tetrahydrodipicolinate synthase	300	Lysine biosynthesis	0.003	0.003	2.443	0.003	0.003	0.003	0.003	0.003
Amino Acids and Derivatives	Glutamine, glutamate, aspartate, asparagine; ammonia assimilation	6.3.1.2	Glutamate--ammonia ligase	250	Alanine, aspartate and glutamate metabolism	0.003	2.915	1.019	1.524	1.435	0.108	4.943	0.003
Amino Acids and Derivatives	Lysine, threonine, methionine, and cysteine	4.1.1.20	Diaminopimelate decarboxylase	300	Lysine biosynthesis	0.003	0.003	0.003	5.106	0.003	0.003	4.141	0.003
Amino Acids and Derivatives	Alanine, serine, and glycine	1.1.1.95	Phosphoglycerate dehydrogenase	260	Glycine, serine and threonine metabolism	0.003	0.003	1.857	5.554	2.18	0.003	0.003	0.003
Amino Acids and Derivatives	Alanine, serine, and glycine	2.6.1.52	Phosphoserine transaminase	260	Glycine, serine and threonine metabolism	56.521	1.427	63.872	41.783	49.202	0.003	50.822	78.37
Amino Acids and Derivatives	Branched-chain amino acids	4.2.1.9	Dihydroxy-acid dehydratase	290	Valine, leucine and isoleucine biosynthesis	20.705	3.027	11.757	75.944	16.703	0.137	8.666	19.871
Amino Acids and Derivatives	Branched-chain amino acids	1.1.1.85	3-isopropylmalate dehydrogenase	290	Valine, leucine and isoleucine biosynthesis	2.417	0.003	1.963	0.003	4.609	0.003	0.003	0.003
Amino Acids and Derivatives	Aromatic amino acids and derivatives	1.3.1.12	Prephenate dehydrogenase	400	Phenylalanine, tyrosine and tryptophan biosynthesis	0.003	0.003	0.003	5.871	0.003	0.003	0.003	0.003
Amino Acids and Derivatives	Branched-chain amino acids	1.1.1.86	Ketol-acid reductoisomerase	290	Valine, leucine and isoleucine biosynthesis	52.327	23.437	31.981	81.1	40.385	0.223	38.119	132.129
Amino Acids and Derivatives	Lysine, threonine, methionine, and cysteine	1.2.1.11	Aspartate-semialdehyde dehydrogenase	260	Glycine, serine and threonine metabolism	17.154	0.003	6.152	17.857	5.452	0.003	14.481	18.865
Amino Acids and Derivatives	Arginine; urea cycle, creatine, polyamines	4.3.2.1	Argininosuccinate lyase	250	Alanine, aspartate and glutamate metabolism	0.003	0.003	0.003	4.684	5.516	0.003	0.003	0.003
Amino Acids and Derivatives	Arginine; urea cycle, creatine, polyamines					7.476	0.003	0.003	0.003	0.003	0.003	0.003	2.74
Amino Acids and Derivatives	Branched-chain amino acids	2.3.3.13	2-isopropylmalate synthase	290	Valine, leucine and isoleucine biosynthesis	1.576	3.661	0.003	0.003	0.003	0.003	0.003	0.003
Amino Acids and Derivatives	Lysine, threonine, methionine, and cysteine	4.3.3.7	4-hydroxy-tetrahydrodipicolinate synthase	300	Lysine biosynthesis	0.003	0.003	4.836	0.003	0.003	0.003	0.003	0.003
Amino Acids and Derivatives	Aromatic amino acids and derivatives	2.6.1.1	Aspartate transaminase	250	Alanine, aspartate and glutamate metabolism	0.003	0.003	0.003	0.003	0.003	0.003	0.003	4.915
Amino Acids and Derivatives	Lysine, threonine, methionine, and cysteine					0.003	0.003	0.003	0.003	0.003	0.003	3.189	0.003
Amino Acids and Derivatives	Arginine; urea cycle, creatine, polyamines	4.3.2.1	Argininosuccinate lyase	250	Alanine, aspartate and glutamate metabolism	1.916	1.113	0.003	0.003	0.003	0.003	0.003	6.321
Amino Acids and Derivatives	Lysine, threonine, methionine, and cysteine	1.2.1.11	Aspartate-semialdehyde dehydrogenase	260	Glycine, serine and threonine metabolism	19.605	0.003	6.635	6.92	7.009	0.003	12.067	11.454
Amino Acids and Derivatives	Histidine Metabolism					0.003	0.003	0.003	0.003	8.212	0.003	0.003	0.003
Amino Acids and Derivatives	Lysine, threonine, methionine, and cysteine	4.1.1.20	Diaminopimelate decarboxylase	300	Lysine biosynthesis	4.136	0.003	0.003	0.003	0.003	0.003	4.073	0.003
Amino Acids and Derivatives	Aromatic amino acids and derivatives					0.003	0.003	0.003	0.003	2.892	0.003	0.003	0.003
Amino Acids and Derivatives	Glutamine, glutamate, aspartate, asparagine; ammonia assimilation	6.3.1.2	Glutamate--ammonia ligase	250	Alanine, aspartate and glutamate metabolism	0.003	0.003	0.003	0.003	0.003	0.003	0.003	5.551
Amino Acids and Derivatives	Branched-chain amino acids	4.2.1.9	Dihydroxy-acid dehydratase	290	Valine, leucine and isoleucine biosynthesis	3.163	0.919	0.003	2.048	3.015	0.003	0.003	6.956
Amino Acids and Derivatives	Branched-chain amino acids	1.1.1.85	3-isopropylmalate dehydrogenase	290	Valine, leucine and isoleucine biosynthesis	0.003	0.003	0.003	5.855	0.003	0.003	0.003	2.651
Amino Acids and Derivatives	Arginine; urea cycle, creatine, polyamines					0.003	0.003	0.003	0.003	0.003	0.003	2.447	0.003
Amino Acids and Derivatives	Branched-chain amino acids	2.6.1.42	Branched-chain-amino-acid transaminase	280	Valine, leucine and isoleucine degradation	10.315	0.003	2.095	0.003	0.003	0.003	2.54	8.508
Amino Acids and Derivatives	Branched-chain amino acids	4.2.1.33	3-isopropylmalate dehydratase	290	Valine, leucine and isoleucine biosynthesis	2.092	0.003	1.699	0.003	1.995	0.003	0.003	23.009
Amino Acids and Derivatives	Branched-chain amino acids	1.1.1.86	Ketol-acid reductoisomerase	290	Valine, leucine and isoleucine biosynthesis	14.577	16.376	28.589	22.8	50.861	1.335	64.833	53.816
Amino Acids and Derivatives	Lysine, threonine, methionine, and cysteine	4.2.3.1	Threonine synthase	260	Glycine, serine and threonine metabolism	0.003	1.035	0.003	2.163	5.095	0.003	0.003	0.003
Amino Acids and Derivatives	Arginine; urea cycle, creatine, polyamines	2.7.2.8	Acetylglutamate kinase	330	Arginine and proline metabolism	2.967	1.723	0.003	3.603	0.003	0.003	0.003	0.003
Amino Acids and Derivatives	Arginine; urea cycle, creatine, polyamines	1.2.1.38	N-acetyl-gamma-glutamyl-phosphate reductase	330	Arginine and proline metabolism	0.003	2.928	0.003	0.003	0.003	0.003	0.003	0.003
Amino Acids and Derivatives	Arginine; urea cycle, creatine, polyamines	6.3.4.5	Argininosuccinate synthase	250	Alanine, aspartate and glutamate metabolism	32.615	0.003	15.08	15.844	12.438	0.003	6.424	9.564
Amino Acids and Derivatives	Aromatic amino acids and derivatives	4.2.1.20	Tryptophan synthase	260	Glycine, serine and threonine metabolism	8.938	0.003	3.63	8.142	25.566	0.003	4.401	4.915
Amino Acids and Derivatives	Aromatic amino acids and derivatives	2.4.2.18	Anthranilate phosphoribosyltransferase	400	Phenylalanine, tyrosine and tryptophan biosynthesis	0.003	0.003	0.003	0.003	2.437	0.003	7.553	0.003
Amino Acids and Derivatives	Glutamine, glutamate, aspartate, asparagine; ammonia assimilation	1.4.1.4	Glutamate dehydrogenase (NADP(+))	250	Alanine, aspartate and glutamate metabolism	54.306	34.177	72.444	183.03	80.714	0.618	77.149	39.199
Amino Acids and Derivatives	Branched-chain amino acids	2.3.3.13	2-isopropylmalate synthase	290	Valine, leucine and isoleucine biosynthesis	0.003	1.552	0.003	0.003	0.003	0.003	0.003	0.003
Amino Acids and Derivatives	Lysine, threonine, methionine, and cysteine	2.6.1.83	LL-diaminopimelate aminotransferase	300	Lysine biosynthesis	0.003	1.26	0.003	0.003	0.003	0.003	0.003	0.003
Amino Acids and Derivatives	Lysine, threonine, methionine, and cysteine	2.7.2.4	Aspartate kinase	260	Glycine, serine and threonine metabolism	4.032	0.003	0.003	0.003	0.003	0.003	0.003	0.003
Amino Acids and Derivatives	Glutamine, glutamate, aspartate, asparagine; ammonia assimilation	1.1.1.3	Homoserine dehydrogenase	260	Glycine, serine and threonine metabolism	4.403	0.003	0.003	0.003	0.003	0.003	0.003	0.003
Amino Acids and Derivatives	Glutamine, glutamate, aspartate, asparagine; ammonia assimilation	6.3.1.2	Glutamate--ammonia ligase	250	Alanine, aspartate and glutamate metabolism	2.52	0.003	0.003	3.061	0.003	0.003	0.003	0.003
Amino Acids and Derivatives	Lysine, threonine, methionine, and cysteine	1.4.1.16	Diaminopimelate dehydrogenase	300	Lysine biosynthesis	0.003	0.003	0.003	6.55	0.003	0.003	2.655	1.186
Amino Acids and Derivatives	Branched-chain amino acids	4.2.1.9	Dihydroxy-acid dehydratase	290	Valine, leucine and isoleucine biosynthesis	0.003	0.003	0.003	0.003	1.422	0.003	0.003	0.003
Amino Acids and Derivatives	Branched-chain amino acids	4.2.1.33	3-isopropylmalate dehydratase	290	Valine, leucine and isoleucine biosynthesis	0.003	0.003	3.415	0.003	0.003	0.003	0.003	0.003
Amino Acids and Derivatives	Proline and 4-hydroxyproline	6.3.4.5	Argininosuccinate synthase	250	Alanine, aspartate and glutamate metabolism	0.003	0.003	0.003	2.647	0.003	0.003	0.003	4.794
Amino Acids and Derivatives	Glutamine, glutamate, aspartate, asparagine; ammonia assimilation	1.4.1.4	Glutamate dehydrogenase (NADP(+))	250	Alanine, aspartate and glutamate metabolism	3.908	4.54	0.003	0.003	0.003	0.003	0.003	0.003
Amino Acids and Derivatives	Histidine Metabolism	4.2.1.49	Urocanate hydratase	340	Histidine metabolism	2.632	2.294	0.003	1.599	2.51	0.003	0.003	0.003
Amino Acids and Derivatives	Histidine Metabolism	6.3.4.3	Formate--tetrahydrofolate ligase	670	One carbon pool by folate	0.003	0.003	0.003	3.927	0.003	0.003	3.126	0.003
Amino Acids and Derivatives	Histidine Metabolism	4.2.1.49	Urocanate hydratase	340	Histidine metabolism	0.003	1.52	0.003	1.589	3.742	0.003	0.003	4.317
Amino Acids and Derivatives	Glutamine, glutamate, aspartate, asparagine; ammonia assimilation	4.3.1.2	Methylaspartate ammonia-lyase	660	C5-Branched dibasic acid metabolism	0.003	2.477	0.003	0.003	0.003	0.003	0.003	0.003
Amino Acids and Derivatives	Glutamine, glutamate, aspartate, asparagine; ammonia assimilation	6.3.1.2	Glutamate--ammonia ligase	250	Alanine, aspartate and glutamate metabolism	0.003	0.003	0.003	0.003	0.003	0.342	0.003	0.003
Amino Acids and Derivatives	Alanine, serine, and glycine	1.4.4.2	Glycine dehydrogenase (aminomethyl-transferring)	260	Glycine, serine and threonine metabolism	0.003	0.003	0.003	0.003	0.003	0.312	0.003	0.003
Amino Acids and Derivatives	Alanine, serine, and glycine	2.1.2.10	Aminomethyltransferase	260	Glycine, serine and threonine metabolism	0.003	0.003	0.003	0.003	0.003	0.211	0.003	0.003
Amino Acids and Derivatives	Histidine Metabolism	6.3.4.3	Formate--tetrahydrofolate ligase	670	One carbon pool by folate	0.003	0.003	2.592	0.003	0.003	0.003	0.003	0.003
Amino Acids and Derivatives	Histidine Metabolism	4.2.1.49	Urocanate hydratase	340	Histidine metabolism	0.003	0.937	0.003	0.003	0.003	0.003	0.003	0.003
Amino Acids and Derivatives	Proline and 4-hydroxyproline					0.003	0.003	0.003	0.003	0.003	0.299	0.003	0.003
Amino Acids and Derivatives	Proline and 4-hydroxyproline					0.003	0.003	0.003	0.003	0.003	0.148	0.003	0.003
Amino Acids and Derivatives	Glutamine, glutamate, aspartate, asparagine; ammonia assimilation	1.4.1.2	Glutamate dehydrogenase	250	Alanine, aspartate and glutamate metabolism	0.003	1.242	0.003	0.003	0.003	0.184	0.003	0.003
Amino Acids and Derivatives	Arginine; urea cycle, creatine, polyamines					0.003	0.003	0.003	0.003	0.003	0.211	0.003	0.003
Amino Acids and Derivatives	Lysine, threonine, methionine, and cysteine	2.7.2.4	Aspartate kinase	260	Glycine, serine and threonine metabolism	3.996	0.003	0.003	0.003	0.003	0.003	1.968	0.003
Amino Acids and Derivatives	Branched-chain amino acids	2.3.3.13	2-isopropylmalate synthase	290	Valine, leucine and isoleucine biosynthesis	1.338	6.218	2.174	0.003	0.003	0.115	0.003	1.471
Amino Acids and Derivatives	Glutamine, glutamate, aspartate, asparagine; ammonia assimilation	6.3.1.2	Glutamate--ammonia ligase	250	Alanine, aspartate and glutamate metabolism	9.942	4.43	1.032	9.261	2.424	0.219	8.762	4.193
Amino Acids and Derivatives	Branched-chain amino acids	1.1.1.86	Ketol-acid reductoisomerase	290	Valine, leucine and isoleucine biosynthesis	35.608	21.895	46.624	52.731	52.241	0.674	46.431	47.824
Amino Acids and Derivatives	Arginine; urea cycle, creatine, polyamines					3.373	0.98	0.003	0.003	0.003	0.003	3.322	14.838
Amino Acids and Derivatives	Aromatic amino acids and derivatives	4.2.1.51	Prephenate dehydratase	400	Phenylalanine, tyrosine and tryptophan biosynthesis	2.353	0.003	0.003	0.003	0.003	0.003	0.003	0.003
Amino Acids and Derivatives	Proline and 4-hydroxyproline	1.5.1.2	Pyrroline-5-carboxylate reductase	330	Arginine and proline metabolism	0.003	0.003	0.003	0.003	0.003	0.003	0.003	3.681
Amino Acids and Derivatives	Lysine, threonine, methionine, and cysteine	1.2.1.11	Aspartate-semialdehyde dehydrogenase	260	Glycine, serine and threonine metabolism	4.901	2.847	5.971	0.003	2.336	0.422	2.413	26.95
Amino Acids and Derivatives	Arginine; urea cycle, creatine, polyamines	4.3.2.1	Argininosuccinate lyase	250	Alanine, aspartate and glutamate metabolism	11.546	4.471	0.003	7.011	7.339	0.003	1.895	0.003
Amino Acids and Derivatives	Branched-chain amino acids	4.2.1.9	Dihydroxy-acid dehydratase	290	Valine, leucine and isoleucine biosynthesis	3.168	0.003	0.003	0.003	4.531	0.003	7.801	1.742
Amino Acids and Derivatives	Histidine Metabolism	2.6.1.9	Histidinol-phosphate transaminase	340	Histidine metabolism	0.003	0.003	0.003	6.087	0.003	0.003	0.003	0.003
Amino Acids and Derivatives	Lysine, threonine, methionine, and cysteine	2.5.1.47	Cysteine synthase	270	Cysteine and methionine metabolism	0.003	3.314	0.003	0.003	5.439	0.003	0.003	0.003
Amino Acids and Derivatives	Branched-chain amino acids	4.2.1.33	3-isopropylmalate dehydratase	290	Valine, leucine and isoleucine biosynthesis	0.003	0.003	0.003	0.003	1.99	0.003	0.003	0.003
Amino Acids and Derivatives	Branched-chain amino acids	4.2.1.33	3-isopropylmalate dehydratase	290	Valine, leucine and isoleucine biosynthesis	0.003	6.323	0.003	0.003	0.003	0.003	0.003	0.003
Amino Acids and Derivatives	Lysine, threonine, methionine, and cysteine	4.2.3.1	Threonine synthase	260	Glycine, serine and threonine metabolism	0.003	2.074	0.003	0.003	0.003	0.003	3.516	0.003
Amino Acids and Derivatives	Histidine Metabolism					0.003	0.003	0.003	0.003	0.003	0.301	0.003	11.523
Amino Acids and Derivatives	Glutamine, glutamate, aspartate, asparagine; ammonia assimilation	6.3.1.2	Glutamate--ammonia ligase	250	Alanine, aspartate and glutamate metabolism	6.301	2.196	5.118	1.53	1.201	0.003	0.003	2.772
Amino Acids and Derivatives	Arginine; urea cycle, creatine, polyamines	1.5.1.43	Carboxynorspermidine synthase	330	Arginine and proline metabolism	0.003	1.285	0.003	0.003	0.003	5.33	4.357	0.003
Amino Acids and Derivatives		5.1.1.4	Proline racemase	330	Arginine and proline metabolism	13.714	1.494	4.177	3.123	7.355	0.003	11.971	2.828
Amino Acids and Derivatives	Arginine; urea cycle, creatine, polyamines	6.3.4.5	Argininosuccinate synthase	250	Alanine, aspartate and glutamate metabolism	6.475	22.568	8.766	0.003	32.927	0.743	42.514	7.121
Amino Acids and Derivatives	Arginine; urea cycle, creatine, polyamines	1.2.1.38	N-acetyl-gamma-glutamyl-phosphate reductase	330	Arginine and proline metabolism	2.117	1.23	0.003	0.003	0.003	0.003	8.34	4.657
Amino Acids and Derivatives	Arginine; urea cycle, creatine, polyamines	2.3.1.1	Amino-acid N-acetyltransferase	330	Arginine and proline metabolism	4.349	0.003	0.003	5.281	0.003	0.003	0.003	0.003
Amino Acids and Derivatives	Arginine; urea cycle, creatine, polyamines	2.7.2.8	Acetylglutamate kinase	330	Arginine and proline metabolism	0.003	0.003	0.003	3.591	0.003	0.003	0.003	0.003
Amino Acids and Derivatives	Arginine; urea cycle, creatine, polyamines	2.6.1.11	Acetylornithine transaminase	330	Arginine and proline metabolism	0.003	0.003	0.003	8.224	0.003	0.003	4.446	0.003
Amino Acids and Derivatives	Lysine, threonine, methionine, and cysteine	4.3.3.7	4-hydroxy-tetrahydrodipicolinate synthase	300	Lysine biosynthesis	0.003	0.003	0.003	0.003	5.696	0.003	0.003	0.003
Amino Acids and Derivatives	Aromatic amino acids and derivatives					1.516	0.003	0.003	3.683	2.892	0.003	2.987	0.003
Amino Acids and Derivatives	Aromatic amino acids and derivatives					0.003	2.67	3.733	0.003	4.382	0.791	13.58	0.003
Amino Acids and Derivatives	Branched-chain amino acids	2.6.1.42	Branched-chain-amino-acid transaminase	280	Valine, leucine and isoleucine degradation	7.782	3.014	0.003	0.003	9.892	0.003	5.109	5.705
Amino Acids and Derivatives	Glutamine, glutamate, aspartate, asparagine; ammonia assimilation	1.4.1.4	Glutamate dehydrogenase (NADP(+))	250	Alanine, aspartate and glutamate metabolism	33.89	13.896	21.05	10.248	16.1	0.343	9.816	11.359
Amino Acids and Derivatives	Lysine, threonine, methionine, and cysteine	2.3.1.30	Serine O-acetyltransferase	270	Cysteine and methionine metabolism	0.003	4.349	0.003	0.003	3.569	0.003	0.003	0.003
Amino Acids and Derivatives	Lysine, threonine, methionine, and cysteine	4.1.1.20	Diaminopimelate decarboxylase	300	Lysine biosynthesis	2.092	2.431	3.399	5.082	0.003	0.003	14.424	13.805
Amino Acids and Derivatives	Branched-chain amino acids	4.3.1.17	L-serine ammonia-lyase	260	Glycine, serine and threonine metabolism	4.359	10.129	0.003	0.003	6.234	0.188	12.879	0.003
Amino Acids and Derivatives	Branched-chain amino acids	2.3.3.13	2-isopropylmalate synthase	290	Valine, leucine and isoleucine biosynthesis	0.003	16.032	1.407	87.306	9.912	2.385	33.615	21.375
Amino Acids and Derivatives	Branched-chain amino acids	4.2.1.33	3-isopropylmalate dehydratase	290	Valine, leucine and isoleucine biosynthesis	0.003	0.612	1.712	107.484	0.003	0.363	2.075	0.003
Amino Acids and Derivatives	Branched-chain amino acids	4.2.1.33	3-isopropylmalate dehydratase	290	Valine, leucine and isoleucine biosynthesis	0.003	0.003	0.003	12.75	0.003	0.452	0.003	17.318
Amino Acids and Derivatives	Branched-chain amino acids	1.1.1.85	3-isopropylmalate dehydrogenase	290	Valine, leucine and isoleucine biosynthesis	2.353	4.101	1.911	8.573	0.003	0.003	2.317	2.588
Amino Acids and Derivatives	Branched-chain amino acids	2.6.1.42	Branched-chain-amino-acid transaminase	280	Valine, leucine and isoleucine degradation	58.989	79.134	57.835	28.541	75.388	20.19	161.136	30.926
Amino Acids and Derivatives	Aromatic amino acids and derivatives	2.5.1.54	3-deoxy-7-phosphoheptulonate synthase	400	Phenylalanine, tyrosine and tryptophan biosynthesis	12.932	4.507	2.101	45.614	4.932	0.003	5.094	2.844
Amino Acids and Derivatives	Glutamine, glutamate, aspartate, asparagine; ammonia assimilation	6.3.1.2	Glutamate--ammonia ligase	250	Alanine, aspartate and glutamate metabolism	45.663	70.351	51.77	88.108	19.416	4.98	61.081	43.11
Amino Acids and Derivatives	Histidine Metabolism	2.4.2.17	ATP phosphoribosyltransferase	340	Histidine metabolism	6.394	7.428	1.298	7.765	1.524	0.413	7.871	5.273
Amino Acids and Derivatives	Histidine Metabolism	2.6.1.9	Histidinol-phosphate transaminase	340	Histidine metabolism	0.003	0.003	3.959	0.003	2.324	0.839	0.003	0.003
Amino Acids and Derivatives	Histidine Metabolism	4.2.1.19	Imidazoleglycerol-phosphate dehydratase	340	Histidine metabolism	4.526	5.258	0.003	10.994	4.315	0.389	0.003	34.842
Amino Acids and Derivatives	Histidine Metabolism					3.996	4.642	0.003	0.003	0.003	0.003	0.003	0.003
Amino Acids and Derivatives	Histidine Metabolism	5.3.1.16	1-(5-phosphoribosyl)-5-((5-phosphoribosylamino)methylideneamino)imidazole-4-carboxamide isomerase	340	Histidine metabolism	0.003	0.003	0.003	8.795	0.003	0.312	0.003	3.982
Amino Acids and Derivatives	Histidine Metabolism					27.615	18.046	5.607	25.153	6.582	0.891	6.799	56.94
Amino Acids and Derivatives	Histidine Metabolism	3.5.4.19	Phosphoribosyl-AMP cyclohydrolase	340	Histidine metabolism	0.003	8.115	0.003	76.351	0.003	0.601	0.003	23.045
Amino Acids and Derivatives	Histidine Metabolism	3.5.4.19	Phosphoribosyl-AMP cyclohydrolase	340	Histidine metabolism	0.003	9.723	20.393	0.003	15.959	0.003	0.003	0.003
Amino Acids and Derivatives	Branched-chain amino acids	1.1.1.86	Ketol-acid reductoisomerase	290	Valine, leucine and isoleucine biosynthesis	0.003	1.585	0.003	32.452	0.003	0.23	5.263	8.815
Amino Acids and Derivatives	Branched-chain amino acids	4.2.1.9	Dihydroxy-acid dehydratase	290	Valine, leucine and isoleucine biosynthesis	6.394	2.785	0.003	9.706	0.003	0.003	0.003	1.758
Amino Acids and Derivatives	Branched-chain amino acids	4.3.1.17	L-serine ammonia-lyase	260	Glycine, serine and threonine metabolism	0.003	0.003	0.003	5.294	0.003	0.003	2.147	7.191
Amino Acids and Derivatives	Lysine, threonine, methionine, and cysteine	4.2.3.1	Threonine synthase	260	Glycine, serine and threonine metabolism	7.169	10.41	1.456	2.285	8.077	0.308	3.53	3.942
Amino Acids and Derivatives	Glutamine, glutamate, aspartate, asparagine; ammonia assimilation	1.1.1.3	Homoserine dehydrogenase	260	Glycine, serine and threonine metabolism	3.563	2.756	0.003	23.046	2.262	0.408	8.014	0.003
Amino Acids and Derivatives	Glutamine, glutamate, aspartate, asparagine; ammonia assimilation	2.7.2.4	Aspartate kinase	260	Glycine, serine and threonine metabolism	17.982	28.854	11.36	71.921	9.525	4.298	37.386	21.972
Amino Acids and Derivatives	Glutamine, glutamate, aspartate, asparagine; ammonia assimilation	1.2.1.11	Aspartate-semialdehyde dehydrogenase	260	Glycine, serine and threonine metabolism	13.046	3.031	8.477	36.207	12.438	0.449	5.139	5.739
Amino Acids and Derivatives	Glutamine, glutamate, aspartate, asparagine; ammonia assimilation	1.4.1.4	Glutamate dehydrogenase (NADP(+))	250	Alanine, aspartate and glutamate metabolism	48.587	44.792	27.319	46.921	49.415	2.102	31.754	31.426
Amino Acids and Derivatives	Aromatic amino acids and derivatives					4.218	19.357	7.993	10.245	9.383	1.089	16.615	29.375
Amino Acids and Derivatives	Aromatic amino acids and derivatives					0.003	0.003	0.003	0.003	0.003	0.003	8.281	0.003
Amino Acids and Derivatives	Arginine; urea cycle, creatine, polyamines	2.1.3.3	Ornithine carbamoyltransferase	330	Arginine and proline metabolism	5.328	7.737	6.491	9.706	10.16	0.458	2.624	0.003
Amino Acids and Derivatives	Aromatic amino acids and derivatives	1.1.1.25	Shikimate dehydrogenase	400	Phenylalanine, tyrosine and tryptophan biosynthesis	0.003	2.364	0.003	0.003	0.003	0.003	0.003	0.003
Amino Acids and Derivatives	Aromatic amino acids and derivatives	4.2.1.51	Prephenate dehydratase	400	Phenylalanine, tyrosine and tryptophan biosynthesis	2.31	12.078	5.629	2.806	2.203	0.994	13.651	0.003
Amino Acids and Derivatives	Aromatic amino acids and derivatives	4.2.3.4	3-dehydroquinate synthase	400	Phenylalanine, tyrosine and tryptophan biosynthesis	9.643	12.603	3.916	8.783	4.597	4.149	28.489	0.003
Amino Acids and Derivatives	Aromatic amino acids and derivatives	1.3.1.43	Arogenate dehydrogenase	400	Phenylalanine, tyrosine and tryptophan biosynthesis	2.997	1.741	4.869	10.92	8.572	0.003	5.903	9.888
Amino Acids and Derivatives	Proline and 4-hydroxyproline	1.2.1.41	Glutamate-5-semialdehyde dehydrogenase	330	Arginine and proline metabolism	2.112	0.003	0.003	2.565	0.003	0.003	4.16	0.003
Amino Acids and Derivatives	Alanine, serine, and glycine	2.6.1.52	Phosphoserine transaminase	260	Glycine, serine and threonine metabolism	7.393	19.47	9.609	5.986	21.145	0.848	31.549	8.13
Amino Acids and Derivatives	Alanine, serine, and glycine	1.1.1.95	Phosphoglycerate dehydrogenase	260	Glycine, serine and threonine metabolism	0.003	1.318	1.843	0.003	2.163	0.39	2.234	0.003
Amino Acids and Derivatives	Lysine, threonine, methionine, and cysteine	2.3.1.89	Tetrahydrodipicolinate N-acetyltransferase	300	Lysine biosynthesis	11.373	4.404	0.003	4.604	0.003	0.003	0.003	4.169
Amino Acids and Derivatives	Lysine, threonine, methionine, and cysteine	4.3.3.7	4-hydroxy-tetrahydrodipicolinate synthase	300	Lysine biosynthesis	2.987	3.47	0.003	32.648	0.003	0.514	5.883	16.424
Amino Acids and Derivatives	Lysine, threonine, methionine, and cysteine	4.1.1.20	Diaminopimelate decarboxylase	300	Lysine biosynthesis	0.003	6.048	0.003	0.003	3.971	0.358	4.102	0.003
Amino Acids and Derivatives	Arginine; urea cycle, creatine, polyamines	2.6.1.11	Acetylornithine transaminase	330	Arginine and proline metabolism	2.097	0.003	0.003	2.547	2	0.003	0.003	0.003
Amino Acids and Derivatives	Arginine; urea cycle, creatine, polyamines	2.7.2.8	Acetylglutamate kinase	330	Arginine and proline metabolism	0.003	1.747	0.003	7.304	2.867	0.003	0.003	3.307
Amino Acids and Derivatives	Arginine; urea cycle, creatine, polyamines	2.3.1.1	Amino-acid N-acetyltransferase	330	Arginine and proline metabolism	8.233	13.152	3.344	5	5.887	1.063	12.162	2.264
Amino Acids and Derivatives	Glutamine, glutamate, aspartate, asparagine; ammonia assimilation	6.3.1.2	Glutamate--ammonia ligase	250	Alanine, aspartate and glutamate metabolism	9.923	12.49	4.836	19.282	11.353	0.512	9.772	4.365
Amino Acids and Derivatives	Aromatic amino acids and derivatives					18.043	20.962	18.319	25.565	8.601	0.388	19.25	19.842
Amino Acids and Derivatives	Aromatic amino acids and derivatives					4.224	17.177	0.003	15.391	20.138	6.179	33.282	13.937
Amino Acids and Derivatives		5.1.1.1	Alanine racemase	473	D-Alanine metabolism	2.292	3.995	3.724	8.352	0.003	0.394	2.258	0.003
Amino Acids and Derivatives	Aromatic amino acids and derivatives	2.6.1.1	Aspartate transaminase	250	Alanine, aspartate and glutamate metabolism	0.003	2.609	0.003	19.093	4.283	0.58	11.059	12.349
Amino Acids and Derivatives	Arginine; urea cycle, creatine, polyamines	6.3.4.5	Argininosuccinate synthase	250	Alanine, aspartate and glutamate metabolism	116.841	180.988	98.417	126.134	146.468	57.53	351.594	73.763
Amino Acids and Derivatives	Arginine; urea cycle, creatine, polyamines	4.3.2.1	Argininosuccinate lyase	250	Alanine, aspartate and glutamate metabolism	22.845	48.56	18.555	57.8	18.15	7.194	56.244	24.49
Amino Acids and Derivatives	Branched-chain amino acids	4.2.1.9	Dihydroxy-acid dehydratase	290	Valine, leucine and isoleucine biosynthesis	0.003	0.003	0.003	1.966	0.003	0.003	0.003	0.003
Amino Acids and Derivatives	Lysine, threonine, methionine, and cysteine	2.3.1.30	Serine O-acetyltransferase	270	Cysteine and methionine metabolism	0.003	0.003	0.003	0.003	0.003	0.685	0.003	0.003
Amino Acids and Derivatives	Arginine; urea cycle, creatine, polyamines	2.1.3.3	Ornithine carbamoyltransferase	330	Arginine and proline metabolism	0.003	0.003	0.003	0.003	0.003	4.258	0.003	0.003
Amino Acids and Derivatives	Lysine, threonine, methionine, and cysteine					0.003	0.003	0.003	0.003	0.003	0.216	0.003	0.003
Amino Acids and Derivatives	Aromatic amino acids and derivatives	4.2.3.5	Chorismate synthase	400	Phenylalanine, tyrosine and tryptophan biosynthesis	0.003	0.003	0.003	0.003	0.003	4.434	0.003	0.003
Amino Acids and Derivatives	Lysine, threonine, methionine, and cysteine	2.3.1.30	Serine O-acetyltransferase	270	Cysteine and methionine metabolism	0.003	0.003	0.003	0.003	0.003	0.286	0.003	0.003
Amino Acids and Derivatives	Arginine; urea cycle, creatine, polyamines	2.6.1.76	Diaminobutyrate--2-oxoglutarate transaminase	260	Glycine, serine and threonine metabolism	0.003	0.003	0.003	0.003	0.003	0.167	0.003	0.003
Amino Acids and Derivatives	Arginine; urea cycle, creatine, polyamines	4.1.1.86	Diaminobutyrate decarboxylase	260	Glycine, serine and threonine metabolism	0.003	0.003	0.003	0.003	0.003	3.566	0.003	0.003
Amino Acids and Derivatives	Lysine, threonine, methionine, and cysteine	2.6.1.17	Succinyldiaminopimelate transaminase	300	Lysine biosynthesis	0.003	0.003	0.003	0.003	0.003	0.196	0.003	0.003
Amino Acids and Derivatives	Lysine, threonine, methionine, and cysteine	4.2.3.1	Threonine synthase	260	Glycine, serine and threonine metabolism	0.003	0.003	0.003	0.003	0.003	2.611	0.003	0.003
Amino Acids and Derivatives	Arginine; urea cycle, creatine, polyamines	4.3.2.1	Argininosuccinate lyase	250	Alanine, aspartate and glutamate metabolism	0.003	0.003	0.003	0.003	0.003	14.903	0.003	0.003
Amino Acids and Derivatives	Arginine; urea cycle, creatine, polyamines	6.3.4.5	Argininosuccinate synthase	250	Alanine, aspartate and glutamate metabolism	0.003	0.003	0.003	0.003	0.003	2.016	0.003	0.003
Amino Acids and Derivatives	Arginine; urea cycle, creatine, polyamines	6.3.4.6	Urea carboxylase	330	Arginine and proline metabolism	0.003	0.003	0.003	0.003	0.003	0.319	0.003	0.003
Amino Acids and Derivatives	Arginine; urea cycle, creatine, polyamines	1.2.1.38	N-acetyl-gamma-glutamyl-phosphate reductase	330	Arginine and proline metabolism	0.003	0.003	0.003	0.003	0.003	0.503	0.003	0.003
Amino Acids and Derivatives	Branched-chain amino acids	4.2.1.9	Dihydroxy-acid dehydratase	290	Valine, leucine and isoleucine biosynthesis	0.003	0.003	0.591	0.003	0.003	19.024	0.003	0.003
Amino Acids and Derivatives	Branched-chain amino acids	4.2.1.9	Dihydroxy-acid dehydratase	290	Valine, leucine and isoleucine biosynthesis	0.003	0.003	0.003	0.003	0.003	0.136	0.003	0.003
Amino Acids and Derivatives	Lysine, threonine, methionine, and cysteine					0.003	0.003	0.003	0.003	0.003	4.457	0.003	0.003
Amino Acids and Derivatives	Branched-chain amino acids	4.3.1.19	Threonine ammonia-lyase	260	Glycine, serine and threonine metabolism	0.003	0.003	0.003	0.003	0.003	1.488	0.003	0.003
Amino Acids and Derivatives	Aromatic amino acids and derivatives	1.3.1.12	Prephenate dehydrogenase	400	Phenylalanine, tyrosine and tryptophan biosynthesis	1.181	0.003	0.003	0.003	0.003	19.144	0.003	0.003
Amino Acids and Derivatives	Branched-chain amino acids	4.1.3.4	Hydroxymethylglutaryl-CoA lyase	72	Synthesis and degradation of ketone bodies	0.003	0.003	0.003	0.003	0.003	2.495	0.003	0.003
Amino Acids and Derivatives	Branched-chain amino acids	6.4.1.4	Methylcrotonoyl-CoA carboxylase	280	Valine, leucine and isoleucine degradation	0.003	0.003	0.003	0.003	0.003	0.143	0.003	0.003
Amino Acids and Derivatives	Histidine Metabolism	2.6.1.9	Histidinol-phosphate transaminase	340	Histidine metabolism	0.003	0.003	0.003	0.003	0.003	0.834	0.003	0.003
Amino Acids and Derivatives	Histidine Metabolism	2.4.2.17	ATP phosphoribosyltransferase	340	Histidine metabolism	0.003	0.003	0.003	0.003	0.003	0.665	0.003	0.003
Amino Acids and Derivatives	Branched-chain amino acids	6.2.1.16	Acetoacetate--CoA ligase	650	Butanoate metabolism	0.003	0.003	0.003	0.003	0.003	0.407	0.003	0.003
Amino Acids and Derivatives	Proline and 4-hydroxyproline					0.003	0.003	0.003	0.003	0.003	0.153	0.003	0.003
Amino Acids and Derivatives	Branched-chain amino acids	4.2.1.33	3-isopropylmalate dehydratase	290	Valine, leucine and isoleucine biosynthesis	0.003	0.003	0.003	0.003	0.003	38.629	0.003	0.003
Amino Acids and Derivatives	Branched-chain amino acids	4.2.1.33	3-isopropylmalate dehydratase	290	Valine, leucine and isoleucine biosynthesis	0.003	0.003	0.003	0.003	0.003	66.866	0.003	0.003
Amino Acids and Derivatives	Branched-chain amino acids	1.1.1.85	3-isopropylmalate dehydrogenase	290	Valine, leucine and isoleucine biosynthesis	0.003	0.003	0.003	0.003	0.003	0.425	0.003	0.003
Amino Acids and Derivatives	Lysine, threonine, methionine, and cysteine	1.2.1.11	Aspartate-semialdehyde dehydrogenase	260	Glycine, serine and threonine metabolism	0.003	1.382	0.003	0.003	0.003	21.227	0.003	0.003
Amino Acids and Derivatives	Aromatic amino acids and derivatives	2.5.1.54	3-deoxy-7-phosphoheptulonate synthase	400	Phenylalanine, tyrosine and tryptophan biosynthesis	0.003	1.456	0.003	0.003	0.003	7.951	0.003	0.003
Amino Acids and Derivatives	Branched-chain amino acids	2.3.3.13	2-isopropylmalate synthase	290	Valine, leucine and isoleucine biosynthesis	0.003	0.003	0.003	0.003	0.003	12.73	0.003	0.003
Amino Acids and Derivatives	Proline and 4-hydroxyproline	1.2.1.41	Glutamate-5-semialdehyde dehydrogenase	330	Arginine and proline metabolism	0.003	0.003	0.003	0.003	0.003	8.476	0.003	0.003
Amino Acids and Derivatives	Alanine, serine, and glycine	2.6.1.52	Phosphoserine transaminase	260	Glycine, serine and threonine metabolism	0.003	0.003	0.003	0.003	0.003	1.696	0.003	0.003
Amino Acids and Derivatives	Glutamine, glutamate, aspartate, asparagine; ammonia assimilation	1.4.1.4	Glutamate dehydrogenase (NADP(+))	250	Alanine, aspartate and glutamate metabolism	0.003	0.003	0.003	0.003	0.003	0.767	0.003	0.003
Amino Acids and Derivatives	Lysine, threonine, methionine, and cysteine	2.7.7.4	Sulfate adenylyltransferase	230	Purine metabolism	0.003	0.003	0.003	0.003	0.003	31.568	0.003	0.003
Amino Acids and Derivatives	Lysine, threonine, methionine, and cysteine	2.7.7.4	Sulfate adenylyltransferase	230	Purine metabolism	0.003	0.003	2.362	0.003	0.003	41.416	0.003	0.003
Amino Acids and Derivatives	Alanine, serine, and glycine	1.1.1.95	Phosphoglycerate dehydrogenase	260	Glycine, serine and threonine metabolism	0.003	0.003	0.003	0.003	0.003	28.283	0.003	0.003
Amino Acids and Derivatives	Lysine, threonine, methionine, and cysteine					0.003	0.003	0.003	0.003	0.003	0.231	0.003	0.003
Amino Acids and Derivatives	Histidine Metabolism	4.2.1.19	Imidazoleglycerol-phosphate dehydratase	340	Histidine metabolism	0.003	0.003	0.003	0.003	0.003	0.386	0.003	0.003
Amino Acids and Derivatives	Histidine Metabolism					0.003	0.003	0.003	0.003	0.003	16.675	0.003	0.003
Amino Acids and Derivatives	Histidine Metabolism	5.3.1.16	1-(5-phosphoribosyl)-5-((5-phosphoribosylamino)methylideneamino)imidazole-4-carboxamide isomerase	340	Histidine metabolism	0.003	0.003	0.003	0.003	0.003	1.281	0.003	0.003
Amino Acids and Derivatives	Lysine, threonine, methionine, and cysteine	2.7.1.39	Homoserine kinase	260	Glycine, serine and threonine metabolism	0.003	0.003	0.003	0.003	0.003	7.946	0.003	0.003
Amino Acids and Derivatives	Arginine; urea cycle, creatine, polyamines	2.7.2.8	Acetylglutamate kinase	330	Arginine and proline metabolism	0.003	0.003	0.003	0.003	0.003	0.504	0.003	0.003
Amino Acids and Derivatives	Aromatic amino acids and derivatives	4.2.1.20	Tryptophan synthase	260	Glycine, serine and threonine metabolism	0.003	0.003	0.003	0.003	0.003	1.858	0.003	0.003
Amino Acids and Derivatives	Lysine, threonine, methionine, and cysteine	1.8.1.2	Sulfite reductase (NADPH)	920	Sulfur metabolism	0.003	0.003	0.003	0.003	0.003	1.532	0.003	0.003
Amino Acids and Derivatives	Lysine, threonine, methionine, and cysteine	1.4.1.16	Diaminopimelate dehydrogenase	300	Lysine biosynthesis	0.003	0.003	0.003	0.003	0.003	10.673	0.003	0.003
Amino Acids and Derivatives	Branched-chain amino acids	2.6.1.42	Branched-chain-amino-acid transaminase	280	Valine, leucine and isoleucine degradation	0.003	0.003	0.003	0.003	0.003	0.756	0.003	0.003
Amino Acids and Derivatives	Arginine; urea cycle, creatine, polyamines	2.3.1.1	Amino-acid N-acetyltransferase	330	Arginine and proline metabolism	0.003	0.003	0.003	0.003	0.003	0.375	0.003	0.003
Amino Acids and Derivatives	Lysine, threonine, methionine, and cysteine	2.5.1.47	Cysteine synthase	270	Cysteine and methionine metabolism	0.003	0.003	0.003	0.003	0.003	0.25	0.003	0.003
Amino Acids and Derivatives	Branched-chain amino acids	1.1.1.86	Ketol-acid reductoisomerase	290	Valine, leucine and isoleucine biosynthesis	0.003	0.003	0.003	0.003	0.003	1.549	0.003	0.003
Amino Acids and Derivatives	Alanine, serine, and glycine	3.1.3.3	Phosphoserine phosphatase	260	Glycine, serine and threonine metabolism	0.003	0.003	0.003	0.003	0.003	0.375	0.003	0.003
Amino Acids and Derivatives	Arginine; urea cycle, creatine, polyamines	2.3.1.1	Amino-acid N-acetyltransferase	330	Arginine and proline metabolism	0.003	0.003	0.003	0.003	0.003	1.185	0.003	0.003
Amino Acids and Derivatives	Lysine, threonine, methionine, and cysteine	2.7.1.39	Homoserine kinase	260	Glycine, serine and threonine metabolism	0.003	0.003	0.003	0.003	0.003	0.741	0.003	0.003
Amino Acids and Derivatives	Lysine, threonine, methionine, and cysteine	5.1.1.7	Diaminopimelate epimerase	300	Lysine biosynthesis	0.003	0.003	0.003	0.003	0.003	1.624	0.003	0.003
Amino Acids and Derivatives	Alanine, serine, and glycine	1.1.1.95	Phosphoglycerate dehydrogenase	260	Glycine, serine and threonine metabolism	0.003	0.97	0.003	0.003	0.003	0.003	0.003	0.003
Amino Acids and Derivatives	Alanine, serine, and glycine	2.6.1.52	Phosphoserine transaminase	260	Glycine, serine and threonine metabolism	0.003	0.003	0.003	1.837	0.003	0.39	0.003	0.003
Amino Acids and Derivatives	Histidine Metabolism	3.1.3.15	Histidinol-phosphatase	340	Histidine metabolism	0.003	1.974	0.003	0.003	0.003	0.003	0.003	0.003
Amino Acids and Derivatives	Branched-chain amino acids	1.2.1.27	Methylmalonate-semialdehyde dehydrogenase (CoA acylating)	280	Valine, leucine and isoleucine degradation	0.003	0.003	0.003	0.003	1.695	0.003	0.003	0.003
Amino Acids and Derivatives	Aromatic amino acids and derivatives	4.2.1.20	Tryptophan synthase	260	Glycine, serine and threonine metabolism	2.18	0.003	0.003	0.003	0.003	0.003	0.003	0.003
Amino Acids and Derivatives	Arginine; urea cycle, creatine, polyamines	6.3.4.5	Argininosuccinate synthase	250	Alanine, aspartate and glutamate metabolism	0.003	0.003	0.003	0.003	0.003	0.003	2.126	0.003
Amino Acids and Derivatives	Arginine; urea cycle, creatine, polyamines	1.2.1.38	N-acetyl-gamma-glutamyl-phosphate reductase	330	Arginine and proline metabolism	0.003	3.191	0.003	0.003	0.003	0.003	0.003	0.003
Amino Acids and Derivatives	Branched-chain amino acids	4.2.1.33	3-isopropylmalate dehydratase	290	Valine, leucine and isoleucine biosynthesis	0.003	0.003	0.003	4.594	0.003	0.003	0.003	0.003
Amino Acids and Derivatives	Branched-chain amino acids	4.2.1.33	3-isopropylmalate dehydratase	290	Valine, leucine and isoleucine biosynthesis	0.003	2.564	0.003	0.003	0.003	0.003	0.003	0.003
Amino Acids and Derivatives	Glutamine, glutamate, aspartate, asparagine; ammonia assimilation	1.4.1.2	Glutamate dehydrogenase	250	Alanine, aspartate and glutamate metabolism	0.003	0.641	0.003	0.003	0.003	0.003	0.003	0.003
Amino Acids and Derivatives	Proline and 4-hydroxyproline					0.003	0.998	0.003	0.003	0.003	0.003	0.003	0.003
Amino Acids and Derivatives	Aromatic amino acids and derivatives	4.2.3.4	3-dehydroquinate synthase	400	Phenylalanine, tyrosine and tryptophan biosynthesis	0.003	2.691	0.003	0.003	0.003	0.003	0.003	0.003
Amino Acids and Derivatives	Aromatic amino acids and derivatives	2.6.1.57	Aromatic-amino-acid transaminase	270	Cysteine and methionine metabolism	0.003	4.212	0.003	0.003	0.003	0.003	0.003	0.003
Amino Acids and Derivatives	Aromatic amino acids and derivatives	6.2.1.30	Phenylacetate--CoA ligase	360	Phenylalanine metabolism	0.003	0.003	0.003	4.842	0.003	0.003	0.003	0.003
Amino Acids and Derivatives	Branched-chain amino acids	1.2.4.4	3-methyl-2-oxobutanoate dehydrogenase (2-methylpropanoyl-transferring)	280	Valine, leucine and isoleucine degradation	0.003	0.003	3.506	0.003	0.003	0.003	0.003	0.003
Amino Acids and Derivatives	Branched-chain amino acids	2.3.1.168	Dihydrolipoyllysine-residue (2-methylpropanoyl)transferase	280	Valine, leucine and isoleucine degradation	0.003	2.332	0.003	0.003	0.003	0.003	0.003	0.003
Amino Acids and Derivatives	Aromatic amino acids and derivatives	1.13.11.5	Homogentisate 1,2-dioxygenase	350	Tyrosine metabolism	0.003	2.275	0.003	0.003	0.003	0.003	0.003	0.003
Amino Acids and Derivatives	Branched-chain amino acids	2.6.1.42	Branched-chain-amino-acid transaminase	280	Valine, leucine and isoleucine degradation	0.003	0.003	0.003	0.003	2.857	0.003	0.003	0.003
Amino Acids and Derivatives	Aromatic amino acids and derivatives	2.6.1.1	Aspartate transaminase	250	Alanine, aspartate and glutamate metabolism	0.003	0.003	0.003	1.343	0.003	0.003	0.003	4.866
Amino Acids and Derivatives	Alanine, serine, and glycine	3.1.3.3	Phosphoserine phosphatase	260	Glycine, serine and threonine metabolism	2.909	0.003	0.003	0.003	0.003	0.003	0.003	0.003
Amino Acids and Derivatives	Proline and 4-hydroxyproline	4.3.1.12	Ornithine cyclodeaminase	330	Arginine and proline metabolism	0.003	1.61	0.003	0.003	0.003	0.003	0.003	0.003
Amino Acids and Derivatives	Arginine; urea cycle, creatine, polyamines					0.003	0.003	0.003	0.003	0.003	0.003	1.648	0.003
Amino Acids and Derivatives	Branched-chain amino acids	1.3.8.4	Isovaleryl-CoA dehydrogenase	280	Valine, leucine and isoleucine degradation	0.003	0.003	0.003	0.003	0.003	0.003	4.469	1.248
Amino Acids and Derivatives	Branched-chain amino acids	6.4.1.4	Methylcrotonoyl-CoA carboxylase	280	Valine, leucine and isoleucine degradation	0.003	0.961	0.003	0.003	0.003	0.003	0.003	0.003
Amino Acids and Derivatives	Alanine, serine, and glycine	1.1.1.95	Phosphoglycerate dehydrogenase	260	Glycine, serine and threonine metabolism	0.003	3.282	0.003	0.003	0.003	0.003	0.003	0.003
Amino Acids and Derivatives	Arginine; urea cycle, creatine, polyamines					0.003	0.003	0.003	0.003	0.003	0.003	0.003	9.033
Amino Acids and Derivatives	Aromatic amino acids and derivatives	1.13.11.5	Homogentisate 1,2-dioxygenase	350	Tyrosine metabolism	0.003	3.49	0.003	0.003	0.003	0.003	0.003	0.003
Amino Acids and Derivatives	Alanine, serine, and glycine	1.4.4.2	Glycine dehydrogenase (aminomethyl-transferring)	260	Glycine, serine and threonine metabolism	0.003	0.536	0.003	0.003	0.003	0.003	0.003	0.003
Amino Acids and Derivatives	Lysine, threonine, methionine, and cysteine	1.13.11.20	Cysteine dioxygenase	270	Cysteine and methionine metabolism	0.003	0.003	0.003	0.003	8.543	0.003	0.003	0.003
Amino Acids and Derivatives	Histidine Metabolism	4.3.1.3	Histidine ammonia-lyase	340	Histidine metabolism	0.003	0.81	0.003	0.003	0.003	0.003	0.003	0.003
Amino Acids and Derivatives	Arginine; urea cycle, creatine, polyamines	3.5.1.4	Amidase	330	Arginine and proline metabolism	0.003	0.003	0.003	0.003	0.003	0.003	2.962	0.003
Amino Acids and Derivatives	Arginine; urea cycle, creatine, polyamines					0.003	1.353	0.003	0.003	0.003	0.003	0.003	0.003
Amino Acids and Derivatives	Arginine; urea cycle, creatine, polyamines					0.003	1.305	0.003	0.003	0.003	0.193	0.003	0.003
Amino Acids and Derivatives	Arginine; urea cycle, creatine, polyamines					0.003	4.671	0.003	0.003	0.003	0.003	0.003	0.003
Amino Acids and Derivatives	Glutamine, glutamate, aspartate, asparagine; ammonia assimilation	1.4.1.2	Glutamate dehydrogenase	250	Alanine, aspartate and glutamate metabolism	0.003	0.62	0.003	0.003	0.003	0.003	0.003	0.003
Amino Acids and Derivatives	Alanine, serine, and glycine	2.1.2.10	Aminomethyltransferase	260	Glycine, serine and threonine metabolism	0.003	2.793	0.003	0.003	0.003	0.003	0.003	0.003
Amino Acids and Derivatives	Proline and 4-hydroxyproline	1.5.99.8	Transferred entry: 1.5.5.2	330	Arginine and proline metabolism	0.003	0.977	0.003	0.003	0.003	0.003	0.003	0.003
Amino Acids and Derivatives	Histidine Metabolism	4.2.1.49	Urocanate hydratase	340	Histidine metabolism	0.003	0.92	0.003	0.003	0.003	0.136	0.003	0.003
Amino Acids and Derivatives	Glutamine, glutamate, aspartate, asparagine; ammonia assimilation	6.3.1.2	Glutamate--ammonia ligase	250	Alanine, aspartate and glutamate metabolism	0.003	0.003	0.003	0.003	0.003	0.162	0.003	0.003
Amino Acids and Derivatives	Histidine Metabolism	3.5.2.7	Imidazolonepropionase	340	Histidine metabolism	0.003	1.254	0.003	0.003	0.003	0.003	0.003	0.003
Amino Acids and Derivatives	Aromatic amino acids and derivatives	2.6.1.57	Aromatic-amino-acid transaminase	270	Cysteine and methionine metabolism	0.003	1.431	0.003	0.003	0.003	0.003	0.003	0.003
Amino Acids and Derivatives	Lysine, threonine, methionine, and cysteine	4.2.3.1	Threonine synthase	260	Glycine, serine and threonine metabolism	0.003	0.003	0.003	0.003	4.699	0.003	0.003	0.003
Amino Acids and Derivatives	Alanine, serine, and glycine	4.3.1.17	L-serine ammonia-lyase	260	Glycine, serine and threonine metabolism	0.003	2.25	0.003	0.003	0.003	0.003	0.003	0.003
Amino Acids and Derivatives	Arginine; urea cycle, creatine, polyamines	6.3.4.5	Argininosuccinate synthase	250	Alanine, aspartate and glutamate metabolism	0.003	1.071	0.003	2.24	0.003	0.003	0.003	0.003
Amino Acids and Derivatives	Histidine Metabolism	3.1.3.15	Histidinol-phosphatase	340	Histidine metabolism	0.003	0.003	0.003	4.128	0.003	0.003	0.003	0.003
Amino Acids and Derivatives	Lysine, threonine, methionine, and cysteine	4.2.1.22	Cystathionine beta-synthase	260	Glycine, serine and threonine metabolism	0.003	0.003	0.003	0.003	1.859	0.003	0.003	0.003
Amino Acids and Derivatives	Lysine, threonine, methionine, and cysteine	4.4.1.1	Cystathionine gamma-lyase	260	Glycine, serine and threonine metabolism	0.003	0.003	0.003	0.003	0.003	0.4	0.003	0.003
Amino Acids and Derivatives	Lysine, threonine, methionine, and cysteine	2.7.2.4	Aspartate kinase	260	Glycine, serine and threonine metabolism	0.003	0.003	0.003	2.553	0.003	0.003	0.003	1.156
Amino Acids and Derivatives	Branched-chain amino acids	4.2.1.9	Dihydroxy-acid dehydratase	290	Valine, leucine and isoleucine biosynthesis	0.003	0.003	0.003	1.907	0.003	0.003	0.003	0.003
Amino Acids and Derivatives	Branched-chain amino acids	1.1.1.86	Ketol-acid reductoisomerase	290	Valine, leucine and isoleucine biosynthesis	0.003	0.003	0.003	6.301	0.003	0.003	0.003	0.003
Amino Acids and Derivatives	Proline and 4-hydroxyproline	1.5.99.8	Transferred entry: 1.5.5.2	330	Arginine and proline metabolism	0.003	0.894	0.003	0.003	0.003	0.003	0.003	0.003
Amino Acids and Derivatives	Alanine, serine, and glycine	1.1.1.95	Phosphoglycerate dehydrogenase	260	Glycine, serine and threonine metabolism	0.003	1.489	0.003	0.003	0.003	0.003	0.003	0.003
Amino Acids and Derivatives	Aromatic amino acids and derivatives	4.2.1.20	Tryptophan synthase	260	Glycine, serine and threonine metabolism	8.762	12.724	3.558	0.003	10.442	0.188	2.157	2.409
Amino Acids and Derivatives	Lysine, threonine, methionine, and cysteine	3.5.1.18	Succinyl-diaminopimelate desuccinylase	300	Lysine biosynthesis	0.003	0.003	0.003	2.984	0.003	0.003	0.003	0.003
Amino Acids and Derivatives	Proline and 4-hydroxyproline	1.2.1.41	Glutamate-5-semialdehyde dehydrogenase	330	Arginine and proline metabolism	0.003	0.003	0.003	5.13	0.003	0.003	0.003	0.003
Amino Acids and Derivatives	Branched-chain amino acids	2.3.3.13	2-isopropylmalate synthase	290	Valine, leucine and isoleucine biosynthesis	0.003	0.878	0.003	0.003	0.003	0.003	0.496	0.003
Amino Acids and Derivatives	Arginine; urea cycle, creatine, polyamines	6.3.4.5	Argininosuccinate synthase	250	Alanine, aspartate and glutamate metabolism	1.844	0.003	0.003	0.003	0.003	0.003	0.003	0.003
Amino Acids and Derivatives	Glutamine, glutamate, aspartate, asparagine; ammonia assimilation	6.3.1.2	Glutamate--ammonia ligase	250	Alanine, aspartate and glutamate metabolism	0.003	2.17	0.003	0.003	0.003	0.003	0.003	0.003
Amino Acids and Derivatives	Proline and 4-hydroxyproline	1.5.99.8	Transferred entry: 1.5.5.2	330	Arginine and proline metabolism	0.003	0.003	0.003	0.003	1.328	0.003	0.003	0.003
Amino Acids and Derivatives	Lysine, threonine, methionine, and cysteine	2.7.2.4	Aspartate kinase	260	Glycine, serine and threonine metabolism	0.003	0.003	0.003	0.003	0.003	0.178	0.003	0.003
Amino Acids and Derivatives	Branched-chain amino acids	1.4.1.23	Valine dehydrogenase (NAD(+))	280	Valine, leucine and isoleucine degradation	4.956	0.003	0.003	0.003	0.003	0.003	0.003	0.003
Amino Acids and Derivatives	Alanine, serine, and glycine	1.4.4.2	Glycine dehydrogenase (aminomethyl-transferring)	260	Glycine, serine and threonine metabolism	0.003	0.537	0.003	0.003	0.003	0.003	0.003	0.003
Amino Acids and Derivatives	Lysine, threonine, methionine, and cysteine	2.6.1.17	Succinyldiaminopimelate transaminase	300	Lysine biosynthesis	0.003	0.003	0.003	0.003	0.003	0.207	0.003	0.003
Amino Acids and Derivatives	Lysine, threonine, methionine, and cysteine	2.3.1.117	2,3,4,5-tetrahydropyridine-2,6-dicarboxylate N-succinyltransferase	300	Lysine biosynthesis	0.003	1.679	0.003	0.003	0.003	0.003	0.003	0.003
Amino Acids and Derivatives	Lysine, threonine, methionine, and cysteine	3.5.1.18	Succinyl-diaminopimelate desuccinylase	300	Lysine biosynthesis	0.003	0.003	0.003	6.002	0.003	0.003	0.003	0.003
Amino Acids and Derivatives	Aromatic amino acids and derivatives					0.003	0.003	0.003	10.994	0.003	0.003	0.003	0.003
Amino Acids and Derivatives	Aromatic amino acids and derivatives	4.1.1.48	Indole-3-glycerol-phosphate synthase	400	Phenylalanine, tyrosine and tryptophan biosynthesis	0.003	0.003	0.003	0.003	3.266	0.003	0.003	0.003
Amino Acids and Derivatives	Aromatic amino acids and derivatives	4.2.1.20	Tryptophan synthase	260	Glycine, serine and threonine metabolism	0.003	0.003	0.003	0.003	1.888	0.003	0.003	12.169
Amino Acids and Derivatives	Histidine Metabolism	3.1.3.15	Histidinol-phosphatase	340	Histidine metabolism	0.003	0.003	0.003	3.932	0.003	0.003	0.003	0.003
Amino Acids and Derivatives	Branched-chain amino acids	1.1.1.86	Ketol-acid reductoisomerase	290	Valine, leucine and isoleucine biosynthesis	0.003	0.003	2.812	0.003	0.003	0.003	0.003	0.003
Amino Acids and Derivatives	Branched-chain amino acids	4.2.1.33	3-isopropylmalate dehydratase	290	Valine, leucine and isoleucine biosynthesis	0.003	1.016	0.003	0.003	0.003	0.003	0.003	0.003
Amino Acids and Derivatives	Aromatic amino acids and derivatives	2.5.1.54	3-deoxy-7-phosphoheptulonate synthase	400	Phenylalanine, tyrosine and tryptophan biosynthesis	0.003	2.311	0.003	0.003	0.003	0.003	0.003	0.003
Amino Acids and Derivatives	Lysine, threonine, methionine, and cysteine	4.3.3.7	4-hydroxy-tetrahydrodipicolinate synthase	300	Lysine biosynthesis	0.003	0.003	0.003	3.305	0.003	0.003	0.003	0.003
Amino Acids and Derivatives	Lysine, threonine, methionine, and cysteine					0.003	0.003	0.003	0.003	0.003	0.003	6.448	0.003
Amino Acids and Derivatives	Lysine, threonine, methionine, and cysteine	2.3.1.30	Serine O-acetyltransferase	270	Cysteine and methionine metabolism	0.003	0.003	3.792	0.003	0.003	0.003	0.003	0.003
Amino Acids and Derivatives	Lysine, threonine, methionine, and cysteine	2.7.1.39	Homoserine kinase	260	Glycine, serine and threonine metabolism	0.003	0.003	0.003	3.464	0.003	0.003	0.003	0.003
Amino Acids and Derivatives	Lysine, threonine, methionine, and cysteine	4.2.3.1	Threonine synthase	260	Glycine, serine and threonine metabolism	0.003	1.427	0.003	0.003	0.003	0.211	4.84	0.003
Amino Acids and Derivatives	Aromatic amino acids and derivatives	2.5.1.19	3-phosphoshikimate 1-carboxyvinyltransferase	400	Phenylalanine, tyrosine and tryptophan biosynthesis	0.003	0.003	0.003	0.003	0.003	0.17	0.003	0.003
Amino Acids and Derivatives	Lysine, threonine, methionine, and cysteine	2.7.1.39	Homoserine kinase	260	Glycine, serine and threonine metabolism	0.003	12.819	0.003	0.003	4.208	0.76	0.003	4.854
Amino Acids and Derivatives	Glutamine, glutamate, aspartate, asparagine; ammonia assimilation	6.3.1.2	Glutamate--ammonia ligase	250	Alanine, aspartate and glutamate metabolism	1.98	0.003	1.608	7.215	1.888	0.17	3.9	0.003
Amino Acids and Derivatives	Lysine, threonine, methionine, and cysteine	2.3.1.30	Serine O-acetyltransferase	270	Cysteine and methionine metabolism	0.003	2.138	0.003	0.003	0.003	0.003	0.003	0.003
Amino Acids and Derivatives	Branched-chain amino acids	1.1.1.85	3-isopropylmalate dehydrogenase	290	Valine, leucine and isoleucine biosynthesis	0.003	1.397	0.003	0.003	0.003	0.003	0.003	0.003
Amino Acids and Derivatives	Branched-chain amino acids	4.2.1.33	3-isopropylmalate dehydratase	290	Valine, leucine and isoleucine biosynthesis	5.377	0.003	0.003	0.003	10.252	0.003	0.003	0.003
Amino Acids and Derivatives		5.1.1.1	Alanine racemase	473	D-Alanine metabolism	2.087	0.003	0.003	0.003	0.003	0.003	0.003	0.003
Amino Acids and Derivatives	Glutamine, glutamate, aspartate, asparagine; ammonia assimilation	1.1.1.3	Homoserine dehydrogenase	260	Glycine, serine and threonine metabolism	0.003	4.816	0.003	0.003	0.003	0.178	0.003	0.003
Amino Acids and Derivatives	Lysine, threonine, methionine, and cysteine	4.1.1.20	Diaminopimelate decarboxylase	300	Lysine biosynthesis	3.917	1.365	0.003	0.003	0.003	0.169	5.786	0.003
Amino Acids and Derivatives	Alanine, serine, and glycine	1.1.1.95	Phosphoglycerate dehydrogenase	260	Glycine, serine and threonine metabolism	2.281	7.948	3.705	0.003	6.523	0.003	6.738	0.003
Amino Acids and Derivatives	Aromatic amino acids and derivatives	4.2.3.5	Chorismate synthase	400	Phenylalanine, tyrosine and tryptophan biosynthesis	3.807	0.003	0.003	0.003	0.003	0.003	0.003	4.187
Amino Acids and Derivatives	Alanine, serine, and glycine	1.4.4.2	Glycine dehydrogenase (aminomethyl-transferring)	260	Glycine, serine and threonine metabolism	0.003	6.31	1.471	4.398	0.863	0.312	0.891	0.003
Amino Acids and Derivatives	Arginine; urea cycle, creatine, polyamines	4.3.2.1	Argininosuccinate lyase	250	Alanine, aspartate and glutamate metabolism	0.003	3.332	0.003	0.003	0.003	0.003	0.003	0.003
Amino Acids and Derivatives	Arginine; urea cycle, creatine, polyamines	6.3.4.5	Argininosuccinate synthase	250	Alanine, aspartate and glutamate metabolism	1.958	1.138	0.003	2.378	0.003	0.003	0.003	0.003
Amino Acids and Derivatives	Arginine; urea cycle, creatine, polyamines	2.3.1.1	Amino-acid N-acetyltransferase	330	Arginine and proline metabolism	7.992	0.003	0.003	0.003	0.003	0.003	0.003	0.003
Amino Acids and Derivatives	Lysine, threonine, methionine, and cysteine	2.5.1.47	Cysteine synthase	270	Cysteine and methionine metabolism	11.559	0.003	0.003	0.003	0.003	0.003	0.003	0.003
Amino Acids and Derivatives	Lysine, threonine, methionine, and cysteine	1.2.1.11	Aspartate-semialdehyde dehydrogenase	260	Glycine, serine and threonine metabolism	2.557	0.003	0.003	0.003	0.003	0.003	5.035	2.811
Amino Acids and Derivatives	Lysine, threonine, methionine, and cysteine	2.7.2.4	Aspartate kinase	260	Glycine, serine and threonine metabolism	6.233	2.414	1.687	0.003	7.923	0.179	0.003	4.569
Amino Acids and Derivatives	Lysine, threonine, methionine, and cysteine	4.2.3.1	Threonine synthase	260	Glycine, serine and threonine metabolism	0.003	0.003	0.003	0.003	1.602	0.003	0.003	0.003
Amino Acids and Derivatives	Branched-chain amino acids	2.6.1.42	Branched-chain-amino-acid transaminase	280	Valine, leucine and isoleucine degradation	0.003	0.003	4.679	0.003	0.003	0.003	0.003	0.003
Amino Acids and Derivatives	Glutamine, glutamate, aspartate, asparagine; ammonia assimilation	6.3.1.2	Glutamate--ammonia ligase	250	Alanine, aspartate and glutamate metabolism	1.273	8.602	10.338	4.637	4.003	1.225	12.149	11.856
Amino Acids and Derivatives	Alanine, serine, and glycine	1.4.4.2	Glycine dehydrogenase (aminomethyl-transferring)	260	Glycine, serine and threonine metabolism	0.003	0.003	3.415	5.106	0.003	0.724	0.003	0.003
Amino Acids and Derivatives	Arginine; urea cycle, creatine, polyamines	2.1.3.3	Ornithine carbamoyltransferase	330	Arginine and proline metabolism	16.032	20.178	8.681	0.003	14.436	1.609	2.631	20.569
Amino Acids and Derivatives	Lysine, threonine, methionine, and cysteine	2.5.1.47	Cysteine synthase	270	Cysteine and methionine metabolism	0.003	1.615	0.003	0.003	0.003	0.003	0.003	0.003
Amino Acids and Derivatives	Branched-chain amino acids	4.2.1.9	Dihydroxy-acid dehydratase	290	Valine, leucine and isoleucine biosynthesis	0.003	0.003	0.003	1.92	0.003	0.003	0.003	0.003
Amino Acids and Derivatives	Branched-chain amino acids	1.1.1.86	Ketol-acid reductoisomerase	290	Valine, leucine and isoleucine biosynthesis	0.003	0.003	0.003	4.868	0.003	0.003	0.003	0.003
Amino Acids and Derivatives	Alanine, serine, and glycine	2.6.1.52	Phosphoserine transaminase	260	Glycine, serine and threonine metabolism	2.672	15.516	41.916	11.938	12.78	0.003	3.872	0.003
Amino Acids and Derivatives	Branched-chain amino acids	2.3.3.13	2-isopropylmalate synthase	290	Valine, leucine and isoleucine biosynthesis	1.736	0.003	0.003	2.108	3.31	0.003	0.003	0.003
Amino Acids and Derivatives	Lysine, threonine, methionine, and cysteine	1.4.1.16	Diaminopimelate dehydrogenase	300	Lysine biosynthesis	0.003	1.571	0.003	0.003	0.003	0.698	0.003	2.974
Amino Acids and Derivatives	Aromatic amino acids and derivatives					0.003	6.135	0.003	0.003	1.438	0.003	0.003	0.003
Amino Acids and Derivatives	Glutamine, glutamate, aspartate, asparagine; ammonia assimilation	1.4.1.4	Glutamate dehydrogenase (NADP(+))	250	Alanine, aspartate and glutamate metabolism	1.332	12.968	3.246	0.809	9.525	0.688	11.481	10.986
Amino Acids and Derivatives	Arginine; urea cycle, creatine, polyamines					0.003	2.871	0.003	0.003	0.003	0.003	0.003	0.003
Amino Acids and Derivatives	Glutamine, glutamate, aspartate, asparagine; ammonia assimilation	6.3.1.2	Glutamate--ammonia ligase	250	Alanine, aspartate and glutamate metabolism	0.003	3.451	0.003	0.003	0.003	0.17	0.003	0.003
Amino Acids and Derivatives	Lysine, threonine, methionine, and cysteine	2.3.1.89	Tetrahydrodipicolinate N-acetyltransferase	300	Lysine biosynthesis	0.003	4.33	0.003	0.003	0.003	0.003	0.003	0.003
Amino Acids and Derivatives	Lysine, threonine, methionine, and cysteine	1.1.1.3	Homoserine dehydrogenase	260	Glycine, serine and threonine metabolism	0.003	0.003	0.003	1.325	0.003	0.003	0.003	0.003
Amino Acids and Derivatives	Arginine; urea cycle, creatine, polyamines	2.1.3.11	N-succinylornithine carbamoyltransferase	330	Arginine and proline metabolism	0.003	3.241	0.003	0.003	0.003	0.003	0.003	0.003
Amino Acids and Derivatives	Glutamine, glutamate, aspartate, asparagine; ammonia assimilation	1.4.1.4	Glutamate dehydrogenase (NADP(+))	250	Alanine, aspartate and glutamate metabolism	0.003	0.003	0.003	0.003	0.003	0.003	3.927	0.003
Amino Acids and Derivatives	Lysine, threonine, methionine, and cysteine	2.7.2.4	Aspartate kinase	260	Glycine, serine and threonine metabolism	6.062	11.738	0.003	7.363	0.003	0.003	5.309	0.444
Amino Acids and Derivatives	Histidine Metabolism					18.013	0.003	0.003	0.003	0.003	0.003	0.003	0.003
Amino Acids and Derivatives	Alanine, serine, and glycine	1.4.4.2	Glycine dehydrogenase (aminomethyl-transferring)	260	Glycine, serine and threonine metabolism	0.003	0.003	0.003	2.266	0.003	0.003	0.919	0.003
Amino Acids and Derivatives	Arginine; urea cycle, creatine, polyamines					0.003	2.013	0.003	25.251	0.003	0.298	0.003	15.243
Amino Acids and Derivatives	Aromatic amino acids and derivatives	2.5.1.54	3-deoxy-7-phosphoheptulonate synthase	400	Phenylalanine, tyrosine and tryptophan biosynthesis	0.003	0.003	2.018	0.003	0.003	0.003	0.003	0.003
Amino Acids and Derivatives	Aromatic amino acids and derivatives	2.6.1.1	Aspartate transaminase	250	Alanine, aspartate and glutamate metabolism	0.003	0.003	1.824	0.003	0.003	0.003	0.003	0.003
Amino Acids and Derivatives	Glutamine, glutamate, aspartate, asparagine; ammonia assimilation	6.3.1.2	Glutamate--ammonia ligase	250	Alanine, aspartate and glutamate metabolism	2.434	2.121	1.977	4.434	2.32	0.314	4.794	10.706
Amino Acids and Derivatives	Lysine, threonine, methionine, and cysteine	2.6.1.83	LL-diaminopimelate aminotransferase	300	Lysine biosynthesis	0.003	0.003	1.757	0.003	0.003	0.003	0.003	0.003
Amino Acids and Derivatives	Aromatic amino acids and derivatives	4.2.1.20	Tryptophan synthase	260	Glycine, serine and threonine metabolism	5.63	1.308	0.003	5.469	4.293	0.003	0.003	0.003
Amino Acids and Derivatives	Lysine, threonine, methionine, and cysteine	2.5.1.47	Cysteine synthase	270	Cysteine and methionine metabolism	0.003	0.003	0.003	0.003	0.003	0.003	5.529	0.003
Amino Acids and Derivatives	Alanine, serine, and glycine	4.3.1.17	L-serine ammonia-lyase	260	Glycine, serine and threonine metabolism	8.849	0.003	0.003	0.003	4.218	0.003	4.357	0.003
Amino Acids and Derivatives	Histidine Metabolism	3.1.3.15	Histidinol-phosphatase	340	Histidine metabolism	2.359	6.853	0.003	0.003	2.249	0.003	6.971	0.003
Amino Acids and Derivatives	Arginine; urea cycle, creatine, polyamines					1.23	0.003	0.003	0.003	1.758	0.003	0.003	0.003
Amino Acids and Derivatives	Glutamine, glutamate, aspartate, asparagine; ammonia assimilation	6.3.1.2	Glutamate--ammonia ligase	250	Alanine, aspartate and glutamate metabolism	0.003	1.029	0.003	2.15	3.376	0.003	3.488	3.895
Amino Acids and Derivatives	Arginine; urea cycle, creatine, polyamines					0.003	0.003	0.003	0.003	8.903	0.003	9.196	0.003
Amino Acids and Derivatives	Branched-chain amino acids	1.1.1.85	3-isopropylmalate dehydrogenase	290	Valine, leucine and isoleucine biosynthesis	0.003	0.003	0.003	6.087	0.003	0.003	0.003	0.003
Amino Acids and Derivatives	Branched-chain amino acids	2.3.1.182	(R)-citramalate synthase	290	Valine, leucine and isoleucine biosynthesis	3.527	0.003	0.003	0.003	1.682	0.003	0.003	0.003
Amino Acids and Derivatives	Branched-chain amino acids	4.2.1.33	3-isopropylmalate dehydratase	290	Valine, leucine and isoleucine biosynthesis	0.003	0.003	0.003	4.634	0.003	0.003	0.003	2.098
Amino Acids and Derivatives	Branched-chain amino acids	2.3.3.13	2-isopropylmalate synthase	290	Valine, leucine and isoleucine biosynthesis	0.003	0.003	0.003	0.003	3.376	0.003	0.003	0.003
Amino Acids and Derivatives	Branched-chain amino acids	1.1.1.86	Ketol-acid reductoisomerase	290	Valine, leucine and isoleucine biosynthesis	0.003	0.003	2.083	0.003	0.003	0.003	2.525	0.003
Amino Acids and Derivatives	Branched-chain amino acids	4.2.1.9	Dihydroxy-acid dehydratase	290	Valine, leucine and isoleucine biosynthesis	0.003	1.681	2.351	0.003	2.76	0.003	2.85	1.591
Amino Acids and Derivatives	Glutamine, glutamate, aspartate, asparagine; ammonia assimilation	6.3.1.2	Glutamate--ammonia ligase	250	Alanine, aspartate and glutamate metabolism	4.861	0.003	0.003	0.003	0.003	0.003	0.003	0.003
Amino Acids and Derivatives	Arginine; urea cycle, creatine, polyamines	4.3.2.1	Argininosuccinate lyase	250	Alanine, aspartate and glutamate metabolism	0.003	0.003	3.224	0.003	0.003	0.003	0.003	0.003
Amino Acids and Derivatives	Lysine, threonine, methionine, and cysteine	2.7.2.4	Aspartate kinase	260	Glycine, serine and threonine metabolism	0.003	0.003	0.003	0.003	0.003	0.003	0.003	4.854
Amino Acids and Derivatives	Arginine; urea cycle, creatine, polyamines	6.3.4.5	Argininosuccinate synthase	250	Alanine, aspartate and glutamate metabolism	8.762	0.003	0.003	0.003	4.177	0.003	2.157	24.088
Amino Acids and Derivatives	Branched-chain amino acids	1.1.1.86	Ketol-acid reductoisomerase	290	Valine, leucine and isoleucine biosynthesis	8.016	0.003	6.511	9.736	5.095	0.003	0.003	5.877
Amino Acids and Derivatives	Branched-chain amino acids	4.2.1.33	3-isopropylmalate dehydratase	290	Valine, leucine and isoleucine biosynthesis	0.003	0.003	0.003	0.003	0.003	0.003	4.16	0.003
Amino Acids and Derivatives	Branched-chain amino acids	1.1.1.85	3-isopropylmalate dehydrogenase	290	Valine, leucine and isoleucine biosynthesis	0.003	2.871	0.003	0.003	0.003	0.003	0.003	0.003
Amino Acids and Derivatives	Lysine, threonine, methionine, and cysteine	2.3.1.30	Serine O-acetyltransferase	270	Cysteine and methionine metabolism	0.003	0.003	0.003	0.003	0.003	0.003	3.799	0.003
Amino Acids and Derivatives	Aromatic amino acids and derivatives	4.2.3.5	Chorismate synthase	400	Phenylalanine, tyrosine and tryptophan biosynthesis	4.97	0.003	0.003	0.003	0.003	0.003	0.003	0.003
Amino Acids and Derivatives	Branched-chain amino acids	4.3.1.17	L-serine ammonia-lyase	260	Glycine, serine and threonine metabolism	0.003	0.003	0.003	2.707	0.003	0.003	0.003	0.003
Amino Acids and Derivatives	Glutamine, glutamate, aspartate, asparagine; ammonia assimilation	1.4.1.4	Glutamate dehydrogenase (NADP(+))	250	Alanine, aspartate and glutamate metabolism	0.003	0.003	17.653	7.199	9.419	0.34	1.946	2.173
Amino Acids and Derivatives	Lysine, threonine, methionine, and cysteine	1.2.1.11	Aspartate-semialdehyde dehydrogenase	260	Glycine, serine and threonine metabolism	0.003	0.003	4.003	0.003	0.003	0.003	2.427	0.003
Amino Acids and Derivatives		5.1.1.1	Alanine racemase	473	D-Alanine metabolism	0.003	0.003	0.003	0.003	0.003	6.076	4.347	0.003
Amino Acids and Derivatives	Lysine, threonine, methionine, and cysteine	2.6.1.17	Succinyldiaminopimelate transaminase	300	Lysine biosynthesis	4.608	0.003	0.003	0.003	0.003	4.164	0.003	0.003
Amino Acids and Derivatives	Lysine, threonine, methionine, and cysteine	2.3.1.117	2,3,4,5-tetrahydropyridine-2,6-dicarboxylate N-succinyltransferase	300	Lysine biosynthesis	0.003	0.003	4.448	0.003	0.003	8.482	0.003	0.003
Amino Acids and Derivatives	Lysine, threonine, methionine, and cysteine	3.5.1.18	Succinyl-diaminopimelate desuccinylase	300	Lysine biosynthesis	0.003	0.003	0.003	0.003	0.003	4.601	0.003	0.003
Amino Acids and Derivatives	Aromatic amino acids and derivatives	5.4.99.5	Chorismate mutase	400	Phenylalanine, tyrosine and tryptophan biosynthesis	0.003	0.003	0.003	0.003	0.003	9.087	0.003	0.003
Amino Acids and Derivatives	Glutamine, glutamate, aspartate, asparagine; ammonia assimilation	1.4.1.2	Glutamate dehydrogenase	250	Alanine, aspartate and glutamate metabolism	0.003	0.003	3.574	0.003	0.003	7.288	0.003	0.003
Amino Acids and Derivatives	Histidine Metabolism	3.1.3.15	Histidinol-phosphatase	340	Histidine metabolism	0.003	0.003	5.337	0.003	0.003	6.22	0.003	0.003
Amino Acids and Derivatives	Aromatic amino acids and derivatives	2.5.1.19	3-phosphoshikimate 1-carboxyvinyltransferase	400	Phenylalanine, tyrosine and tryptophan biosynthesis	0.003	0.003	0.003	0.003	0.003	6.69	0.003	0.003
Amino Acids and Derivatives	Lysine, threonine, methionine, and cysteine	4.1.1.20	Diaminopimelate decarboxylase	300	Lysine biosynthesis	0.003	0.003	10.641	0.003	0.003	7.247	0.003	0.003
Amino Acids and Derivatives	Glutamine, glutamate, aspartate, asparagine; ammonia assimilation	1.1.1.3	Homoserine dehydrogenase	260	Glycine, serine and threonine metabolism	0.003	0.003	11.412	0.003	0.003	5.872	0.003	0.003
Amino Acids and Derivatives	Lysine, threonine, methionine, and cysteine	4.2.3.1	Threonine synthase	260	Glycine, serine and threonine metabolism	2.366	0.003	13.45	0.003	0.003	7.939	0.003	0.003
Amino Acids and Derivatives	Lysine, threonine, methionine, and cysteine	2.7.1.39	Homoserine kinase	260	Glycine, serine and threonine metabolism	0.003	0.003	0.003	0.003	0.003	2.576	0.003	0.003
Amino Acids and Derivatives		5.1.1.3	Glutamate racemase	471	D-Glutamine and D-glutamate metabolism	0.003	0.003	0.003	0.003	0.003	7.046	0.003	0.003
Amino Acids and Derivatives	Alanine, serine, and glycine	1.1.1.95	Phosphoglycerate dehydrogenase	260	Glycine, serine and threonine metabolism	0.003	0.003	0.003	0.003	0.003	7.418	0.003	0.003
Amino Acids and Derivatives	Branched-chain amino acids	4.2.1.9	Dihydroxy-acid dehydratase	290	Valine, leucine and isoleucine biosynthesis	3.124	1.814	12.686	0.003	0.003	7.658	0.003	0.003
Amino Acids and Derivatives	Branched-chain amino acids	1.1.1.86	Ketol-acid reductoisomerase	290	Valine, leucine and isoleucine biosynthesis	0.003	6.027	29.496	0.003	0.003	5.357	0.003	0.003
Amino Acids and Derivatives	Alanine, serine, and glycine	1.1.1.95	Phosphoglycerate dehydrogenase	260	Glycine, serine and threonine metabolism	0.003	0.003	17.608	0.003	0.003	5.883	0.003	0.003
Amino Acids and Derivatives	Branched-chain amino acids	1.1.1.85	3-isopropylmalate dehydrogenase	290	Valine, leucine and isoleucine biosynthesis	0.003	0.003	0.003	0.003	0.003	6.021	0.003	0.003
Amino Acids and Derivatives	Branched-chain amino acids	2.6.1.42	Branched-chain-amino-acid transaminase	280	Valine, leucine and isoleucine degradation	0.003	0.003	1.953	0.003	0.003	6.62	0.003	0.003
Amino Acids and Derivatives	Branched-chain amino acids	4.2.1.33	3-isopropylmalate dehydratase	290	Valine, leucine and isoleucine biosynthesis	1.818	0.003	13.289	0.003	0.003	7.345	0.003	0.003
Amino Acids and Derivatives	Branched-chain amino acids	4.2.1.33	3-isopropylmalate dehydratase	290	Valine, leucine and isoleucine biosynthesis	0.003	0.003	3.603	0.003	0.003	5.725	0.003	0.003
Amino Acids and Derivatives	Arginine; urea cycle, creatine, polyamines	2.5.1.16	Spermidine synthase	270	Cysteine and methionine metabolism	0.003	0.003	5.438	0.003	0.003	5.473	0.003	0.003
Amino Acids and Derivatives	Aromatic amino acids and derivatives	4.2.1.51	Prephenate dehydratase	400	Phenylalanine, tyrosine and tryptophan biosynthesis	0.003	0.003	2.245	0.003	5.27	11.414	0.003	0.003
Amino Acids and Derivatives	Lysine, threonine, methionine, and cysteine	2.3.1.30	Serine O-acetyltransferase	270	Cysteine and methionine metabolism	0.003	0.003	0.003	0.003	0.003	7.438	0.003	0.003
Amino Acids and Derivatives	Lysine, threonine, methionine, and cysteine	2.5.1.47	Cysteine synthase	270	Cysteine and methionine metabolism	0.003	0.003	2.309	0.003	0.003	10.765	2.8	0.003
Amino Acids and Derivatives	Proline and 4-hydroxyproline	1.2.1.41	Glutamate-5-semialdehyde dehydrogenase	330	Arginine and proline metabolism	0.003	0.003	0.003	0.003	0.003	4.521	0.003	0.003
Amino Acids and Derivatives	Arginine; urea cycle, creatine, polyamines	3.5.1.4	Amidase	330	Arginine and proline metabolism	0.003	0.003	0.003	0.003	0.003	7.283	0.003	0.003
Amino Acids and Derivatives	Aromatic amino acids and derivatives	1.1.1.25	Shikimate dehydrogenase	400	Phenylalanine, tyrosine and tryptophan biosynthesis	0.003	0.003	0.003	0.003	0.003	6.491	0.003	0.003
Amino Acids and Derivatives	Aromatic amino acids and derivatives	4.2.3.5	Chorismate synthase	400	Phenylalanine, tyrosine and tryptophan biosynthesis	0.003	0.003	7.134	0.003	0.003	7.369	0.003	0.003
Amino Acids and Derivatives	Aromatic amino acids and derivatives	4.2.3.4	3-dehydroquinate synthase	400	Phenylalanine, tyrosine and tryptophan biosynthesis	0.003	0.003	11.56	0.003	0.003	7.96	0.003	0.003
Amino Acids and Derivatives	Branched-chain amino acids	2.3.3.13	2-isopropylmalate synthase	290	Valine, leucine and isoleucine biosynthesis	0.003	0.003	20.085	0.003	0.003	6.117	0.003	0.003
Amino Acids and Derivatives	Aromatic amino acids and derivatives	2.4.2.18	Anthranilate phosphoribosyltransferase	400	Phenylalanine, tyrosine and tryptophan biosynthesis	0.003	0.003	8.306	0.003	0.003	8.359	0.003	0.003
Amino Acids and Derivatives	Alanine, serine, and glycine	3.1.3.3	Phosphoserine phosphatase	260	Glycine, serine and threonine metabolism	0.003	0.003	9.45	0.003	0.003	3.003	0.003	0.003
Amino Acids and Derivatives	Proline and 4-hydroxyproline	3.4.11.5	Prolyl aminopeptidase	330	Arginine and proline metabolism	0.003	0.003	0.003	0.003	0.003	5.124	0.003	0.003
Amino Acids and Derivatives	Aromatic amino acids and derivatives	4.2.1.20	Tryptophan synthase	260	Glycine, serine and threonine metabolism	0.003	5.79	0.003	0.003	0.003	4.288	0.003	0.003
Amino Acids and Derivatives	Aromatic amino acids and derivatives	4.2.1.20	Tryptophan synthase	260	Glycine, serine and threonine metabolism	0.003	0.003	3.188	0.003	0.003	6.08	0.003	0.003
Amino Acids and Derivatives	Aromatic amino acids and derivatives	4.1.1.48	Indole-3-glycerol-phosphate synthase	400	Phenylalanine, tyrosine and tryptophan biosynthesis	0.003	0.003	0.003	0.003	0.003	3.57	0.003	0.003
Amino Acids and Derivatives	Aromatic amino acids and derivatives	4.1.3.27	Anthranilate synthase	400	Phenylalanine, tyrosine and tryptophan biosynthesis	5.05	0.003	8.204	0.003	0.003	6.228	0.003	0.003
Amino Acids and Derivatives	Histidine Metabolism	3.5.4.19	Phosphoribosyl-AMP cyclohydrolase	340	Histidine metabolism	0.003	0.003	0.003	0.003	0.003	7.003	0.003	0.003
Amino Acids and Derivatives	Histidine Metabolism					0.003	0.003	8.411	0.003	0.003	7.128	0.003	0.003
Amino Acids and Derivatives	Histidine Metabolism	2.4.2.17	ATP phosphoribosyltransferase	340	Histidine metabolism	0.003	0.003	17.95	0.003	0.003	8.693	0.003	0.003
Amino Acids and Derivatives	Histidine Metabolism	3.6.1.31	Phosphoribosyl-ATP diphosphatase	340	Histidine metabolism	0.003	0.003	16.376	0.003	0.003	2.602	0.003	0.003
Amino Acids and Derivatives	Aromatic amino acids and derivatives	2.6.1.85	Aminodeoxychorismate synthase	790	Folate biosynthesis	0.003	0.003	0.003	0.003	0.003	9.231	0.003	0.003
Amino Acids and Derivatives	Glutamine, glutamate, aspartate, asparagine; ammonia assimilation	6.3.1.2	Glutamate--ammonia ligase	250	Alanine, aspartate and glutamate metabolism	0.003	0.003	9.102	0.003	0.003	7.392	0.003	0.003
Amino Acids and Derivatives	Glutamine, glutamate, aspartate, asparagine; ammonia assimilation	6.3.1.2	Glutamate--ammonia ligase	250	Alanine, aspartate and glutamate metabolism	3.969	0.003	17.732	0.003	0.003	7.343	0.003	0.003
Amino Acids and Derivatives	Proline and 4-hydroxyproline					0.003	0.003	0.003	0.003	0.003	5.452	0.003	0.003
Amino Acids and Derivatives	Proline and 4-hydroxyproline					0.003	0.003	0.003	0.003	0.003	4.965	0.003	0.003
Amino Acids and Derivatives	Aromatic amino acids and derivatives	2.5.1.54	3-deoxy-7-phosphoheptulonate synthase	400	Phenylalanine, tyrosine and tryptophan biosynthesis	0.003	0.003	7.781	0.003	0.003	5.276	0.003	0.003
Amino Acids and Derivatives	Aromatic amino acids and derivatives	1.3.1.43	Arogenate dehydrogenase	400	Phenylalanine, tyrosine and tryptophan biosynthesis	0.003	0.003	0.003	0.003	0.003	3.714	0.003	0.003
Amino Acids and Derivatives	Arginine; urea cycle, creatine, polyamines	4.3.2.1	Argininosuccinate lyase	250	Alanine, aspartate and glutamate metabolism	0.003	0.003	19.314	4.443	3.488	8.342	0.003	0.003
Amino Acids and Derivatives	Arginine; urea cycle, creatine, polyamines	6.3.4.5	Argininosuccinate synthase	250	Alanine, aspartate and glutamate metabolism	0.003	1.279	41.124	0.003	0.003	7.008	0.003	0.003
Amino Acids and Derivatives	Arginine; urea cycle, creatine, polyamines	2.1.3.3	Ornithine carbamoyltransferase	330	Arginine and proline metabolism	0.003	0.003	13.427	0.003	0.003	7.112	0.003	0.003
Amino Acids and Derivatives	Arginine; urea cycle, creatine, polyamines	2.6.1.11	Acetylornithine transaminase	330	Arginine and proline metabolism	0.003	0.003	0.247	0.003	0.003	5.505	0.003	0.003
Amino Acids and Derivatives	Arginine; urea cycle, creatine, polyamines	2.7.2.8	Acetylglutamate kinase	330	Arginine and proline metabolism	0.003	0.003	9.358	0.003	0.003	7.683	0.003	0.003
Amino Acids and Derivatives	Arginine; urea cycle, creatine, polyamines	2.3.1.1	Amino-acid N-acetyltransferase	330	Arginine and proline metabolism	0.003	0.003	29.561	0.003	0.003	5.48	0.003	0.003
Amino Acids and Derivatives	Arginine; urea cycle, creatine, polyamines	1.2.1.38	N-acetyl-gamma-glutamyl-phosphate reductase	330	Arginine and proline metabolism	0.003	0.003	2.095	0.003	0.003	7.323	0.003	0.003
Amino Acids and Derivatives	Aromatic amino acids and derivatives	5.3.1.16	1-(5-phosphoribosyl)-5-((5-phosphoribosylamino)methylideneamino)imidazole-4-carboxamide isomerase	340	Histidine metabolism	3.549	0.003	23.058	0.003	0.003	4.58	0.003	0.003
Amino Acids and Derivatives	Histidine Metabolism					0.003	0.003	0.003	0.003	0.003	3.241	0.003	0.003
Amino Acids and Derivatives	Histidine Metabolism	4.2.1.19	Imidazoleglycerol-phosphate dehydratase	340	Histidine metabolism	0.003	0.003	6.996	0.003	0.003	5.929	0.003	0.003
Amino Acids and Derivatives	Histidine Metabolism	2.6.1.9	Histidinol-phosphate transaminase	340	Histidine metabolism	0.003	0.003	0.003	0.003	0.003	3.697	0.003	0.003
Amino Acids and Derivatives	Lysine, threonine, methionine, and cysteine	5.1.1.7	Diaminopimelate epimerase	300	Lysine biosynthesis	0.003	0.003	0.003	0.003	0.003	4.575	0.003	0.003
Amino Acids and Derivatives	Lysine, threonine, methionine, and cysteine	4.3.3.7	4-hydroxy-tetrahydrodipicolinate synthase	300	Lysine biosynthesis	0.003	0.003	4.694	0.003	0.003	4.724	0.003	0.003
Amino Acids and Derivatives	Lysine, threonine, methionine, and cysteine					0.003	0.003	22.784	0.003	0.003	5.733	0.003	0.003
Amino Acids and Derivatives	Branched-chain amino acids	4.1.3.4	Hydroxymethylglutaryl-CoA lyase	72	Synthesis and degradation of ketone bodies	0.003	1.888	0.003	0.003	0.003	7.55	0.003	0.003
Amino Acids and Derivatives	Branched-chain amino acids	6.4.1.4	Methylcrotonoyl-CoA carboxylase	280	Valine, leucine and isoleucine degradation	0.003	0.003	6.734	0.003	0.003	7.99	0.003	0.003
Amino Acids and Derivatives	Histidine Metabolism	4.3.1.3	Histidine ammonia-lyase	340	Histidine metabolism	0.003	0.003	0.003	0.003	0.003	11.234	0.003	0.003
Amino Acids and Derivatives	Arginine; urea cycle, creatine, polyamines					0.003	0.003	0.003	0.003	0.003	7.759	0.003	0.003
Amino Acids and Derivatives	Arginine; urea cycle, creatine, polyamines					0.003	0.003	0.003	0.003	0.003	9.885	0.003	0.003
Amino Acids and Derivatives	Arginine; urea cycle, creatine, polyamines					0.003	0.003	0.003	0.003	0.003	8.186	0.003	0.003
Amino Acids and Derivatives	Arginine; urea cycle, creatine, polyamines	1.2.1.19	Aminobutyraldehyde dehydrogenase	330	Arginine and proline metabolism	3.651	0.003	0.003	0.003	0.003	5.026	0.003	0.003
Amino Acids and Derivatives	Histidine Metabolism	6.3.4.3	Formate--tetrahydrofolate ligase	670	One carbon pool by folate	3.191	0.003	0.003	0.003	1.521	9.061	0.003	0.003
Amino Acids and Derivatives	Branched-chain amino acids	4.3.1.17	L-serine ammonia-lyase	260	Glycine, serine and threonine metabolism	0.003	0.003	13.924	0.003	0.003	7.375	0.003	0.003
Amino Acids and Derivatives	Arginine; urea cycle, creatine, polyamines					0.003	0.003	0.003	0.003	0.003	5.452	0.003	0.003
Amino Acids and Derivatives	Arginine; urea cycle, creatine, polyamines					0.003	0.003	0.003	0.003	0.003	3.458	0.003	0.003
Amino Acids and Derivatives	Arginine; urea cycle, creatine, polyamines					0.003	0.003	0.003	0.003	2.203	5.765	0.003	0.003
Amino Acids and Derivatives	Arginine; urea cycle, creatine, polyamines					0.003	0.003	0.003	0.003	0.003	7.162	0.003	2.409
Amino Acids and Derivatives	Arginine; urea cycle, creatine, polyamines	1.2.1.19	Aminobutyraldehyde dehydrogenase	330	Arginine and proline metabolism	3.563	1.035	0.003	0.003	0.003	7.511	0.003	0.003
Amino Acids and Derivatives	Arginine; urea cycle, creatine, polyamines	3.5.1.53	N-carbamoylputrescine amidase	330	Arginine and proline metabolism	0.003	0.003	0.003	6.413	0.003	7.724	0.003	0.003
Amino Acids and Derivatives	Arginine; urea cycle, creatine, polyamines					4.888	1.42	0.003	0.003	2.33	8.201	0.003	5.375
Amino Acids and Derivatives	Proline and 4-hydroxyproline					0.003	0.003	3.217	0.003	0.003	7.497	0.003	0.003
Amino Acids and Derivatives	Arginine; urea cycle, creatine, polyamines	3.5.3.12	Agmatine deiminase	330	Arginine and proline metabolism	0.003	0.003	0.003	0.003	0.003	3.281	0.003	0.003
Amino Acids and Derivatives	Alanine, serine, and glycine	1.1.1.95	Phosphoglycerate dehydrogenase	260	Glycine, serine and threonine metabolism	0.003	0.003	0.003	0.003	0.003	7.961	0.003	0.003
Amino Acids and Derivatives	Alanine, serine, and glycine	2.6.1.52	Phosphoserine transaminase	260	Glycine, serine and threonine metabolism	0.003	0.003	9.607	0.003	0.003	6.31	0.003	0.003
Amino Acids and Derivatives	Aromatic amino acids and derivatives	4.2.1.51	Prephenate dehydratase	400	Phenylalanine, tyrosine and tryptophan biosynthesis	0.003	0.003	0.003	0.003	0.003	8.915	0.003	0.003
Amino Acids and Derivatives	Arginine; urea cycle, creatine, polyamines	3.5.2.14	N-methylhydantoinase (ATP-hydrolyzing)	330	Arginine and proline metabolism	5.678	0.003	20.752	0.003	0.003	6.351	0.003	0.003
Amino Acids and Derivatives	Arginine; urea cycle, creatine, polyamines	3.5.2.14	N-methylhydantoinase (ATP-hydrolyzing)	330	Arginine and proline metabolism	0.003	0.003	13.556	0.003	0.003	7.401	0.003	0.003
Amino Acids and Derivatives	Histidine Metabolism	3.5.2.7	Imidazolonepropionase	340	Histidine metabolism	0.003	0.003	5.26	0.003	0.003	7.986	0.003	0.003
Amino Acids and Derivatives	Histidine Metabolism	3.5.3.13	Formimidoylglutamate deiminase	340	Histidine metabolism	0.003	0.003	0.003	0.003	0.003	9.646	0.003	0.003
Amino Acids and Derivatives	Histidine Metabolism	3.5.1.68	N-formylglutamate deformylase	340	Histidine metabolism	0.003	0.003	0.003	0.003	0.003	5.725	0.003	0.003
Amino Acids and Derivatives	Histidine Metabolism	4.2.1.49	Urocanate hydratase	340	Histidine metabolism	0.003	0.003	0.003	0.003	0.003	5.735	0.003	0.003
Amino Acids and Derivatives	Proline and 4-hydroxyproline					0.003	0.003	0.003	0.003	0.003	7.923	0.003	0.003
Amino Acids and Derivatives	Branched-chain amino acids	4.2.1.9	Dihydroxy-acid dehydratase	290	Valine, leucine and isoleucine biosynthesis	0.003	1.847	0.003	0.003	0.003	8.071	0.003	0.003
Amino Acids and Derivatives	Aromatic amino acids and derivatives	2.6.1.57	Aromatic-amino-acid transaminase	270	Cysteine and methionine metabolism	0.003	0.003	0.003	0.003	0.003	7.232	0.003	0.003
Amino Acids and Derivatives	Alanine, serine, and glycine	1.4.4.2	Glycine dehydrogenase (aminomethyl-transferring)	260	Glycine, serine and threonine metabolism	0.003	1.085	26.474	0.003	0.003	11.892	0.003	0.003
Amino Acids and Derivatives	Alanine, serine, and glycine	2.1.2.10	Aminomethyltransferase	260	Glycine, serine and threonine metabolism	0.003	0.003	1.927	0.003	0.003	10.001	0.003	0.003
Amino Acids and Derivatives	Alanine, serine, and glycine					0.003	0.003	0.003	0.003	0.003	8.482	0.003	0.003
Amino Acids and Derivatives	Alanine, serine, and glycine	4.3.1.17	L-serine ammonia-lyase	260	Glycine, serine and threonine metabolism	3.743	0.003	10.641	0.003	0.003	4.992	0.003	0.003
Amino Acids and Derivatives	Proline and 4-hydroxyproline					0.003	0.003	4.814	0.003	0.003	10.031	0.003	0.003
Amino Acids and Derivatives	Arginine; urea cycle, creatine, polyamines					0.003	0.003	0.003	0.003	0.003	8.83	0.003	0.003
Amino Acids and Derivatives	Arginine; urea cycle, creatine, polyamines					0.003	0.003	0.003	0.003	0.003	10.47	0.003	0.003
Amino Acids and Derivatives	Arginine; urea cycle, creatine, polyamines					4.998	0.003	0.003	0.003	0.003	5.161	2.461	0.003
Amino Acids and Derivatives	Proline and 4-hydroxyproline	1.5.99.8	Transferred entry: 1.5.5.2	330	Arginine and proline metabolism	0.765	0.003	2.487	0.003	0.003	8.364	0.003	0.003
Amino Acids and Derivatives	Lysine, threonine, methionine, and cysteine	2.7.2.4	Aspartate kinase	260	Glycine, serine and threonine metabolism	0.003	0.003	36.952	0.003	0.003	9.786	2.036	0.003
Amino Acids and Derivatives	Proline and 4-hydroxyproline					0.003	0.003	0.003	0.003	0.003	7.511	0.003	0.003
Amino Acids and Derivatives	Proline and 4-hydroxyproline					0.003	0.003	5.25	0.003	0.003	7.504	0.003	1.844
Amino Acids and Derivatives	Aromatic amino acids and derivatives	4.2.1.10	3-dehydroquinate dehydratase	400	Phenylalanine, tyrosine and tryptophan biosynthesis	0.003	0.003	9.121	0.003	0.003	9.179	0.003	0.003
Amino Acids and Derivatives	Proline and 4-hydroxyproline	1.5.1.2	Pyrroline-5-carboxylate reductase	330	Arginine and proline metabolism	0.003	0.003	0.003	0.003	0.003	5.684	0.003	0.003
Amino Acids and Derivatives	Glutamine, glutamate, aspartate, asparagine; ammonia assimilation	1.4.1.4	Glutamate dehydrogenase (NADP(+))	250	Alanine, aspartate and glutamate metabolism	0.003	0.003	0.003	0.003	0.003	5.977	0.003	0.003
Amino Acids and Derivatives	Aromatic amino acids and derivatives	2.5.1.54	3-deoxy-7-phosphoheptulonate synthase	400	Phenylalanine, tyrosine and tryptophan biosynthesis	2.424	0.003	0.003	0.003	0.003	10.011	0.003	0.003
Amino Acids and Derivatives	Alanine, serine, and glycine	3.1.3.3	Phosphoserine phosphatase	260	Glycine, serine and threonine metabolism	3.274	0.003	10.636	0.003	0.003	8.169	0.003	0.003
Amino Acids and Derivatives	Branched-chain amino acids					0.003	0.003	0.003	0.003	0.003	2.036	0.003	0.003
Amino Acids and Derivatives	Lysine, threonine, methionine, and cysteine	4.2.1.22	Cystathionine beta-synthase	260	Glycine, serine and threonine metabolism	0.003	0.003	18.92	0.003	0.003	6.514	0.003	0.003
Amino Acids and Derivatives	Lysine, threonine, methionine, and cysteine	4.4.1.1	Cystathionine gamma-lyase	260	Glycine, serine and threonine metabolism	0.003	0.003	7.525	0.003	0.003	10.563	0.003	0.003
Amino Acids and Derivatives	Lysine, threonine, methionine, and cysteine	1.2.1.11	Aspartate-semialdehyde dehydrogenase	260	Glycine, serine and threonine metabolism	0.003	0.003	17.021	0.003	0.003	6.612	0.003	0.003
Amino Acids and Derivatives	Aromatic amino acids and derivatives	2.5.1.19	3-phosphoshikimate 1-carboxyvinyltransferase	400	Phenylalanine, tyrosine and tryptophan biosynthesis	0.003	0.003	0.003	0.003	0.003	10.43	0.003	0.003
Amino Acids and Derivatives	Alanine, serine, and glycine	1.4.4.2	Glycine dehydrogenase (aminomethyl-transferring)	260	Glycine, serine and threonine metabolism	2.758	0.534	0.003	2.233	0.003	0.079	0.003	0.003
Amino Acids and Derivatives	Glutamine, glutamate, aspartate, asparagine; ammonia assimilation	1.4.1.4	Glutamate dehydrogenase (NADP(+))	250	Alanine, aspartate and glutamate metabolism	0.003	0.003	3.153	0.003	0.003	0.003	0.003	0.003
Amino Acids and Derivatives	Histidine Metabolism	2.6.1.9	Histidinol-phosphate transaminase	340	Histidine metabolism	0.003	0.003	0.003	0.003	0.003	0.209	0.003	0.003
Amino Acids and Derivatives	Proline and 4-hydroxyproline					0.003	3.513	0.003	0.003	0.003	0.003	0.003	0.003
Amino Acids and Derivatives	Lysine, threonine, methionine, and cysteine	4.2.3.1	Threonine synthase	260	Glycine, serine and threonine metabolism	0.003	0.003	0.003	0.003	0.003	0.163	0.003	0.003
Amino Acids and Derivatives	Aromatic amino acids and derivatives	2.5.1.54	3-deoxy-7-phosphoheptulonate synthase	400	Phenylalanine, tyrosine and tryptophan biosynthesis	0.003	0.003	1.612	0.003	0.003	0.003	0.003	0.003
Amino Acids and Derivatives	Lysine, threonine, methionine, and cysteine	4.2.1.22	Cystathionine beta-synthase	260	Glycine, serine and threonine metabolism	0.003	0.003	1.577	0.003	0.003	0.003	0.003	0.003
Amino Acids and Derivatives	Lysine, threonine, methionine, and cysteine	2.7.2.4	Aspartate kinase	260	Glycine, serine and threonine metabolism	0.003	0.003	0.003	0.003	1.981	0.003	0.003	0.003
Amino Acids and Derivatives	Proline and 4-hydroxyproline					0.003	0.003	0.003	0.003	0.003	0.003	0.003	0.796
Amino Acids and Derivatives	Lysine, threonine, methionine, and cysteine	5.1.1.7	Diaminopimelate epimerase	300	Lysine biosynthesis	0.003	0.003	0.003	0.003	0.003	0.262	0.003	0.003
Amino Acids and Derivatives	Branched-chain amino acids	4.2.1.33	3-isopropylmalate dehydratase	290	Valine, leucine and isoleucine biosynthesis	0.003	2.152	0.003	2.249	0.003	0.003	0.003	0.003
Amino Acids and Derivatives	Aromatic amino acids and derivatives	4.2.1.20	Tryptophan synthase	260	Glycine, serine and threonine metabolism	0.003	0.003	0.003	0.003	0.003	0.003	0.003	2.306
Amino Acids and Derivatives	Histidine Metabolism	3.5.4.19	Phosphoribosyl-AMP cyclohydrolase	340	Histidine metabolism	0.003	0.003	0.003	0.003	0.003	0.596	0.003	0.003
Amino Acids and Derivatives	Glutamine, glutamate, aspartate, asparagine; ammonia assimilation	6.3.1.2	Glutamate--ammonia ligase	250	Alanine, aspartate and glutamate metabolism	0.003	0.003	0.003	0.003	0.003	0.342	3.918	0.003
Amino Acids and Derivatives	Histidine Metabolism	3.5.3.8	Formimidoylglutamase	340	Histidine metabolism	0.003	1.69	0.003	0.003	0.003	0.003	0.003	0.003
Amino Acids and Derivatives	Branched-chain amino acids	2.3.3.13	2-isopropylmalate synthase	290	Valine, leucine and isoleucine biosynthesis	0.003	0.003	1.209	0.003	0.003	0.003	0.003	0.003
Amino Acids and Derivatives	Aromatic amino acids and derivatives	1.1.1.25	Shikimate dehydrogenase	400	Phenylalanine, tyrosine and tryptophan biosynthesis	0.003	0.003	0.003	3.961	0.003	0.003	0.003	0.003
Amino Acids and Derivatives	Arginine; urea cycle, creatine, polyamines	6.3.4.5	Argininosuccinate synthase	250	Alanine, aspartate and glutamate metabolism	0.003	0.003	0.003	2.235	0.003	0.003	0.003	0.003
Amino Acids and Derivatives	Branched-chain amino acids	4.2.1.9	Dihydroxy-acid dehydratase	290	Valine, leucine and isoleucine biosynthesis	1.687	1.959	0.003	0.003	0.003	0.29	0.003	0.003
Amino Acids and Derivatives	Branched-chain amino acids	1.1.1.86	Ketol-acid reductoisomerase	290	Valine, leucine and isoleucine biosynthesis	0.003	3.066	0.003	9.423	1.233	0.003	0.003	0.003
Amino Acids and Derivatives	Alanine, serine, and glycine	1.1.1.95	Phosphoglycerate dehydrogenase	260	Glycine, serine and threonine metabolism	0.003	0.003	0.003	0.003	0.003	0.285	0.003	0.003
Amino Acids and Derivatives	Branched-chain amino acids	1.1.1.85	3-isopropylmalate dehydrogenase	290	Valine, leucine and isoleucine biosynthesis	0.003	0.003	0.003	0.003	0.003	0.219	0.003	0.003
Amino Acids and Derivatives	Branched-chain amino acids	2.6.1.42	Branched-chain-amino-acid transaminase	280	Valine, leucine and isoleucine degradation	0.003	0.003	0.003	11.743	0.003	0.003	0.003	0.003
Amino Acids and Derivatives	Aromatic amino acids and derivatives	2.5.1.19	3-phosphoshikimate 1-carboxyvinyltransferase	400	Phenylalanine, tyrosine and tryptophan biosynthesis	0.003	0.003	0.003	0.003	0.003	0.348	0.003	0.003
Amino Acids and Derivatives	Lysine, threonine, methionine, and cysteine	2.3.1.117	2,3,4,5-tetrahydropyridine-2,6-dicarboxylate N-succinyltransferase	300	Lysine biosynthesis	0.003	0.003	4.532	0.003	0.003	0.24	0.003	0.003
Amino Acids and Derivatives	Aromatic amino acids and derivatives	4.2.1.20	Tryptophan synthase	260	Glycine, serine and threonine metabolism	4.275	2.483	0.003	0.003	8.152	0.368	6.316	0.003
Amino Acids and Derivatives	Branched-chain amino acids	2.3.3.13	2-isopropylmalate synthase	290	Valine, leucine and isoleucine biosynthesis	0.003	0.904	2.528	0.003	0.003	0.003	0.003	0.003
Amino Acids and Derivatives	Branched-chain amino acids	6.4.1.4	Methylcrotonoyl-CoA carboxylase	280	Valine, leucine and isoleucine degradation	0.003	0.995	0.003	0.003	0.003	0.003	0.003	0.003
Amino Acids and Derivatives	Lysine, threonine, methionine, and cysteine	2.3.1.117	2,3,4,5-tetrahydropyridine-2,6-dicarboxylate N-succinyltransferase	300	Lysine biosynthesis	2.721	0.003	6.631	0.003	0.003	0.702	0.003	0.003
Amino Acids and Derivatives	Arginine; urea cycle, creatine, polyamines	6.3.4.5	Argininosuccinate synthase	250	Alanine, aspartate and glutamate metabolism	0.003	0.003	1.801	0.003	0.003	0.003	0.003	0.003
Amino Acids and Derivatives	Arginine; urea cycle, creatine, polyamines	4.3.2.1	Argininosuccinate lyase	250	Alanine, aspartate and glutamate metabolism	0.003	0.003	0.003	0.003	1.788	0.003	0.003	0.003
Amino Acids and Derivatives	Branched-chain amino acids	4.2.1.9	Dihydroxy-acid dehydratase	290	Valine, leucine and isoleucine biosynthesis	0.003	0.003	0.003	0.003	0.003	0.003	1.425	0.003
Amino Acids and Derivatives	Glutamine, glutamate, aspartate, asparagine; ammonia assimilation	6.3.1.2	Glutamate--ammonia ligase	250	Alanine, aspartate and glutamate metabolism	0.003	0.003	1.517	0.003	0.003	0.003	0.003	0.003
Amino Acids and Derivatives	Aromatic amino acids and derivatives	2.5.1.54	3-deoxy-7-phosphoheptulonate synthase	400	Phenylalanine, tyrosine and tryptophan biosynthesis	0.003	0.003	0.003	0.003	0.003	0.003	5.094	0.003
Amino Acids and Derivatives	Branched-chain amino acids	2.3.1.182	(R)-citramalate synthase	290	Valine, leucine and isoleucine biosynthesis	0.003	0.98	0.003	0.003	0.003	0.003	0.003	0.003
Amino Acids and Derivatives	Branched-chain amino acids	4.2.1.33	3-isopropylmalate dehydratase	290	Valine, leucine and isoleucine biosynthesis	0.003	1.12	0.003	2.342	0.003	0.003	0.003	0.003
Amino Acids and Derivatives	Glutamine, glutamate, aspartate, asparagine; ammonia assimilation	1.4.1.4	Glutamate dehydrogenase (NADP(+))	250	Alanine, aspartate and glutamate metabolism	0.003	2.357	1.608	4.81	1.888	0.341	0.003	2.178
Amino Acids and Derivatives	Arginine; urea cycle, creatine, polyamines					2.322	0.003	0.003	2.82	0.003	0.003	0.003	0.003
Amino Acids and Derivatives	Branched-chain amino acids	1.1.1.86	Ketol-acid reductoisomerase	290	Valine, leucine and isoleucine biosynthesis	5.377	3.123	6.551	0.003	7.689	0.003	0.003	1.478
Amino Acids and Derivatives	Histidine Metabolism	4.2.1.49	Urocanate hydratase	340	Histidine metabolism	0.003	0.934	0.003	0.003	0.003	0.003	0.003	0.003
Amino Acids and Derivatives	Aromatic amino acids and derivatives	4.1.3.27	Anthranilate synthase	400	Phenylalanine, tyrosine and tryptophan biosynthesis	0.003	0.72	0.003	0.003	0.003	0.003	0.003	0.003
Amino Acids and Derivatives	Alanine, serine, and glycine	4.3.1.17	L-serine ammonia-lyase	260	Glycine, serine and threonine metabolism	0.003	0.003	1.57	0.003	0.003	0.003	0.003	0.003
Amino Acids and Derivatives	Lysine, threonine, methionine, and cysteine	4.2.3.1	Threonine synthase	260	Glycine, serine and threonine metabolism	0.003	0.003	0.003	0.003	0.003	0.402	0.003	0.003
Amino Acids and Derivatives	Glutamine, glutamate, aspartate, asparagine; ammonia assimilation	1.1.1.3	Homoserine dehydrogenase	260	Glycine, serine and threonine metabolism	0.003	0.003	0.003	0.003	0.003	1.015	0.003	0.003
Amino Acids and Derivatives	Histidine Metabolism	5.3.1.16	1-(5-phosphoribosyl)-5-((5-phosphoribosylamino)methylideneamino)imidazole-4-carboxamide isomerase	340	Histidine metabolism	0.003	0.003	0.003	0.003	0.003	0.522	0.003	0.003
Amino Acids and Derivatives	Histidine Metabolism					0.003	0.003	0.003	0.003	0.003	0.741	0.003	0.003
Amino Acids and Derivatives	Aromatic amino acids and derivatives	1.1.1.25	Shikimate dehydrogenase	400	Phenylalanine, tyrosine and tryptophan biosynthesis	0.003	0.003	0.003	0.003	0.003	0.58	0.003	0.003
Amino Acids and Derivatives		5.1.1.1	Alanine racemase	473	D-Alanine metabolism	0.003	0.003	0.003	0.003	0.003	0.64	0.003	0.003
Amino Acids and Derivatives	Lysine, threonine, methionine, and cysteine	4.1.1.20	Diaminopimelate decarboxylase	300	Lysine biosynthesis	0.003	0.003	0.003	0.003	0.003	0.368	0.003	0.003
Amino Acids and Derivatives	Lysine, threonine, methionine, and cysteine	5.1.1.7	Diaminopimelate epimerase	300	Lysine biosynthesis	0.003	0.003	0.003	0.003	0.003	7.038	0.003	0.003
Amino Acids and Derivatives	Branched-chain amino acids	1.1.1.86	Ketol-acid reductoisomerase	290	Valine, leucine and isoleucine biosynthesis	0.003	0.003	0.003	0.003	0.003	1.559	0.003	0.003
Amino Acids and Derivatives	Branched-chain amino acids	2.6.1.42	Branched-chain-amino-acid transaminase	280	Valine, leucine and isoleucine degradation	0.003	0.003	0.003	0.003	0.003	0.51	0.003	0.003
Amino Acids and Derivatives	Aromatic amino acids and derivatives	4.2.1.20	Tryptophan synthase	260	Glycine, serine and threonine metabolism	0.003	0.003	0.003	0.003	0.003	19.462	0.003	0.003
Amino Acids and Derivatives	Lysine, threonine, methionine, and cysteine	1.8.1.2	Sulfite reductase (NADPH)	920	Sulfur metabolism	0.003	0.003	0.003	0.003	0.003	2.354	0.003	0.003
Amino Acids and Derivatives	Lysine, threonine, methionine, and cysteine					0.003	0.003	0.003	0.003	0.003	0.516	0.003	0.003
Amino Acids and Derivatives	Aromatic amino acids and derivatives	4.2.3.5	Chorismate synthase	400	Phenylalanine, tyrosine and tryptophan biosynthesis	0.003	0.003	0.003	0.003	0.003	0.209	0.003	0.003
Amino Acids and Derivatives	Proline and 4-hydroxyproline					0.003	0.003	0.003	0.003	0.003	0.305	0.003	0.003
Amino Acids and Derivatives	Proline and 4-hydroxyproline					0.003	0.003	0.575	0.003	0.003	0.426	0.003	0.003
Amino Acids and Derivatives	Arginine; urea cycle, creatine, polyamines	1.2.1.38	N-acetyl-gamma-glutamyl-phosphate reductase	330	Arginine and proline metabolism	0.003	0.003	0.003	0.003	0.003	2.617	0.003	0.003
Amino Acids and Derivatives	Alanine, serine, and glycine	1.1.1.95	Phosphoglycerate dehydrogenase	260	Glycine, serine and threonine metabolism	0.003	0.003	0.003	0.003	0.003	0.743	0.003	0.003
Amino Acids and Derivatives	Lysine, threonine, methionine, and cysteine	2.7.7.4	Sulfate adenylyltransferase	230	Purine metabolism	0.003	0.003	0.003	0.003	0.003	0.25	0.003	0.003
Amino Acids and Derivatives	Lysine, threonine, methionine, and cysteine	2.7.7.4	Sulfate adenylyltransferase	230	Purine metabolism	0.003	0.003	0.003	0.003	0.003	0.142	0.003	0.003
Amino Acids and Derivatives	Proline and 4-hydroxyproline					0.003	0.003	0.003	0.003	0.003	1.607	0.003	0.003
Amino Acids and Derivatives	Aromatic amino acids and derivatives	4.1.3.27	Anthranilate synthase	400	Phenylalanine, tyrosine and tryptophan biosynthesis	0.003	0.003	0.003	0.003	0.003	0.476	0.003	0.003
Amino Acids and Derivatives	Branched-chain amino acids	4.2.1.9	Dihydroxy-acid dehydratase	290	Valine, leucine and isoleucine biosynthesis	0.003	0.003	1.181	0.003	0.003	89.802	0.003	0.003
Amino Acids and Derivatives	Proline and 4-hydroxyproline	1.2.1.41	Glutamate-5-semialdehyde dehydrogenase	330	Arginine and proline metabolism	0.003	0.003	0.003	0.003	0.003	0.181	0.003	0.003
Amino Acids and Derivatives	Branched-chain amino acids	2.3.3.13	2-isopropylmalate synthase	290	Valine, leucine and isoleucine biosynthesis	0.003	0.003	0.003	0.003	0.003	3.593	0.003	0.003
Amino Acids and Derivatives	Histidine Metabolism	2.4.2.17	ATP phosphoribosyltransferase	340	Histidine metabolism	0.003	0.003	0.003	0.003	0.003	0.332	0.003	0.003
Amino Acids and Derivatives	Lysine, threonine, methionine, and cysteine	1.2.1.11	Aspartate-semialdehyde dehydrogenase	260	Glycine, serine and threonine metabolism	0.003	0.003	0.003	0.003	0.003	0.234	0.003	0.003
Amino Acids and Derivatives	Branched-chain amino acids	4.2.1.33	3-isopropylmalate dehydratase	290	Valine, leucine and isoleucine biosynthesis	0.003	0.003	0.003	0.003	0.003	0.352	0.003	0.003
Amino Acids and Derivatives	Branched-chain amino acids	4.2.1.33	3-isopropylmalate dehydratase	290	Valine, leucine and isoleucine biosynthesis	0.003	0.003	0.003	0.003	0.003	1.415	0.003	0.003
Amino Acids and Derivatives	Lysine, threonine, methionine, and cysteine					0.003	0.003	0.003	0.003	0.003	1.068	0.003	0.003
Amino Acids and Derivatives	Alanine, serine, and glycine	3.1.3.3	Phosphoserine phosphatase	260	Glycine, serine and threonine metabolism	0.003	0.003	0.003	0.003	0.003	1.294	0.003	0.003
Amino Acids and Derivatives	Arginine; urea cycle, creatine, polyamines	2.6.1.76	Diaminobutyrate--2-oxoglutarate transaminase	260	Glycine, serine and threonine metabolism	0.003	0.003	0.003	0.003	0.003	2.329	0.003	0.003
Amino Acids and Derivatives	Aromatic amino acids and derivatives	4.2.1.51	Prephenate dehydratase	400	Phenylalanine, tyrosine and tryptophan biosynthesis	0.003	0.003	0.003	0.003	0.003	0.621	0.003	0.003
Amino Acids and Derivatives	Aromatic amino acids and derivatives	1.3.1.12	Prephenate dehydrogenase	400	Phenylalanine, tyrosine and tryptophan biosynthesis	0.003	0.003	0.003	0.003	0.003	0.51	0.003	0.003
Amino Acids and Derivatives	Lysine, threonine, methionine, and cysteine	2.7.2.4	Aspartate kinase	260	Glycine, serine and threonine metabolism	0.003	0.003	0.003	0.003	0.003	16.432	0.003	0.003
Amino Acids and Derivatives	Aromatic amino acids and derivatives	2.5.1.54	3-deoxy-7-phosphoheptulonate synthase	400	Phenylalanine, tyrosine and tryptophan biosynthesis	0.003	0.003	0.003	0.003	0.003	0.419	0.003	0.003
Amino Acids and Derivatives	Arginine; urea cycle, creatine, polyamines	6.3.4.5	Argininosuccinate synthase	250	Alanine, aspartate and glutamate metabolism	0.003	0.003	0.003	0.003	0.003	0.947	0.003	0.003
Amino Acids and Derivatives	Glutamine, glutamate, aspartate, asparagine; ammonia assimilation	6.3.1.2	Glutamate--ammonia ligase	250	Alanine, aspartate and glutamate metabolism	0.003	0.003	0.003	0.003	0.003	0.164	0.003	1.384
Amino Acids and Derivatives	Aromatic amino acids and derivatives	4.1.1.48	Indole-3-glycerol-phosphate synthase	400	Phenylalanine, tyrosine and tryptophan biosynthesis	0.003	0.003	0.003	0.003	0.003	0.284	0.003	0.003
Amino Acids and Derivatives	Lysine, threonine, methionine, and cysteine					0.003	0.003	0.003	0.003	0.003	0.626	0.003	0.003
Amino Acids and Derivatives	Glutamine, glutamate, aspartate, asparagine; ammonia assimilation	1.4.1.2	Glutamate dehydrogenase	250	Alanine, aspartate and glutamate metabolism	0.003	0.003	0.003	5.986	0.003	0.003	0.003	0.003
Amino Acids and Derivatives	Aromatic amino acids and derivatives	4.2.1.20	Tryptophan synthase	260	Glycine, serine and threonine metabolism	2.372	0.003	0.003	0.003	0.003	0.003	0.003	0.003
Amino Acids and Derivatives	Lysine, threonine, methionine, and cysteine	4.3.3.7	4-hydroxy-tetrahydrodipicolinate synthase	300	Lysine biosynthesis	0.003	0.003	0.003	0.003	0.003	0.003	0.003	6.659
Amino Acids and Derivatives	Glutamine, glutamate, aspartate, asparagine; ammonia assimilation	1.4.1.4	Glutamate dehydrogenase (NADP(+))	250	Alanine, aspartate and glutamate metabolism	0.003	0.003	0.003	0.003	0.003	0.003	0.003	2.187
Amino Acids and Derivatives	Glutamine, glutamate, aspartate, asparagine; ammonia assimilation	6.3.1.2	Glutamate--ammonia ligase	250	Alanine, aspartate and glutamate metabolism	0.003	2.326	0.003	0.003	0.003	0.003	0.003	0.003
Amino Acids and Derivatives	Arginine; urea cycle, creatine, polyamines	2.1.3.3	Ornithine carbamoyltransferase	330	Arginine and proline metabolism	0.003	3.104	2.17	6.49	5.095	0.003	0.003	2.938
Amino Acids and Derivatives	Aromatic amino acids and derivatives	4.2.1.20	Tryptophan synthase	260	Glycine, serine and threonine metabolism	0.003	3.914	0.003	5.455	2.141	0.193	0.003	0.003
Amino Acids and Derivatives	Proline and 4-hydroxyproline	1.2.1.41	Glutamate-5-semialdehyde dehydrogenase	330	Arginine and proline metabolism	0.003	0.003	0.003	0.003	0.003	0.751	0.003	0.003
Amino Acids and Derivatives	Branched-chain amino acids	2.3.3.13	2-isopropylmalate synthase	290	Valine, leucine and isoleucine biosynthesis	0.003	0.003	0.003	0.003	0.003	2.429	0.003	0.003
Amino Acids and Derivatives	Lysine, threonine, methionine, and cysteine	1.2.1.11	Aspartate-semialdehyde dehydrogenase	260	Glycine, serine and threonine metabolism	0.003	0.003	0.003	0.003	0.003	0.614	0.003	0.003
Amino Acids and Derivatives	Branched-chain amino acids	1.1.1.85	3-isopropylmalate dehydrogenase	290	Valine, leucine and isoleucine biosynthesis	0.003	0.003	0.003	0.003	0.003	1.696	0.003	0.003
Amino Acids and Derivatives	Branched-chain amino acids	4.2.1.33	3-isopropylmalate dehydratase	290	Valine, leucine and isoleucine biosynthesis	0.003	0.003	0.003	0.003	0.003	20.281	0.003	0.003
Amino Acids and Derivatives	Lysine, threonine, methionine, and cysteine					0.003	0.003	0.003	0.003	0.003	11.518	0.003	0.003
Amino Acids and Derivatives		5.1.1.3	Glutamate racemase	471	D-Glutamine and D-glutamate metabolism	0.003	0.003	0.003	0.003	0.003	0.263	0.003	0.003
Amino Acids and Derivatives	Lysine, threonine, methionine, and cysteine	5.1.1.7	Diaminopimelate epimerase	300	Lysine biosynthesis	0.003	0.003	0.003	0.003	0.003	0.271	0.003	0.003
Amino Acids and Derivatives	Lysine, threonine, methionine, and cysteine	4.1.1.20	Diaminopimelate decarboxylase	300	Lysine biosynthesis	0.003	0.003	0.003	0.003	0.003	0.368	0.003	0.003
Amino Acids and Derivatives	Alanine, serine, and glycine	1.1.1.95	Phosphoglycerate dehydrogenase	260	Glycine, serine and threonine metabolism	0.003	0.003	1.753	0.003	0.003	28.206	0.003	0.003
Amino Acids and Derivatives	Glutamine, glutamate, aspartate, asparagine; ammonia assimilation	1.1.1.3	Homoserine dehydrogenase	260	Glycine, serine and threonine metabolism	0.003	0.003	0.003	0.003	0.003	1.134	0.003	0.003
Amino Acids and Derivatives	Arginine; urea cycle, creatine, polyamines	2.6.1.76	Diaminobutyrate--2-oxoglutarate transaminase	260	Glycine, serine and threonine metabolism	0.003	0.003	0.003	0.003	0.003	0.348	0.003	0.003
Amino Acids and Derivatives	Arginine; urea cycle, creatine, polyamines	4.1.1.86	Diaminobutyrate decarboxylase	260	Glycine, serine and threonine metabolism	0.003	0.003	0.003	0.003	0.003	8.801	0.003	0.003
Amino Acids and Derivatives		5.1.1.1	Alanine racemase	473	D-Alanine metabolism	0.003	0.003	0.003	0.003	0.003	3.838	0.003	0.003
Amino Acids and Derivatives	Arginine; urea cycle, creatine, polyamines	6.3.4.5	Argininosuccinate synthase	250	Alanine, aspartate and glutamate metabolism	0.003	1.15	0.003	0.003	0.003	15.946	0.003	0.003
Amino Acids and Derivatives	Lysine, threonine, methionine, and cysteine	2.3.1.30	Serine O-acetyltransferase	270	Cysteine and methionine metabolism	0.003	0.003	0.003	0.003	0.003	8.199	0.003	0.003
Amino Acids and Derivatives	Arginine; urea cycle, creatine, polyamines	2.3.1.1	Amino-acid N-acetyltransferase	330	Arginine and proline metabolism	0.003	0.003	0.003	0.003	0.003	1.016	0.003	0.003
Amino Acids and Derivatives	Alanine, serine, and glycine	3.1.3.3	Phosphoserine phosphatase	260	Glycine, serine and threonine metabolism	0.003	0.003	0.003	0.003	0.003	2.477	0.003	0.003
Amino Acids and Derivatives	Glutamine, glutamate, aspartate, asparagine; ammonia assimilation	1.4.1.4	Glutamate dehydrogenase (NADP(+))	250	Alanine, aspartate and glutamate metabolism	0.003	0.003	0.003	0.003	0.003	0.003	0.003	2.178
Amino Acids and Derivatives	Histidine Metabolism					0.003	0.003	0.003	0.003	0.003	0.905	0.003	0.003
Amino Acids and Derivatives	Lysine, threonine, methionine, and cysteine	2.7.1.39	Homoserine kinase	260	Glycine, serine and threonine metabolism	0.003	0.003	0.003	0.003	0.003	0.963	0.003	0.003
Amino Acids and Derivatives	Histidine Metabolism	5.3.1.16	1-(5-phosphoribosyl)-5-((5-phosphoribosylamino)methylideneamino)imidazole-4-carboxamide isomerase	340	Histidine metabolism	0.003	0.003	0.003	0.003	0.003	22.961	0.003	0.003
Amino Acids and Derivatives	Histidine Metabolism					0.003	0.003	6.996	0.003	0.003	7.782	0.003	0.003
Amino Acids and Derivatives	Histidine Metabolism	4.2.1.19	Imidazoleglycerol-phosphate dehydratase	340	Histidine metabolism	0.003	0.003	0.003	0.003	0.003	0.771	0.003	0.003
Amino Acids and Derivatives	Arginine; urea cycle, creatine, polyamines	4.3.2.1	Argininosuccinate lyase	250	Alanine, aspartate and glutamate metabolism	0.003	0.003	0.003	0.003	0.003	16.026	0.003	0.003
Amino Acids and Derivatives	Aromatic amino acids and derivatives	4.1.3.27	Anthranilate synthase	400	Phenylalanine, tyrosine and tryptophan biosynthesis	0.003	0.003	0.003	0.003	0.003	26.432	0.003	0.003
Amino Acids and Derivatives	Glutamine, glutamate, aspartate, asparagine; ammonia assimilation	6.3.1.2	Glutamate--ammonia ligase	250	Alanine, aspartate and glutamate metabolism	0.003	0.003	0.003	0.003	0.003	13.55	0.003	0.003
Amino Acids and Derivatives	Aromatic amino acids and derivatives	2.6.1.85	Aminodeoxychorismate synthase	790	Folate biosynthesis	0.003	0.003	0.003	0.003	0.003	0.391	0.003	0.003
Amino Acids and Derivatives	Aromatic amino acids and derivatives	4.1.1.48	Indole-3-glycerol-phosphate synthase	400	Phenylalanine, tyrosine and tryptophan biosynthesis	0.003	0.003	0.003	0.003	0.003	0.568	0.003	0.003
Amino Acids and Derivatives	Lysine, threonine, methionine, and cysteine	2.5.1.47	Cysteine synthase	270	Cysteine and methionine metabolism	0.003	0.003	0.003	0.003	0.003	0.622	0.003	0.003
Amino Acids and Derivatives	Branched-chain amino acids	2.6.1.42	Branched-chain-amino-acid transaminase	280	Valine, leucine and isoleucine degradation	0.003	0.003	0.003	0.003	0.003	8.591	0.003	0.003
Amino Acids and Derivatives	Aromatic amino acids and derivatives	4.2.1.20	Tryptophan synthase	260	Glycine, serine and threonine metabolism	0.003	0.003	0.003	0.003	0.003	0.373	0.003	0.003
Amino Acids and Derivatives	Lysine, threonine, methionine, and cysteine	2.7.7.4	Sulfate adenylyltransferase	230	Purine metabolism	0.003	0.003	0.003	0.003	0.003	0.284	0.003	0.003
Amino Acids and Derivatives	Lysine, threonine, methionine, and cysteine	2.7.7.4	Sulfate adenylyltransferase	230	Purine metabolism	0.003	0.003	0.003	0.003	0.003	21.855	0.003	0.003
Amino Acids and Derivatives	Lysine, threonine, methionine, and cysteine					0.003	0.003	0.003	0.003	0.003	6.408	0.003	0.003
Amino Acids and Derivatives	Branched-chain amino acids	4.2.1.9	Dihydroxy-acid dehydratase	290	Valine, leucine and isoleucine biosynthesis	0.003	0.003	0.003	0.003	0.003	3.26	0.003	0.003
Amino Acids and Derivatives	Branched-chain amino acids	4.2.1.9	Dihydroxy-acid dehydratase	290	Valine, leucine and isoleucine biosynthesis	0.003	0.003	2.418	0.003	0.003	0.701	0.003	0.003
Amino Acids and Derivatives	Proline and 4-hydroxyproline					0.003	0.003	0.003	0.003	0.003	0.461	0.003	0.003
Amino Acids and Derivatives	Lysine, threonine, methionine, and cysteine	2.7.1.39	Homoserine kinase	260	Glycine, serine and threonine metabolism	0.003	0.003	0.003	0.003	0.003	0.741	0.003	0.003
Amino Acids and Derivatives	Arginine; urea cycle, creatine, polyamines	2.7.2.8	Acetylglutamate kinase	330	Arginine and proline metabolism	0.003	0.003	0.003	0.003	0.003	1.814	0.003	0.003
Amino Acids and Derivatives	Lysine, threonine, methionine, and cysteine	2.6.1.17	Succinyldiaminopimelate transaminase	300	Lysine biosynthesis	0.003	0.003	0.003	0.003	0.003	24.466	0.003	0.003
Amino Acids and Derivatives	Lysine, threonine, methionine, and cysteine	2.7.2.4	Aspartate kinase	260	Glycine, serine and threonine metabolism	0.003	1.207	0.003	0.003	0.003	0.358	0.003	0.003
Amino Acids and Derivatives	Aromatic amino acids and derivatives	2.6.1.57	Aromatic-amino-acid transaminase	270	Cysteine and methionine metabolism	0.003	0.003	0.003	0.003	0.003	2.097	0.003	0.003
Amino Acids and Derivatives	Aromatic amino acids and derivatives	4.2.1.51	Prephenate dehydratase	400	Phenylalanine, tyrosine and tryptophan biosynthesis	0.003	0.003	1.947	0.003	0.003	2.768	0.003	0.003
Amino Acids and Derivatives	Branched-chain amino acids	4.3.1.19	Threonine ammonia-lyase	260	Glycine, serine and threonine metabolism	0.003	0.003	0.003	0.003	0.003	0.744	0.003	0.003
Amino Acids and Derivatives	Arginine; urea cycle, creatine, polyamines	1.2.1.38	N-acetyl-gamma-glutamyl-phosphate reductase	330	Arginine and proline metabolism	0.003	0.003	0.003	0.003	0.003	0.219	0.003	0.003
Amino Acids and Derivatives	Arginine; urea cycle, creatine, polyamines	2.1.3.3	Ornithine carbamoyltransferase	330	Arginine and proline metabolism	0.003	0.003	0.003	0.003	0.003	2.611	0.003	0.003
Amino Acids and Derivatives	Histidine Metabolism	2.6.1.9	Histidinol-phosphate transaminase	340	Histidine metabolism	0.003	0.003	0.003	0.003	0.003	3.355	0.003	0.003
Amino Acids and Derivatives	Histidine Metabolism	2.4.2.17	ATP phosphoribosyltransferase	340	Histidine metabolism	0.003	0.003	0.003	0.003	0.003	0.652	0.003	0.003
Amino Acids and Derivatives	Lysine, threonine, methionine, and cysteine					0.003	0.003	0.003	0.003	0.003	0.516	0.003	0.003
Amino Acids and Derivatives	Lysine, threonine, methionine, and cysteine					0.003	0.003	0.003	0.003	0.003	0.647	0.003	0.003
Amino Acids and Derivatives	Lysine, threonine, methionine, and cysteine	1.8.1.2	Sulfite reductase (NADPH)	920	Sulfur metabolism	0.003	0.003	0.003	0.003	0.003	18.805	0.003	0.003
Amino Acids and Derivatives	Arginine; urea cycle, creatine, polyamines					0.003	0.003	0.003	0.003	0.003	0.242	0.003	0.003
Amino Acids and Derivatives	Arginine; urea cycle, creatine, polyamines	6.3.4.6	Urea carboxylase	330	Arginine and proline metabolism	0.003	0.003	0.003	0.003	0.003	0.318	0.003	0.003
Amino Acids and Derivatives	Branched-chain amino acids	1.1.1.86	Ketol-acid reductoisomerase	290	Valine, leucine and isoleucine biosynthesis	0.003	0.003	0.003	0.003	0.003	0.455	0.003	0.003
Amino Acids and Derivatives	Lysine, threonine, methionine, and cysteine	2.6.1.17	Succinyldiaminopimelate transaminase	300	Lysine biosynthesis	0.003	0.003	0.003	0.003	0.003	0.196	0.003	0.003
Amino Acids and Derivatives	Aromatic amino acids and derivatives	4.2.3.4	3-dehydroquinate synthase	400	Phenylalanine, tyrosine and tryptophan biosynthesis	0.003	0.003	0.003	0.003	0.003	3.817	0.003	0.003
Amino Acids and Derivatives	Histidine Metabolism	4.2.1.19	Imidazoleglycerol-phosphate dehydratase	340	Histidine metabolism	0.003	0.003	3.639	0.003	0.003	43.95	0.003	0.003
Amino Acids and Derivatives	Histidine Metabolism	5.3.1.16	1-(5-phosphoribosyl)-5-((5-phosphoribosylamino)methylideneamino)imidazole-4-carboxamide isomerase	340	Histidine metabolism	0.003	0.003	0.003	0.003	0.003	2.677	0.003	0.003
Amino Acids and Derivatives	Lysine, threonine, methionine, and cysteine	2.7.1.39	Homoserine kinase	260	Glycine, serine and threonine metabolism	0.003	0.003	0.003	0.003	0.003	0.482	0.003	0.003
Amino Acids and Derivatives	Histidine Metabolism					0.003	0.003	0.003	0.003	0.003	0.905	0.003	0.003
Amino Acids and Derivatives	Alanine, serine, and glycine	1.1.1.95	Phosphoglycerate dehydrogenase	260	Glycine, serine and threonine metabolism	0.003	0.003	0.003	0.003	0.003	2.045	0.003	0.003
Amino Acids and Derivatives	Glutamine, glutamate, aspartate, asparagine; ammonia assimilation	1.1.1.3	Homoserine dehydrogenase	260	Glycine, serine and threonine metabolism	0.003	2.369	0.003	0.003	0.003	3.533	0.003	0.003
Amino Acids and Derivatives	Lysine, threonine, methionine, and cysteine	4.2.3.1	Threonine synthase	260	Glycine, serine and threonine metabolism	0.003	5.424	0.003	0.003	0.003	28.324	0.003	0.003
Amino Acids and Derivatives	Aromatic amino acids and derivatives	2.5.1.54	3-deoxy-7-phosphoheptulonate synthase	400	Phenylalanine, tyrosine and tryptophan biosynthesis	0.003	0.003	0.003	0.003	0.003	0.216	0.003	0.003
Amino Acids and Derivatives	Aromatic amino acids and derivatives	4.2.1.51	Prephenate dehydratase	400	Phenylalanine, tyrosine and tryptophan biosynthesis	0.003	0.003	0.003	0.003	0.003	2.273	0.003	0.003
Amino Acids and Derivatives	Aromatic amino acids and derivatives	2.6.1.57	Aromatic-amino-acid transaminase	270	Cysteine and methionine metabolism	0.003	0.003	0.003	0.003	0.003	1.678	0.003	0.003
Amino Acids and Derivatives	Aromatic amino acids and derivatives	1.3.1.12	Prephenate dehydrogenase	400	Phenylalanine, tyrosine and tryptophan biosynthesis	0.003	0.003	0.003	0.003	0.003	0.408	0.003	0.003
Amino Acids and Derivatives	Lysine, threonine, methionine, and cysteine	2.3.1.30	Serine O-acetyltransferase	270	Cysteine and methionine metabolism	0.003	0.003	0.003	0.003	6.359	0.574	0.003	0.003
Amino Acids and Derivatives	Glutamine, glutamate, aspartate, asparagine; ammonia assimilation	1.4.1.4	Glutamate dehydrogenase (NADP(+))	250	Alanine, aspartate and glutamate metabolism	0.003	0.003	0.003	0.003	0.003	37.3	0.003	0.003
Amino Acids and Derivatives	Lysine, threonine, methionine, and cysteine	3.5.1.18	Succinyl-diaminopimelate desuccinylase	300	Lysine biosynthesis	0.003	0.003	0.003	0.003	0.003	14.173	0.003	0.003
Amino Acids and Derivatives	Aromatic amino acids and derivatives	4.2.1.20	Tryptophan synthase	260	Glycine, serine and threonine metabolism	0.003	0.003	0.003	0.003	0.003	3.822	0.003	0.003
Amino Acids and Derivatives	Branched-chain amino acids	2.6.1.42	Branched-chain-amino-acid transaminase	280	Valine, leucine and isoleucine degradation	0.003	0.003	4.664	0.003	0.003	1.976	0.003	0.003
Amino Acids and Derivatives	Proline and 4-hydroxyproline	1.5.1.2	Pyrroline-5-carboxylate reductase	330	Arginine and proline metabolism	0.003	0.003	2.611	0.003	0.003	0.553	0.003	0.003
Amino Acids and Derivatives	Arginine; urea cycle, creatine, polyamines	2.3.1.1	Amino-acid N-acetyltransferase	330	Arginine and proline metabolism	0.003	0.003	0.003	0.003	0.003	0.34	0.003	0.003
Amino Acids and Derivatives	Lysine, threonine, methionine, and cysteine	4.3.3.7	4-hydroxy-tetrahydrodipicolinate synthase	300	Lysine biosynthesis	0.003	0.003	0.003	0.003	0.003	0.254	0.003	0.003
Amino Acids and Derivatives	Alanine, serine, and glycine	3.1.3.3	Phosphoserine phosphatase	260	Glycine, serine and threonine metabolism	0.003	0.003	0.003	0.003	0.003	7.335	0.003	0.003
Amino Acids and Derivatives	Arginine; urea cycle, creatine, polyamines	2.7.2.8	Acetylglutamate kinase	330	Arginine and proline metabolism	0.003	0.003	0.003	0.003	0.003	27.26	0.003	0.003
Amino Acids and Derivatives	Proline and 4-hydroxyproline					0.003	0.003	0.003	0.003	0.003	0.664	0.003	0.003
Amino Acids and Derivatives	Lysine, threonine, methionine, and cysteine	2.7.1.39	Homoserine kinase	260	Glycine, serine and threonine metabolism	0.003	0.003	0.003	0.003	0.003	2.964	0.003	0.003
Amino Acids and Derivatives	Lysine, threonine, methionine, and cysteine					0.003	0.003	0.003	0.003	0.003	0.26	0.003	0.003
Amino Acids and Derivatives	Lysine, threonine, methionine, and cysteine	1.8.1.2	Sulfite reductase (NADPH)	920	Sulfur metabolism	0.003	0.003	0.003	0.003	0.003	1.114	0.003	0.003
Amino Acids and Derivatives	Lysine, threonine, methionine, and cysteine	1.4.1.16	Diaminopimelate dehydrogenase	300	Lysine biosynthesis	0.003	3.133	4.38	0.003	0.003	77.958	0.003	0.003
Amino Acids and Derivatives	Proline and 4-hydroxyproline					0.003	0.003	0.003	0.003	0.003	1.229	0.003	0.003
Amino Acids and Derivatives	Lysine, threonine, methionine, and cysteine	1.2.1.11	Aspartate-semialdehyde dehydrogenase	260	Glycine, serine and threonine metabolism	0.003	0.003	0.003	0.003	0.003	0.828	0.003	0.003
Amino Acids and Derivatives	Branched-chain amino acids	1.1.1.85	3-isopropylmalate dehydrogenase	290	Valine, leucine and isoleucine biosynthesis	0.003	0.003	0.003	0.003	0.003	11.662	0.003	0.003
Amino Acids and Derivatives	Branched-chain amino acids	4.2.1.33	3-isopropylmalate dehydratase	290	Valine, leucine and isoleucine biosynthesis	0.003	0.003	0.003	0.003	0.003	16.119	0.003	0.003
Amino Acids and Derivatives	Branched-chain amino acids	4.2.1.33	3-isopropylmalate dehydratase	290	Valine, leucine and isoleucine biosynthesis	0.003	0.003	0.003	0.003	0.003	36.301	0.003	0.003
Amino Acids and Derivatives	Alanine, serine, and glycine	3.1.3.3	Phosphoserine phosphatase	260	Glycine, serine and threonine metabolism	0.003	0.003	0.003	0.003	0.003	0.704	0.003	0.003
Amino Acids and Derivatives	Histidine Metabolism	3.5.4.19	Phosphoribosyl-AMP cyclohydrolase	340	Histidine metabolism	0.003	0.003	0.003	0.003	0.003	0.585	0.003	0.003
Amino Acids and Derivatives	Lysine, threonine, methionine, and cysteine	2.7.7.4	Sulfate adenylyltransferase	230	Purine metabolism	0.003	0.003	0.003	0.003	0.003	1.255	0.003	0.003
Amino Acids and Derivatives	Lysine, threonine, methionine, and cysteine	2.7.7.4	Sulfate adenylyltransferase	230	Purine metabolism	0.003	0.956	0.003	0.003	0.003	12.99	0.003	0.003
Amino Acids and Derivatives	Aromatic amino acids and derivatives	4.1.1.48	Indole-3-glycerol-phosphate synthase	400	Phenylalanine, tyrosine and tryptophan biosynthesis	0.003	1.916	2.679	0.003	0.003	55.521	0.003	0.003
Amino Acids and Derivatives	Aromatic amino acids and derivatives	2.4.2.18	Anthranilate phosphoribosyltransferase	400	Phenylalanine, tyrosine and tryptophan biosynthesis	0.003	0.003	0.003	0.003	0.003	8.588	0.003	0.003
Amino Acids and Derivatives	Aromatic amino acids and derivatives	2.6.1.85	Aminodeoxychorismate synthase	790	Folate biosynthesis	0.003	0.003	0.003	0.003	0.003	4.697	0.003	0.003
Amino Acids and Derivatives	Glutamine, glutamate, aspartate, asparagine; ammonia assimilation	6.3.1.2	Glutamate--ammonia ligase	250	Alanine, aspartate and glutamate metabolism	0.003	0.003	1.533	0.003	0.003	0.003	0.003	0.003
Amino Acids and Derivatives	Lysine, threonine, methionine, and cysteine	4.1.1.20	Diaminopimelate decarboxylase	300	Lysine biosynthesis	0.003	0.003	0.003	0.003	0.003	0.92	0.003	0.003
Amino Acids and Derivatives	Alanine, serine, and glycine	2.6.1.52	Phosphoserine transaminase	260	Glycine, serine and threonine metabolism	0.003	0.003	0.003	0.003	0.003	6.779	0.003	0.003
Amino Acids and Derivatives	Lysine, threonine, methionine, and cysteine					0.003	0.003	0.003	0.003	0.003	0.216	0.003	0.003
Amino Acids and Derivatives	Lysine, threonine, methionine, and cysteine					0.003	0.003	0.003	0.003	0.003	0.512	0.003	0.003
Amino Acids and Derivatives	Lysine, threonine, methionine, and cysteine					0.003	0.003	4.289	0.003	0.003	0.909	0.003	0.003
Amino Acids and Derivatives	Arginine; urea cycle, creatine, polyamines	2.6.1.76	Diaminobutyrate--2-oxoglutarate transaminase	260	Glycine, serine and threonine metabolism	0.003	0.003	0.003	0.003	0.003	4.579	0.003	0.003
Amino Acids and Derivatives	Arginine; urea cycle, creatine, polyamines	4.1.1.86	Diaminobutyrate decarboxylase	260	Glycine, serine and threonine metabolism	0.003	0.003	2.82	0.003	0.003	4.183	0.003	0.003
Amino Acids and Derivatives	Arginine; urea cycle, creatine, polyamines	2.6.1.11	Acetylornithine transaminase	330	Arginine and proline metabolism	0.003	0.003	0.003	0.003	0.003	0.378	0.003	0.003
Amino Acids and Derivatives	Lysine, threonine, methionine, and cysteine	2.7.2.4	Aspartate kinase	260	Glycine, serine and threonine metabolism	0.003	1.207	0.003	0.003	0.003	24.161	0.003	0.003
Amino Acids and Derivatives	Histidine Metabolism	2.4.2.17	ATP phosphoribosyltransferase	340	Histidine metabolism	0.003	0.003	0.003	0.003	0.003	0.392	0.003	0.003
Amino Acids and Derivatives	Branched-chain amino acids	4.1.3.4	Hydroxymethylglutaryl-CoA lyase	72	Synthesis and degradation of ketone bodies	0.003	0.003	0.003	0.003	0.003	41.337	0.003	0.003
Amino Acids and Derivatives	Branched-chain amino acids	4.2.1.18	Methylglutaconyl-CoA hydratase	280	Valine, leucine and isoleucine degradation	0.003	0.003	0.003	0.003	0.003	3.093	0.003	0.003
Amino Acids and Derivatives	Branched-chain amino acids	6.4.1.4	Methylcrotonoyl-CoA carboxylase	280	Valine, leucine and isoleucine degradation	0.003	0.003	0.003	0.003	0.003	5.883	0.003	0.003
Amino Acids and Derivatives	Branched-chain amino acids	1.3.8.4	Isovaleryl-CoA dehydrogenase	280	Valine, leucine and isoleucine degradation	0.003	0.003	1.843	0.003	0.003	7.028	0.003	0.003
Amino Acids and Derivatives	Branched-chain amino acids	6.2.1.16	Acetoacetate--CoA ligase	650	Butanoate metabolism	0.003	0.003	0.003	0.003	0.003	14.508	0.003	0.003
Amino Acids and Derivatives	Lysine, threonine, methionine, and cysteine	2.5.1.47	Cysteine synthase	270	Cysteine and methionine metabolism	0.003	0.003	0.003	0.003	0.003	1.228	0.003	0.003
Amino Acids and Derivatives	Arginine; urea cycle, creatine, polyamines	4.3.2.1	Argininosuccinate lyase	250	Alanine, aspartate and glutamate metabolism	0.003	0.003	0.003	0.003	0.003	11.555	0.003	0.003
Amino Acids and Derivatives	Aromatic amino acids and derivatives	4.1.3.27	Anthranilate synthase	400	Phenylalanine, tyrosine and tryptophan biosynthesis	0.003	1.035	1.447	0.003	0.003	28.946	0.003	0.003
Amino Acids and Derivatives	Branched-chain amino acids	1.1.1.86	Ketol-acid reductoisomerase	290	Valine, leucine and isoleucine biosynthesis	0.003	0.003	0.003	0.003	0.003	4.843	0.003	0.003
Amino Acids and Derivatives	Branched-chain amino acids	2.3.3.13	2-isopropylmalate synthase	290	Valine, leucine and isoleucine biosynthesis	0.003	0.91	1.273	0.003	0.003	34.572	0.003	0.003
Amino Acids and Derivatives	Aromatic amino acids and derivatives	4.2.1.20	Tryptophan synthase	260	Glycine, serine and threonine metabolism	0.003	0.003	0.003	0.003	0.003	8.417	0.003	0.003
Amino Acids and Derivatives	Aromatic amino acids and derivatives	4.2.1.20	Tryptophan synthase	260	Glycine, serine and threonine metabolism	0.003	0.003	0.003	0.003	0.003	1.606	0.003	0.003
Amino Acids and Derivatives	Arginine; urea cycle, creatine, polyamines	6.3.4.5	Argininosuccinate synthase	250	Alanine, aspartate and glutamate metabolism	0.003	0.003	0.003	0.003	0.003	1.894	0.003	0.003
Amino Acids and Derivatives	Lysine, threonine, methionine, and cysteine	2.5.1.47	Cysteine synthase	270	Cysteine and methionine metabolism	0.003	0.003	0.003	0.003	0.003	0.229	0.003	0.003
Amino Acids and Derivatives	Histidine Metabolism	2.4.2.17	ATP phosphoribosyltransferase	340	Histidine metabolism	0.003	0.003	0.003	0.003	0.003	4.28	0.003	0.003
Amino Acids and Derivatives	Aromatic amino acids and derivatives	2.5.1.54	3-deoxy-7-phosphoheptulonate synthase	400	Phenylalanine, tyrosine and tryptophan biosynthesis	0.003	0.003	0.003	0.003	0.003	0.412	0.003	0.003
Amino Acids and Derivatives	Aromatic amino acids and derivatives	4.2.3.5	Chorismate synthase	400	Phenylalanine, tyrosine and tryptophan biosynthesis	0.003	0.003	0.003	0.003	0.003	0.209	0.003	0.003
Amino Acids and Derivatives	Branched-chain amino acids	4.3.1.19	Threonine ammonia-lyase	260	Glycine, serine and threonine metabolism	0.003	0.003	4.214	0.003	0.003	16.517	0.003	0.003
Amino Acids and Derivatives	Arginine; urea cycle, creatine, polyamines	1.2.1.38	N-acetyl-gamma-glutamyl-phosphate reductase	330	Arginine and proline metabolism	0.003	0.003	0.003	0.003	0.003	4.831	0.003	0.003
Amino Acids and Derivatives	Arginine; urea cycle, creatine, polyamines	2.1.3.3	Ornithine carbamoyltransferase	330	Arginine and proline metabolism	0.003	0.003	2.347	0.003	0.003	28.767	0.003	0.003
Amino Acids and Derivatives	Proline and 4-hydroxyproline	1.2.1.41	Glutamate-5-semialdehyde dehydrogenase	330	Arginine and proline metabolism	0.003	0.003	0.003	0.003	0.003	21.149	0.003	0.003
Amino Acids and Derivatives	Lysine, threonine, methionine, and cysteine	2.3.1.89	Tetrahydrodipicolinate N-acetyltransferase	300	Lysine biosynthesis	0.003	0.003	0.003	0.003	0.003	2.776	0.003	0.003
Amino Acids and Derivatives	Branched-chain amino acids	4.2.1.9	Dihydroxy-acid dehydratase	290	Valine, leucine and isoleucine biosynthesis	0.003	0.003	0.003	0.003	0.003	0.815	0.003	0.003
Amino Acids and Derivatives	Branched-chain amino acids	4.2.1.9	Dihydroxy-acid dehydratase	290	Valine, leucine and isoleucine biosynthesis	0.003	0.003	0.003	1.808	0.003	5.552	0.003	0.003
Amino Acids and Derivatives	Proline and 4-hydroxyproline					0.003	0.003	0.003	0.003	0.732	0.003	0.003	0.003
Amino Acids and Derivatives	Aromatic amino acids and derivatives	2.6.1.57	Aromatic-amino-acid transaminase	270	Cysteine and methionine metabolism	4.942	0.003	0.003	0.003	0.003	0.003	0.003	0.003
Amino Acids and Derivatives	Histidine Metabolism	4.2.1.49	Urocanate hydratase	340	Histidine metabolism	1.607	0.003	0.003	0.003	0.003	0.003	0.003	0.003
Amino Acids and Derivatives	Histidine Metabolism	3.5.2.7	Imidazolonepropionase	340	Histidine metabolism	0.003	0.003	1.779	0.003	0.003	0.003	0.003	0.003
Amino Acids and Derivatives	Proline and 4-hydroxyproline	2.6.1.13	Ornithine aminotransferase	330	Arginine and proline metabolism	0.003	0.003	0.003	10.615	0.003	0.003	0.003	0.003
Amino Acids and Derivatives	Branched-chain amino acids	4.2.1.9	Dihydroxy-acid dehydratase	290	Valine, leucine and isoleucine biosynthesis	0.003	0.003	0.003	3.761	0.003	0.003	0.003	0.003
Amino Acids and Derivatives	Branched-chain amino acids	2.6.1.42	Branched-chain-amino-acid transaminase	280	Valine, leucine and isoleucine degradation	0.003	0.003	0.003	0.003	2.292	0.003	0.003	0.003
Amino Acids and Derivatives	Branched-chain amino acids	2.3.3.13	2-isopropylmalate synthase	290	Valine, leucine and isoleucine biosynthesis	0.003	1.756	0.003	0.003	0.003	0.003	0.003	0.003
Amino Acids and Derivatives	Glutamine, glutamate, aspartate, asparagine; ammonia assimilation	6.3.1.2	Glutamate--ammonia ligase	250	Alanine, aspartate and glutamate metabolism	1.985	0.576	0.003	0.003	0.003	0.003	0.003	0.003
Amino Acids and Derivatives	Aromatic amino acids and derivatives					0.003	2.629	0.003	0.003	0.003	0.003	0.003	0.003
Amino Acids and Derivatives	Aromatic amino acids and derivatives	4.2.1.20	Tryptophan synthase	260	Glycine, serine and threonine metabolism	0.003	0.003	0.003	2.405	0.003	0.003	0.003	0.003
Amino Acids and Derivatives	Glutamine, glutamate, aspartate, asparagine; ammonia assimilation	1.1.1.3	Homoserine dehydrogenase	260	Glycine, serine and threonine metabolism	0.003	0.003	0.003	0.003	0.003	0.003	3.866	0.003
Amino Acids and Derivatives	Lysine, threonine, methionine, and cysteine	4.2.3.1	Threonine synthase	260	Glycine, serine and threonine metabolism	0.003	1.427	0.003	2.984	0.003	0.003	0.003	0.003
Amino Acids and Derivatives	Lysine, threonine, methionine, and cysteine	2.7.1.39	Homoserine kinase	260	Glycine, serine and threonine metabolism	0.003	3.314	0.003	0.003	0.003	0.003	0.003	0.003
Amino Acids and Derivatives	Histidine Metabolism	4.2.1.19	Imidazoleglycerol-phosphate dehydratase	340	Histidine metabolism	0.003	2.514	0.003	0.003	0.003	0.003	0.003	0.003
Amino Acids and Derivatives	Histidine Metabolism					0.003	0.003	0.003	0.003	3.898	0.003	0.003	0.003
Amino Acids and Derivatives	Arginine; urea cycle, creatine, polyamines	2.7.2.8	Acetylglutamate kinase	330	Arginine and proline metabolism	5.895	0.003	0.003	0.003	0.003	0.003	5.805	0.003
Amino Acids and Derivatives	Aromatic amino acids and derivatives	2.5.1.54	3-deoxy-7-phosphoheptulonate synthase	400	Phenylalanine, tyrosine and tryptophan biosynthesis	0.003	2.311	0.003	2.416	0.003	0.003	0.003	0.003
Amino Acids and Derivatives	Lysine, threonine, methionine, and cysteine	2.7.2.4	Aspartate kinase	260	Glycine, serine and threonine metabolism	0.003	0.003	0.003	0.003	0.003	0.178	0.003	0.003
Amino Acids and Derivatives	Alanine, serine, and glycine	4.3.1.17	L-serine ammonia-lyase	260	Glycine, serine and threonine metabolism	1.778	0.003	0.003	0.003	0.003	0.003	0.003	0.003
Amino Acids and Derivatives	Alanine, serine, and glycine	2.6.1.52	Phosphoserine transaminase	260	Glycine, serine and threonine metabolism	0.003	0.003	0.003	2.881	0.003	0.003	0.003	0.003
Amino Acids and Derivatives	Proline and 4-hydroxyproline	2.6.1.13	Ornithine aminotransferase	330	Arginine and proline metabolism	0.003	0.003	0.003	0.003	0.003	0.19	0.003	0.003
Amino Acids and Derivatives	Arginine; urea cycle, creatine, polyamines	6.3.4.5	Argininosuccinate synthase	250	Alanine, aspartate and glutamate metabolism	0.003	2.551	0.003	0.003	0.003	0.189	0.003	0.003
Amino Acids and Derivatives	Aromatic amino acids and derivatives	4.2.3.5	Chorismate synthase	400	Phenylalanine, tyrosine and tryptophan biosynthesis	0.003	2.649	0.003	0.003	0.003	0.003	0.003	0.003
Amino Acids and Derivatives	Histidine Metabolism	6.3.4.3	Formate--tetrahydrofolate ligase	670	One carbon pool by folate	0.003	0.003	0.003	0.003	0.003	0.137	0.003	0.003
Amino Acids and Derivatives	Branched-chain amino acids	1.3.8.4	Isovaleryl-CoA dehydrogenase	280	Valine, leucine and isoleucine degradation	0.003	0.003	0.003	0.003	0.003	0.2	0.003	0.003
Amino Acids and Derivatives	Arginine; urea cycle, creatine, polyamines	2.6.1.81	Succinylornithine transaminase	330	Arginine and proline metabolism	0.003	0.003	0.003	0.003	4.156	0.003	0.003	0.003
Amino Acids and Derivatives	Lysine, threonine, methionine, and cysteine					0.003	0.003	0.003	0.003	0.003	0.261	0.003	0.003
Amino Acids and Derivatives	Glutamine, glutamate, aspartate, asparagine; ammonia assimilation	5.4.99.1	Methylaspartate mutase	660	C5-Branched dibasic acid metabolism	3.681	0.003	0.003	0.003	3.51	0.003	0.003	0.003
Amino Acids and Derivatives	Arginine; urea cycle, creatine, polyamines					0.003	0.003	0.003	0.003	0.003	1.183	0.003	0.003
Amino Acids and Derivatives	Lysine, threonine, methionine, and cysteine					0.003	0.003	0.003	0.003	0.003	0.557	0.003	0.003
Amino Acids and Derivatives	Proline and 4-hydroxyproline					0.003	0.003	0.003	0.003	0.003	0.35	0.003	0.003
Amino Acids and Derivatives	Proline and 4-hydroxyproline					0.003	0.003	0.003	0.003	0.003	0.325	0.003	0.003
Amino Acids and Derivatives	Aromatic amino acids and derivatives	4.2.3.4	3-dehydroquinate synthase	400	Phenylalanine, tyrosine and tryptophan biosynthesis	0.003	0.003	0.003	0.003	0.003	0.21	0.003	0.003
Amino Acids and Derivatives	Branched-chain amino acids	4.3.1.19	Threonine ammonia-lyase	260	Glycine, serine and threonine metabolism	0.003	0.003	0.003	2.092	0.003	0.003	0.003	0.003
Amino Acids and Derivatives	Lysine, threonine, methionine, and cysteine	1.1.1.3	Homoserine dehydrogenase	260	Glycine, serine and threonine metabolism	0.003	0.003	0.003	0.003	0.003	0.094	0.003	0.003
Amino Acids and Derivatives	Arginine; urea cycle, creatine, polyamines	2.1.3.3	Ornithine carbamoyltransferase	330	Arginine and proline metabolism	13.084	0.003	0.003	3.699	4.99	0.003	0.003	2.878
Amino Acids and Derivatives	Arginine; urea cycle, creatine, polyamines	2.7.2.2	Carbamate kinase	230	Purine metabolism	0.003	0.003	0.003	0.003	0.003	0.741	0.003	0.003
Amino Acids and Derivatives	Alanine, serine, and glycine	2.1.2.10	Aminomethyltransferase	260	Glycine, serine and threonine metabolism	0.003	0.003	0.003	0.003	0.003	0.209	0.003	0.003
Amino Acids and Derivatives	Alanine, serine, and glycine					0.003	0.003	0.003	0.003	0.003	0.249	0.003	0.003
Amino Acids and Derivatives	Lysine, threonine, methionine, and cysteine	1.8.4.8	Phosphoadenylyl-sulfate reductase (thioredoxin)	920	Sulfur metabolism	0.003	0.003	0.003	0.003	0.003	0.623	0.003	0.003
Amino Acids and Derivatives	Lysine, threonine, methionine, and cysteine	2.7.7.4	Sulfate adenylyltransferase	230	Purine metabolism	0.003	0.003	0.003	0.003	0.003	0.003	5.767	0.003
Amino Acids and Derivatives	Histidine Metabolism					0.003	0.003	0.003	0.003	0.003	0.295	0.003	0.003
Amino Acids and Derivatives	Histidine Metabolism	3.1.3.15	Histidinol-phosphatase	340	Histidine metabolism	0.003	0.003	0.003	0.003	0.003	0.214	0.003	0.003
Amino Acids and Derivatives	Branched-chain amino acids	4.2.1.33	3-isopropylmalate dehydratase	290	Valine, leucine and isoleucine biosynthesis	0.003	0.003	9.916	0.003	0.003	0.003	0.003	0.003
Amino Acids and Derivatives	Proline and 4-hydroxyproline	1.2.1.41	Glutamate-5-semialdehyde dehydrogenase	330	Arginine and proline metabolism	4.014	0.003	0.003	0.003	3.827	0.003	1.977	0.003
Amino Acids and Derivatives	Branched-chain amino acids	1.1.1.86	Ketol-acid reductoisomerase	290	Valine, leucine and isoleucine biosynthesis	2.579	0.003	2.095	0.003	0.003	0.003	0.003	2.836
Amino Acids and Derivatives	Branched-chain amino acids	2.6.1.42	Branched-chain-amino-acid transaminase	280	Valine, leucine and isoleucine degradation	4.561	0.003	0.003	0.003	0.003	0.003	0.003	0.003
Amino Acids and Derivatives	Histidine Metabolism	3.1.3.15	Histidinol-phosphatase	340	Histidine metabolism	0.003	0.003	5.184	0.003	0.003	0.003	0.003	0.003
Amino Acids and Derivatives	Lysine, threonine, methionine, and cysteine	4.1.1.20	Diaminopimelate decarboxylase	300	Lysine biosynthesis	0.003	0.003	1.48	0.003	0.003	0.003	0.003	0.003
Amino Acids and Derivatives	Histidine Metabolism					0.003	0.003	5.607	0.003	0.003	0.003	0.003	0.003
Amino Acids and Derivatives	Glutamine, glutamate, aspartate, asparagine; ammonia assimilation	6.3.1.2	Glutamate--ammonia ligase	250	Alanine, aspartate and glutamate metabolism	0.003	2.321	0.003	0.003	0.003	0.003	0.003	0.003
Amino Acids and Derivatives	Branched-chain amino acids	2.3.3.13	2-isopropylmalate synthase	290	Valine, leucine and isoleucine biosynthesis	0.003	0.003	0.003	0.003	0.003	0.257	0.003	1.645
Amino Acids and Derivatives	Aromatic amino acids and derivatives	4.2.1.20	Tryptophan synthase	260	Glycine, serine and threonine metabolism	6.021	0.003	0.003	0.003	0.003	0.003	0.003	0.003
Amino Acids and Derivatives	Aromatic amino acids and derivatives	4.1.3.27	Anthranilate synthase	400	Phenylalanine, tyrosine and tryptophan biosynthesis	0.003	0.003	0.003	0.003	0.003	0.138	0.003	0.003
Amino Acids and Derivatives	Aromatic amino acids and derivatives					0.003	0.003	0.003	0.003	0.003	0.694	0.003	0.003
Amino Acids and Derivatives	Aromatic amino acids and derivatives	2.4.2.18	Anthranilate phosphoribosyltransferase	400	Phenylalanine, tyrosine and tryptophan biosynthesis	0.003	0.003	3.992	0.003	0.003	0.003	0.003	0.003
Amino Acids and Derivatives	Aromatic amino acids and derivatives	4.2.1.20	Tryptophan synthase	260	Glycine, serine and threonine metabolism	0.003	0.003	0.003	0.003	0.003	0.201	0.003	0.003
Amino Acids and Derivatives	Arginine; urea cycle, creatine, polyamines	4.3.2.1	Argininosuccinate lyase	250	Alanine, aspartate and glutamate metabolism	1.658	1.926	0.003	0.003	0.003	0.003	0.003	1.824
Amino Acids and Derivatives	Arginine; urea cycle, creatine, polyamines	6.3.4.5	Argininosuccinate synthase	250	Alanine, aspartate and glutamate metabolism	0.003	0.003	3.532	0.003	2.073	0.003	0.003	0.003
Amino Acids and Derivatives	Arginine; urea cycle, creatine, polyamines	2.7.2.8	Acetylglutamate kinase	330	Arginine and proline metabolism	0.003	1.646	2.302	0.003	0.003	0.003	0.003	0.003
Amino Acids and Derivatives	Arginine; urea cycle, creatine, polyamines	2.3.1.1	Amino-acid N-acetyltransferase	330	Arginine and proline metabolism	0.003	1.292	0.003	2.7	0.003	0.003	0.003	0.003
Amino Acids and Derivatives	Lysine, threonine, methionine, and cysteine	4.3.3.7	4-hydroxy-tetrahydrodipicolinate synthase	300	Lysine biosynthesis	2.68	0.003	0.003	0.003	0.003	0.003	0.003	0.003
Amino Acids and Derivatives	Arginine; urea cycle, creatine, polyamines	2.1.3.3	Ornithine carbamoyltransferase	330	Arginine and proline metabolism	10.081	0.003	0.003	0.003	0.003	0.003	0.003	0.003
Amino Acids and Derivatives	Lysine, threonine, methionine, and cysteine	1.4.1.16	Diaminopimelate dehydrogenase	300	Lysine biosynthesis	0.003	3.181	0.003	0.003	0.003	0.003	0.003	0.003
Amino Acids and Derivatives	Branched-chain amino acids	4.3.1.19	Threonine ammonia-lyase	260	Glycine, serine and threonine metabolism	0.003	0.003	0.003	0.003	0.003	0.003	1.664	0.003
Amino Acids and Derivatives	Glutamine, glutamate, aspartate, asparagine; ammonia assimilation	1.4.1.4	Glutamate dehydrogenase (NADP(+))	250	Alanine, aspartate and glutamate metabolism	7.956	1.155	0.003	4.831	3.793	0.342	1.959	2.187
Amino Acids and Derivatives	Lysine, threonine, methionine, and cysteine	1.2.1.11	Aspartate-semialdehyde dehydrogenase	260	Glycine, serine and threonine metabolism	0.003	0.003	0.003	0.003	0.003	0.003	0.003	2.554
Amino Acids and Derivatives	Alanine, serine, and glycine	2.6.1.52	Phosphoserine transaminase	260	Glycine, serine and threonine metabolism	0.003	0.003	4.014	0.003	0.003	0.003	0.003	0.003
Amino Acids and Derivatives	Lysine, threonine, methionine, and cysteine	4.2.3.1	Threonine synthase	260	Glycine, serine and threonine metabolism	0.003	0.003	0.003	0.003	3.404	0.003	0.003	0.003
Amino Acids and Derivatives	Lysine, threonine, methionine, and cysteine					1.904	0.003	0.003	0.003	0.003	0.003	0.003	0.003
Amino Acids and Derivatives	Arginine; urea cycle, creatine, polyamines	1.2.1.38	N-acetyl-gamma-glutamyl-phosphate reductase	330	Arginine and proline metabolism	0.003	0.003	0.003	0.003	0.003	5.793	0.003	0.003
Amino Acids and Derivatives	Lysine, threonine, methionine, and cysteine	1.1.1.3	Homoserine dehydrogenase	260	Glycine, serine and threonine metabolism	0.003	0.003	0.003	0.003	0.003	0.915	0.003	0.003
Amino Acids and Derivatives	Glutamine, glutamate, aspartate, asparagine; ammonia assimilation	6.3.1.2	Glutamate--ammonia ligase	250	Alanine, aspartate and glutamate metabolism	0.003	0.003	0.003	0.003	0.003	22.462	0.003	0.003
Amino Acids and Derivatives	Branched-chain amino acids	1.1.1.86	Ketol-acid reductoisomerase	290	Valine, leucine and isoleucine biosynthesis	0.003	0.003	0.003	0.003	0.003	7.75	0.003	0.003
Amino Acids and Derivatives	Branched-chain amino acids	4.3.1.19	Threonine ammonia-lyase	260	Glycine, serine and threonine metabolism	0.003	0.003	0.003	0.003	0.003	2.469	0.003	0.003
Amino Acids and Derivatives	Branched-chain amino acids	4.2.1.9	Dihydroxy-acid dehydratase	290	Valine, leucine and isoleucine biosynthesis	0.003	0.003	0.003	0.003	0.003	10.731	0.003	1.581
Amino Acids and Derivatives	Branched-chain amino acids	2.6.1.42	Branched-chain-amino-acid transaminase	280	Valine, leucine and isoleucine degradation	0.003	0.003	0.003	0.003	0.003	2.09	0.003	0.003
Amino Acids and Derivatives	Aromatic amino acids and derivatives	1.1.1.25	Shikimate dehydrogenase	400	Phenylalanine, tyrosine and tryptophan biosynthesis	0.003	0.003	0.003	0.003	0.003	1.24	0.003	0.003
Amino Acids and Derivatives	Arginine; urea cycle, creatine, polyamines	3.5.3.11	Agmatinase	330	Arginine and proline metabolism	0.003	0.003	0.003	0.003	0.003	9.853	0.003	0.003
Amino Acids and Derivatives	Alanine, serine, and glycine	2.1.2.10	Aminomethyltransferase	260	Glycine, serine and threonine metabolism	0.003	0.003	0.003	0.003	0.003	1.586	0.003	0.003
Amino Acids and Derivatives	Alanine, serine, and glycine	1.4.4.2	Glycine dehydrogenase (aminomethyl-transferring)	260	Glycine, serine and threonine metabolism	2.856	0.003	0.003	0.003	0.883	7.325	0.003	0.003
Amino Acids and Derivatives	Alanine, serine, and glycine	1.1.1.95	Phosphoglycerate dehydrogenase	260	Glycine, serine and threonine metabolism	0.003	0.003	0.003	0.003	0.003	17.449	0.003	0.003
Amino Acids and Derivatives	Lysine, threonine, methionine, and cysteine	1.8.1.2	Sulfite reductase (NADPH)	920	Sulfur metabolism	0.003	0.003	0.003	0.003	0.003	13.032	0.003	0.003
Amino Acids and Derivatives	Lysine, threonine, methionine, and cysteine	1.8.4.8	Phosphoadenylyl-sulfate reductase (thioredoxin)	920	Sulfur metabolism	0.003	0.003	0.003	0.003	0.003	20.022	0.003	0.003
Amino Acids and Derivatives	Lysine, threonine, methionine, and cysteine	2.7.7.4	Sulfate adenylyltransferase	230	Purine metabolism	1.864	0.003	0.003	0.003	0.003	5.292	0.003	0.003
Amino Acids and Derivatives	Aromatic amino acids and derivatives	4.2.1.51	Prephenate dehydratase	400	Phenylalanine, tyrosine and tryptophan biosynthesis	0.003	0.003	0.003	0.003	0.003	0.651	0.003	0.003
Amino Acids and Derivatives	Lysine, threonine, methionine, and cysteine					0.003	0.003	0.003	0.003	0.003	0.676	0.003	0.003
Amino Acids and Derivatives	Lysine, threonine, methionine, and cysteine					0.003	0.003	0.003	0.003	0.003	1.098	0.003	0.003
Amino Acids and Derivatives	Lysine, threonine, methionine, and cysteine					0.003	0.003	0.003	0.003	0.003	0.579	0.003	0.003
Amino Acids and Derivatives	Aromatic amino acids and derivatives	4.2.3.5	Chorismate synthase	400	Phenylalanine, tyrosine and tryptophan biosynthesis	0.003	0.003	0.003	0.003	0.003	3.505	0.003	0.003
Amino Acids and Derivatives	Histidine Metabolism					0.003	0.003	0.003	0.003	0.003	5.43	0.003	0.003
Amino Acids and Derivatives	Histidine Metabolism	5.3.1.16	1-(5-phosphoribosyl)-5-((5-phosphoribosylamino)methylideneamino)imidazole-4-carboxamide isomerase	340	Histidine metabolism	0.003	0.003	0.003	0.003	0.003	0.381	0.003	0.003
Amino Acids and Derivatives	Histidine Metabolism	3.1.3.15	Histidinol-phosphatase	340	Histidine metabolism	0.003	0.003	0.003	0.003	0.003	0.547	0.003	0.003
Amino Acids and Derivatives	Histidine Metabolism	2.6.1.9	Histidinol-phosphate transaminase	340	Histidine metabolism	0.003	0.003	0.003	0.003	0.003	4.938	0.003	0.003
Amino Acids and Derivatives	Histidine Metabolism	2.4.2.17	ATP phosphoribosyltransferase	340	Histidine metabolism	0.003	0.003	0.003	0.003	0.003	0.254	0.003	0.003
Amino Acids and Derivatives	Proline and 4-hydroxyproline					0.003	0.003	0.003	0.003	0.003	1.294	0.003	0.003
Amino Acids and Derivatives	Arginine; urea cycle, creatine, polyamines	1.2.1.71	Succinylglutamate-semialdehyde dehydrogenase	330	Arginine and proline metabolism	0.003	0.003	0.003	0.003	0.003	2.104	0.003	0.003
Amino Acids and Derivatives	Arginine; urea cycle, creatine, polyamines	2.6.1.19	4-aminobutyrate--2-oxoglutarate transaminase	250	Alanine, aspartate and glutamate metabolism	0.003	0.003	0.003	0.003	0.003	3.418	0.003	0.003
Amino Acids and Derivatives	Arginine; urea cycle, creatine, polyamines					0.003	0.003	0.003	0.003	0.003	4.539	0.003	0.003
Amino Acids and Derivatives	Arginine; urea cycle, creatine, polyamines	1.2.1.-	With NAD(+) or NADP(+) as acceptor	260	Glycine, serine and threonine metabolism	0.003	0.003	0.003	0.003	0.003	4.482	0.003	0.003
Amino Acids and Derivatives	Arginine; urea cycle, creatine, polyamines	3.5.1.94	Gamma-glutamyl-gamma-aminobutyrate hydrolase	330	Arginine and proline metabolism	0.003	0.003	0.003	0.003	0.003	0.898	0.003	0.003
Amino Acids and Derivatives	Aromatic amino acids and derivatives	2.4.2.18	Anthranilate phosphoribosyltransferase	400	Phenylalanine, tyrosine and tryptophan biosynthesis	0.003	0.003	0.003	0.003	0.003	2.484	0.003	0.003
Amino Acids and Derivatives	Aromatic amino acids and derivatives	4.1.1.48	Indole-3-glycerol-phosphate synthase	400	Phenylalanine, tyrosine and tryptophan biosynthesis	0.003	0.003	0.003	0.003	0.003	0.169	0.003	0.003
Amino Acids and Derivatives	Aromatic amino acids and derivatives	4.2.1.20	Tryptophan synthase	260	Glycine, serine and threonine metabolism	0.003	0.003	0.003	0.003	0.003	0.568	0.003	0.003
Amino Acids and Derivatives	Lysine, threonine, methionine, and cysteine	2.3.1.117	2,3,4,5-tetrahydropyridine-2,6-dicarboxylate N-succinyltransferase	300	Lysine biosynthesis	0.003	0.003	0.003	0.003	0.003	1.254	0.003	0.003
Amino Acids and Derivatives	Proline and 4-hydroxyproline					0.003	0.003	0.003	0.003	0.003	4.25	0.003	0.003
Amino Acids and Derivatives	Arginine; urea cycle, creatine, polyamines					2.79	0.003	0.003	0.003	0.003	19.688	0.003	0.003
Amino Acids and Derivatives	Arginine; urea cycle, creatine, polyamines					0.003	0.003	0.003	0.003	0.003	0.412	0.003	0.003
Amino Acids and Derivatives	Arginine; urea cycle, creatine, polyamines	4.1.1.17	Ornithine decarboxylase	330	Arginine and proline metabolism	0.003	0.003	0.003	0.003	0.003	4.328	0.003	0.003
Amino Acids and Derivatives	Branched-chain amino acids	2.3.3.13	2-isopropylmalate synthase	290	Valine, leucine and isoleucine biosynthesis	0.003	0.003	0.003	0.003	0.003	3.2	0.003	0.003
Amino Acids and Derivatives	Branched-chain amino acids	1.1.1.85	3-isopropylmalate dehydrogenase	290	Valine, leucine and isoleucine biosynthesis	0.003	0.003	0.003	0.003	0.003	3.805	0.003	0.003
Amino Acids and Derivatives	Branched-chain amino acids	4.2.1.33	3-isopropylmalate dehydratase	290	Valine, leucine and isoleucine biosynthesis	0.003	0.003	0.003	0.003	0.003	6.981	0.003	0.003
Amino Acids and Derivatives	Branched-chain amino acids	4.2.1.33	3-isopropylmalate dehydratase	290	Valine, leucine and isoleucine biosynthesis	0.003	0.003	0.003	0.003	0.003	1.612	0.003	0.003
Amino Acids and Derivatives	Lysine, threonine, methionine, and cysteine	1.1.1.3	Homoserine dehydrogenase	260	Glycine, serine and threonine metabolism	0.003	0.003	0.003	0.003	0.003	1.205	0.003	0.003
Amino Acids and Derivatives	Arginine; urea cycle, creatine, polyamines	6.3.4.5	Argininosuccinate synthase	250	Alanine, aspartate and glutamate metabolism	0.003	2.301	0.003	0.003	0.003	0.003	0.003	0.003
Amino Acids and Derivatives	Lysine, threonine, methionine, and cysteine					0.003	1.759	0.003	0.003	0.003	0.003	0.003	0.003
Amino Acids and Derivatives	Lysine, threonine, methionine, and cysteine	2.3.1.30	Serine O-acetyltransferase	270	Cysteine and methionine metabolism	0.003	0.003	2.28	0.003	0.003	0.003	0.003	0.003
Amino Acids and Derivatives	Lysine, threonine, methionine, and cysteine	2.5.1.47	Cysteine synthase	270	Cysteine and methionine metabolism	0.003	0.003	0.003	3.521	0.003	0.003	0.003	0.003
Amino Acids and Derivatives	Branched-chain amino acids	4.3.1.19	Threonine ammonia-lyase	260	Glycine, serine and threonine metabolism	3.244	1.884	0.003	0.003	0.003	0.003	0.003	0.003
Amino Acids and Derivatives	Arginine; urea cycle, creatine, polyamines					0.003	0.003	0.003	0.003	0.003	0.691	0.003	0.003
Amino Acids and Derivatives	Proline and 4-hydroxyproline	1.14.11.2	Procollagen-proline dioxygenase	330	Arginine and proline metabolism	0.003	1.821	0.003	0.003	0.003	0.003	0.003	0.003
Amino Acids and Derivatives	Branched-chain amino acids	4.2.1.9	Dihydroxy-acid dehydratase	290	Valine, leucine and isoleucine biosynthesis	0.003	0.003	0.003	0.003	2.72	0.003	0.003	0.003
Amino Acids and Derivatives	Aromatic amino acids and derivatives					0.003	1.669	0.003	0.003	0.003	0.003	0.003	0.003
Amino Acids and Derivatives	Aromatic amino acids and derivatives	4.2.1.20	Tryptophan synthase	260	Glycine, serine and threonine metabolism	0.003	1.207	0.844	0.003	9.532	0.003	0.003	5.51
Amino Acids and Derivatives	Lysine, threonine, methionine, and cysteine	2.7.2.4	Aspartate kinase	260	Glycine, serine and threonine metabolism	0.003	2.431	0.003	0.003	0.003	0.003	0.003	0.003
Amino Acids and Derivatives	Glutamine, glutamate, aspartate, asparagine; ammonia assimilation	1.4.1.4	Glutamate dehydrogenase (NADP(+))	250	Alanine, aspartate and glutamate metabolism	0.003	1.15	3.217	0.003	0.003	0.341	3.9	0.003
Amino Acids and Derivatives	Branched-chain amino acids	4.3.1.17	L-serine ammonia-lyase	260	Glycine, serine and threonine metabolism	0.003	2.57	0.003	0.003	0.003	0.003	0.003	0.003
Amino Acids and Derivatives	Lysine, threonine, methionine, and cysteine					0.003	0.003	0.003	0.003	14.336	0.003	0.003	0.003
Amino Acids and Derivatives	Aromatic amino acids and derivatives	4.2.1.20	Tryptophan synthase	260	Glycine, serine and threonine metabolism	6.738	3.914	5.473	16.366	12.848	0.003	0.003	9.879
Amino Acids and Derivatives	Aromatic amino acids and derivatives	2.4.2.18	Anthranilate phosphoribosyltransferase	400	Phenylalanine, tyrosine and tryptophan biosynthesis	0.003	0.003	4.251	6.356	0.003	0.003	0.003	0.003
Amino Acids and Derivatives	Aromatic amino acids and derivatives	4.1.3.27	Anthranilate synthase	400	Phenylalanine, tyrosine and tryptophan biosynthesis	2.174	1.263	3.532	2.641	0.003	0.003	4.283	4.782
Amino Acids and Derivatives	Lysine, threonine, methionine, and cysteine	4.2.3.1	Threonine synthase	260	Glycine, serine and threonine metabolism	0.003	0.003	0.003	0.003	0.003	0.003	6.331	3.535
Amino Acids and Derivatives	Lysine, threonine, methionine, and cysteine	2.5.1.47	Cysteine synthase	270	Cysteine and methionine metabolism	0.003	3.325	0.003	6.951	10.914	0.003	0.003	6.294
Amino Acids and Derivatives	Lysine, threonine, methionine, and cysteine	1.2.1.11	Aspartate-semialdehyde dehydrogenase	260	Glycine, serine and threonine metabolism	2.464	5.726	2.002	0.003	11.747	0.003	14.561	10.84
Amino Acids and Derivatives	Aromatic amino acids and derivatives					16.942	3.579	16.263	29.928	4.405	0.003	12.134	6.775
Amino Acids and Derivatives	Arginine; urea cycle, creatine, polyamines	1.5.1.43	Carboxynorspermidine synthase	330	Arginine and proline metabolism	8.849	1.285	5.391	2.687	6.328	0.003	6.536	4.866
Amino Acids and Derivatives	Glutamine, glutamate, aspartate, asparagine; ammonia assimilation	6.3.1.2	Glutamate--ammonia ligase	250	Alanine, aspartate and glutamate metabolism	13.921	7.351	12.335	19.98	10.137	0.327	17.448	9.742
Amino Acids and Derivatives	Arginine; urea cycle, creatine, polyamines	2.1.3.3	Ornithine carbamoyltransferase	330	Arginine and proline metabolism	14.935	1.735	16.983	29.021	11.391	0.003	20.591	34.924
Amino Acids and Derivatives	Arginine; urea cycle, creatine, polyamines	2.6.1.11	Acetylornithine transaminase	330	Arginine and proline metabolism	0.003	5.601	0.003	0.003	0.003	0.003	0.003	10.604
Amino Acids and Derivatives	Arginine; urea cycle, creatine, polyamines	2.7.2.8	Acetylglutamate kinase	330	Arginine and proline metabolism	3.059	0.003	2.485	3.715	0.003	0.003	3.013	3.364
Amino Acids and Derivatives	Arginine; urea cycle, creatine, polyamines	2.3.1.1	Amino-acid N-acetyltransferase	330	Arginine and proline metabolism	0.003	0.003	0.003	0.003	3.98	0.003	0.003	0.003
Amino Acids and Derivatives	Arginine; urea cycle, creatine, polyamines	4.3.2.1	Argininosuccinate lyase	250	Alanine, aspartate and glutamate metabolism	0.003	8.052	0.003	0.003	0.003	0.003	0.003	0.003
Amino Acids and Derivatives	Arginine; urea cycle, creatine, polyamines	4.3.2.1	Argininosuccinate lyase	250	Alanine, aspartate and glutamate metabolism	13.241	0.003	0.003	0.003	12.624	0.003	26.079	0.003
Amino Acids and Derivatives	Arginine; urea cycle, creatine, polyamines	6.3.4.5	Argininosuccinate synthase	250	Alanine, aspartate and glutamate metabolism	120.838	19.708	90.589	119.071	96.081	1.183	89.438	69.004
Amino Acids and Derivatives	Proline and 4-hydroxyproline	1.2.1.41	Glutamate-5-semialdehyde dehydrogenase	330	Arginine and proline metabolism	0.003	0.619	0.003	5.18	1.017	0.003	4.2	0.003
Amino Acids and Derivatives	Glutamine, glutamate, aspartate, asparagine; ammonia assimilation	1.4.1.4	Glutamate dehydrogenase (NADP(+))	250	Alanine, aspartate and glutamate metabolism	38.585	10.932	28.452	43.866	30.087	0.508	21.309	44.908
Amino Acids and Derivatives	Glutamine, glutamate, aspartate, asparagine; ammonia assimilation	6.3.1.2	Glutamate--ammonia ligase	250	Alanine, aspartate and glutamate metabolism	3.007	5.24	7.328	0.003	9.674	0.003	0.003	3.307
Amino Acids and Derivatives	Glutamine, glutamate, aspartate, asparagine; ammonia assimilation	6.3.1.2	Glutamate--ammonia ligase	250	Alanine, aspartate and glutamate metabolism	2.862	3.325	0.003	3.475	0.003	0.003	0.003	0.003
Amino Acids and Derivatives	Lysine, threonine, methionine, and cysteine	2.7.2.4	Aspartate kinase	260	Glycine, serine and threonine metabolism	0.003	0.003	0.003	4.875	0.003	0.003	0.003	0.003
Amino Acids and Derivatives	Lysine, threonine, methionine, and cysteine	4.1.1.20	Diaminopimelate decarboxylase	300	Lysine biosynthesis	36.658	0.003	71.46	60.132	83.118	0.003	57.762	48.376
Amino Acids and Derivatives	Lysine, threonine, methionine, and cysteine	4.1.1.20	Diaminopimelate decarboxylase	300	Lysine biosynthesis	2.89	0.003	0.003	10.528	0.003	0.249	0.003	0.003
Amino Acids and Derivatives	Aromatic amino acids and derivatives					2.987	2.603	0.003	0.003	0.003	0.129	2.942	0.003
Amino Acids and Derivatives	Histidine Metabolism	3.5.4.19	Phosphoribosyl-AMP cyclohydrolase	340	Histidine metabolism	15.984	0.003	0.003	0.003	0.003	0.003	0.003	0.003
Amino Acids and Derivatives	Aromatic amino acids and derivatives					0.003	0.003	0.003	4.035	0.003	0.003	0.003	0.003
Amino Acids and Derivatives	Arginine; urea cycle, creatine, polyamines	4.1.1.19	Arginine decarboxylase	330	Arginine and proline metabolism	1.696	0.003	1.378	0.003	4.852	0.003	0.003	4.663
Amino Acids and Derivatives	Alanine, serine, and glycine	2.6.1.52	Phosphoserine transaminase	260	Glycine, serine and threonine metabolism	2.478	2.639	2.013	3.009	4.725	0.426	7.321	2.271
Amino Acids and Derivatives	Alanine, serine, and glycine	1.1.1.95	Phosphoglycerate dehydrogenase	260	Glycine, serine and threonine metabolism	2.648	0.003	0.003	0.003	2.525	0.003	2.608	0.003
Amino Acids and Derivatives	Arginine; urea cycle, creatine, polyamines	6.3.4.5	Argininosuccinate synthase	250	Alanine, aspartate and glutamate metabolism	22.492	6.64	16.172	2.239	31.99	0.003	18.156	0.003
Amino Acids and Derivatives	Arginine; urea cycle, creatine, polyamines					0.003	0.003	0.003	0.003	0.003	0.003	16.882	0.003
Amino Acids and Derivatives	Alanine, serine, and glycine	2.1.2.10	Aminomethyltransferase	260	Glycine, serine and threonine metabolism	16.921	0.003	7.853	5.871	9.219	0.003	9.522	5.316
Amino Acids and Derivatives	Glutamine, glutamate, aspartate, asparagine; ammonia assimilation	1.4.1.4	Glutamate dehydrogenase (NADP(+))	250	Alanine, aspartate and glutamate metabolism	5.636	1.926	1.346	4.831	8.218	0.003	12.08	13.489
Amino Acids and Derivatives	Proline and 4-hydroxyproline	2.7.2.11	Glutamate 5-kinase	330	Arginine and proline metabolism	4.874	0.003	0.003	5.92	4.647	0.003	0.003	0.003
Amino Acids and Derivatives	Glutamine, glutamate, aspartate, asparagine; ammonia assimilation	6.3.1.2	Glutamate--ammonia ligase	250	Alanine, aspartate and glutamate metabolism	0.003	0.709	0.003	1.235	0.003	0.003	0.003	10.064
Amino Acids and Derivatives	Branched-chain amino acids	2.3.1.182	(R)-citramalate synthase	290	Valine, leucine and isoleucine biosynthesis	0.003	0.003	0.003	0.003	2.547	0.124	0.003	0.003
Amino Acids and Derivatives	Branched-chain amino acids	4.2.1.9	Dihydroxy-acid dehydratase	290	Valine, leucine and isoleucine biosynthesis	0.003	0.003	0.003	0.003	0.003	0.003	1.389	0.003
Amino Acids and Derivatives	Branched-chain amino acids	1.1.1.86	Ketol-acid reductoisomerase	290	Valine, leucine and isoleucine biosynthesis	0.003	0.003	0.003	0.003	0.003	0.003	6.258	0.003
Amino Acids and Derivatives		5.1.1.1	Alanine racemase	473	D-Alanine metabolism	2.246	0.003	0.003	0.003	0.003	0.003	0.003	0.003
Amino Acids and Derivatives	Arginine; urea cycle, creatine, polyamines					0.003	0.003	5.764	0.003	0.003	0.407	2.33	0.003
Amino Acids and Derivatives	Arginine; urea cycle, creatine, polyamines	2.1.3.11	N-succinylornithine carbamoyltransferase	330	Arginine and proline metabolism	5.562	1.615	2.259	0.003	0.003	0.003	0.003	9.175
Amino Acids and Derivatives	Arginine; urea cycle, creatine, polyamines	4.3.2.1	Argininosuccinate lyase	250	Alanine, aspartate and glutamate metabolism	14.342	1.19	3.328	0.003	16.929	0.003	11.097	1.878
Amino Acids and Derivatives	Arginine; urea cycle, creatine, polyamines	1.5.1.43	Carboxynorspermidine synthase	330	Arginine and proline metabolism	17.877	1.298	7.26	2.262	8.522	0.003	9.169	2.457
Amino Acids and Derivatives	Arginine; urea cycle, creatine, polyamines					0.003	0.003	3.823	0.003	13.835	0.003	0.003	0.003
Amino Acids and Derivatives	Histidine Metabolism	2.1.2.5	Glutamate formimidoyltransferase	340	Histidine metabolism	12.904	0.003	0.003	3.918	10.765	0.003	1.588	3.548
Amino Acids and Derivatives	Histidine Metabolism	4.2.1.49	Urocanate hydratase	340	Histidine metabolism	13.162	1.529	8.909	3.197	10.039	0.003	2.592	11.58
Amino Acids and Derivatives	Histidine Metabolism	4.3.1.3	Histidine ammonia-lyase	340	Histidine metabolism	0.003	2.086	0.003	0.003	4.851	0.003	0.003	0.003
Amino Acids and Derivatives	Aromatic amino acids and derivatives	2.6.1.1	Aspartate transaminase	250	Alanine, aspartate and glutamate metabolism	2.24	0.003	0.003	0.003	4.272	0.003	0.003	0.003
Amino Acids and Derivatives	Lysine, threonine, methionine, and cysteine	1.1.1.3	Homoserine dehydrogenase	260	Glycine, serine and threonine metabolism	2.196	0.003	1.784	0.003	8.374	0.003	2.163	0.003
Amino Acids and Derivatives	Glutamine, glutamate, aspartate, asparagine; ammonia assimilation	1.4.1.4	Glutamate dehydrogenase (NADP(+))	250	Alanine, aspartate and glutamate metabolism	0.003	1.14	0.003	7.151	7.485	0.281	7.731	10.792
Amino Acids and Derivatives	Alanine, serine, and glycine	1.4.4.2	Glycine dehydrogenase (aminomethyl-transferring)	260	Glycine, serine and threonine metabolism	10.326	2.363	0.762	2.28	2.685	0.003	3.698	1.032
Amino Acids and Derivatives	Histidine Metabolism					0.003	0.003	0.003	0.003	3.076	0.003	0.003	3.548
Amino Acids and Derivatives	Aromatic amino acids and derivatives					1.401	4.07	4.553	0.003	1.336	0.121	4.141	0.003
Amino Acids and Derivatives	Aromatic amino acids and derivatives					0.003	0.003	11.123	0.003	0.003	0.003	0.003	0.003
Amino Acids and Derivatives	Aromatic amino acids and derivatives					0.003	17.893	10.008	0.003	11.747	0.53	0.003	13.55
Amino Acids and Derivatives	Aromatic amino acids and derivatives	2.2.1.10	2-amino-3,7-dideoxy-D-threo-hept-6-ulosonate synthase	400	Phenylalanine, tyrosine and tryptophan biosynthesis	6.695	0.003	5.438	0.003	0.003	0.003	0.003	14.726
Amino Acids and Derivatives	Arginine; urea cycle, creatine, polyamines	2.3.1.1	Amino-acid N-acetyltransferase	330	Arginine and proline metabolism	2.18	2.532	1.77	0.003	2.078	0.003	0.003	0.003
Amino Acids and Derivatives	Aromatic amino acids and derivatives	1.4.1.24	3-dehydroquinate synthase II	400	Phenylalanine, tyrosine and tryptophan biosynthesis	0.003	2.734	1.911	0.003	0.003	1.215	6.952	0.003
Amino Acids and Derivatives	Arginine; urea cycle, creatine, polyamines	2.7.2.8	Acetylglutamate kinase	330	Arginine and proline metabolism	0.003	1.759	0.003	0.003	0.003	0.003	8.945	0.003
Amino Acids and Derivatives	Histidine Metabolism	5.3.1.16	1-(5-phosphoribosyl)-5-((5-phosphoribosylamino)methylideneamino)imidazole-4-carboxamide isomerase	340	Histidine metabolism	0.003	4.19	11.716	0.003	13.753	0.003	0.003	0.003
Amino Acids and Derivatives	Arginine; urea cycle, creatine, polyamines	1.2.1.38	N-acetyl-gamma-glutamyl-phosphate reductase	330	Arginine and proline metabolism	5.218	6.062	2.119	0.003	12.438	1.123	10.278	0.003
Amino Acids and Derivatives	Glutamine, glutamate, aspartate, asparagine; ammonia assimilation	1.4.1.4	Glutamate dehydrogenase (NADP(+))	250	Alanine, aspartate and glutamate metabolism	13.955	18.005	38.861	16.948	23.164	1.715	14.914	10.962
Amino Acids and Derivatives	Histidine Metabolism	2.6.1.1	Aspartate transaminase	250	Alanine, aspartate and glutamate metabolism	2.417	2.808	3.927	0.003	4.609	0.003	0.003	0.003
Amino Acids and Derivatives	Aromatic amino acids and derivatives	4.2.1.51	Prephenate dehydratase	400	Phenylalanine, tyrosine and tryptophan biosynthesis	0.003	5.747	0.003	0.003	0.003	0.003	0.003	0.003
Amino Acids and Derivatives	Arginine; urea cycle, creatine, polyamines	6.3.4.5	Argininosuccinate synthase	250	Alanine, aspartate and glutamate metabolism	47.23	45.049	90.183	2.748	60.218	10.515	69.09	17.421
Amino Acids and Derivatives	Histidine Metabolism	3.6.1.31	Phosphoribosyl-ATP diphosphatase	340	Histidine metabolism	167.67	89.904	180.22	0.003	99.186	21.898	143.049	20.115
Amino Acids and Derivatives	Aromatic amino acids and derivatives	2.6.1.1	Aspartate transaminase	250	Alanine, aspartate and glutamate metabolism	7.154	0.003	1.937	2.896	2.274	0.003	0.003	0.003
Amino Acids and Derivatives	Lysine, threonine, methionine, and cysteine	1.2.1.11	Aspartate-semialdehyde dehydrogenase	260	Glycine, serine and threonine metabolism	134.94	70.53	149.873	0.003	109.017	12.3	117.812	20.731
Amino Acids and Derivatives	Lysine, threonine, methionine, and cysteine					0.003	7.686	15.779	0.003	0.003	1.672	28.697	0.003
Amino Acids and Derivatives	Lysine, threonine, methionine, and cysteine	2.7.2.4	Aspartate kinase	260	Glycine, serine and threonine metabolism	4.359	3.798	8.852	0.003	2.078	0.563	2.147	2.397
Amino Acids and Derivatives	Histidine Metabolism					4.458	2.59	0.003	0.003	0.003	0.003	0.003	0.003
Amino Acids and Derivatives	Aromatic amino acids and derivatives	4.1.3.27	Anthranilate synthase	400	Phenylalanine, tyrosine and tryptophan biosynthesis	0.003	0.003	11.46	0.003	3.363	0.759	0.003	0.003
Amino Acids and Derivatives	Aromatic amino acids and derivatives	4.1.3.27	Anthranilate synthase	400	Phenylalanine, tyrosine and tryptophan biosynthesis	4.549	0.003	0.003	0.003	0.003	0.003	0.003	0.003
Amino Acids and Derivatives	Aromatic amino acids and derivatives	2.4.2.18	Anthranilate phosphoribosyltransferase	400	Phenylalanine, tyrosine and tryptophan biosynthesis	0.003	0.003	0.003	0.003	5.035	0.003	0.003	0.003
Amino Acids and Derivatives	Aromatic amino acids and derivatives	4.2.1.20	Tryptophan synthase	260	Glycine, serine and threonine metabolism	14.935	7.808	7.278	0.003	7.404	1.285	5.883	4.927
Amino Acids and Derivatives	Aromatic amino acids and derivatives	4.2.1.20	Tryptophan synthase	260	Glycine, serine and threonine metabolism	6.877	0.003	5.586	0.003	0.003	0.003	0.003	7.563
Amino Acids and Derivatives	Arginine; urea cycle, creatine, polyamines	4.3.2.1	Argininosuccinate lyase	250	Alanine, aspartate and glutamate metabolism	47.001	46.142	96.649	0.003	28.613	9.037	46.819	18.563
Amino Acids and Derivatives	Lysine, threonine, methionine, and cysteine	4.2.3.1	Threonine synthase	260	Glycine, serine and threonine metabolism	68.457	30.996	88.854	0.003	60.699	8.195	75.268	8.802
Amino Acids and Derivatives	Histidine Metabolism	1.1.1.23	Histidinol dehydrogenase	340	Histidine metabolism	0.003	1.212	6.782	0.003	0.003	0.003	0.003	0.003
Amino Acids and Derivatives	Glutamine, glutamate, aspartate, asparagine; ammonia assimilation	1.1.1.3	Homoserine dehydrogenase	260	Glycine, serine and threonine metabolism	5.389	0.003	4.239	0.003	0.003	1.123	5.139	2.869
Amino Acids and Derivatives	Lysine, threonine, methionine, and cysteine	2.3.1.30	Serine O-acetyltransferase	270	Cysteine and methionine metabolism	0.003	12.991	6.055	0.003	0.003	0.641	3.671	4.099
Amino Acids and Derivatives	Lysine, threonine, methionine, and cysteine	2.5.1.47	Cysteine synthase	270	Cysteine and methionine metabolism	33.688	25.48	39.524	0.003	30.992	4.715	35.942	15.436
Amino Acids and Derivatives	Lysine, threonine, methionine, and cysteine	2.6.1.83	LL-diaminopimelate aminotransferase	300	Lysine biosynthesis	61.81	44.67	84.36	0.003	56.039	9.088	96.209	2.368
Amino Acids and Derivatives	Aromatic amino acids and derivatives	4.2.3.5	Chorismate synthase	400	Phenylalanine, tyrosine and tryptophan biosynthesis	0.003	0.003	0.003	0.003	9.269	0.418	4.787	0.003
Amino Acids and Derivatives	Glutamine, glutamate, aspartate, asparagine; ammonia assimilation	6.3.1.2	Glutamate--ammonia ligase	250	Alanine, aspartate and glutamate metabolism	11.75	12.694	35.311	0.003	15.203	1.896	36.643	30.539
Amino Acids and Derivatives	Lysine, threonine, methionine, and cysteine	5.1.1.7	Diaminopimelate epimerase	300	Lysine biosynthesis	0.003	0.003	5.021	0.003	0.003	0.003	0.003	0.003
Amino Acids and Derivatives	Lysine, threonine, methionine, and cysteine	4.1.1.20	Diaminopimelate decarboxylase	300	Lysine biosynthesis	0.003	4.816	1.684	0.003	0.003	0.357	0.003	4.559
Amino Acids and Derivatives	Arginine; urea cycle, creatine, polyamines	2.6.1.11	Acetylornithine transaminase	330	Arginine and proline metabolism	4.561	0.003	0.003	0.003	0.003	0.392	0.003	0.003
Amino Acids and Derivatives	Aromatic amino acids and derivatives					0.003	0.003	10.826	0.003	0.003	0.767	0.003	0.003
Amino Acids and Derivatives	Aromatic amino acids and derivatives	4.2.1.20	Tryptophan synthase	260	Glycine, serine and threonine metabolism	2.246	7.828	1.824	0.003	2.141	0.003	0.003	0.003
Amino Acids and Derivatives	Aromatic amino acids and derivatives	4.1.3.27	Anthranilate synthase	400	Phenylalanine, tyrosine and tryptophan biosynthesis	0.003	2.477	0.003	0.003	0.003	0.003	0.003	0.003
Amino Acids and Derivatives	Lysine, threonine, methionine, and cysteine	4.1.1.20	Diaminopimelate decarboxylase	300	Lysine biosynthesis	4.145	0.003	0.003	0.003	3.952	0.003	0.003	0.003
Amino Acids and Derivatives	Glutamine, glutamate, aspartate, asparagine; ammonia assimilation	6.3.1.2	Glutamate--ammonia ligase	250	Alanine, aspartate and glutamate metabolism	0.003	6.917	11.284	0.003	0.003	1.537	0.003	0.003
Amino Acids and Derivatives	Histidine Metabolism	2.6.1.1	Aspartate transaminase	250	Alanine, aspartate and glutamate metabolism	0.003	2.816	0.003	0.003	0.003	0.003	0.003	0.003
Amino Acids and Derivatives	Lysine, threonine, methionine, and cysteine					0.003	0.003	5.26	0.003	0.003	0.557	0.003	0.003
Amino Acids and Derivatives	Lysine, threonine, methionine, and cysteine	1.2.1.11	Aspartate-semialdehyde dehydrogenase	260	Glycine, serine and threonine metabolism	0.003	1.492	4.117	0.003	7.25	0.003	2.496	0.003
Amino Acids and Derivatives	Lysine, threonine, methionine, and cysteine	4.2.3.1	Threonine synthase	260	Glycine, serine and threonine metabolism	0.003	0.003	3.585	0.003	0.003	0.003	6.52	7.28
Amino Acids and Derivatives	Glutamine, glutamate, aspartate, asparagine; ammonia assimilation	1.4.1.4	Glutamate dehydrogenase (NADP(+))	250	Alanine, aspartate and glutamate metabolism	0.003	0.003	0.003	2.421	0.003	0.003	0.003	0.003
Amino Acids and Derivatives	Glutamine, glutamate, aspartate, asparagine; ammonia assimilation	6.3.1.2	Glutamate--ammonia ligase	250	Alanine, aspartate and glutamate metabolism	0.003	0.003	0.003	0.003	0.003	0.683	0.003	0.003
Amino Acids and Derivatives	Lysine, threonine, methionine, and cysteine	4.2.3.1	Threonine synthase	260	Glycine, serine and threonine metabolism	0.003	0.003	0.003	0.003	0.003	0.168	0.003	0.003
Amino Acids and Derivatives	Branched-chain amino acids	4.2.1.9	Dihydroxy-acid dehydratase	290	Valine, leucine and isoleucine biosynthesis	2.885	0.559	0.003	0.003	0.003	0.908	0.003	0.003
Amino Acids and Derivatives	Branched-chain amino acids	1.1.1.86	Ketol-acid reductoisomerase	290	Valine, leucine and isoleucine biosynthesis	2.625	0.003	0.003	0.003	0.003	2.936	5.17	0.003
Amino Acids and Derivatives	Alanine, serine, and glycine	1.1.1.95	Phosphoglycerate dehydrogenase	260	Glycine, serine and threonine metabolism	1.668	2.906	0.003	0.003	0.003	0.003	1.642	0.003
Amino Acids and Derivatives	Branched-chain amino acids	4.2.1.33	3-isopropylmalate dehydratase	290	Valine, leucine and isoleucine biosynthesis	1.86	0.003	1.511	0.003	0.003	0.167	0.003	0.003
Amino Acids and Derivatives	Lysine, threonine, methionine, and cysteine	2.5.1.47	Cysteine synthase	270	Cysteine and methionine metabolism	0.003	0.003	0.003	6.929	0.003	0.003	0.003	0.003
Amino Acids and Derivatives	Lysine, threonine, methionine, and cysteine	2.7.1.39	Homoserine kinase	260	Glycine, serine and threonine metabolism	0.003	3.335	0.003	6.973	0.003	0.003	0.003	0.003
Amino Acids and Derivatives	Lysine, threonine, methionine, and cysteine	4.1.1.20	Diaminopimelate decarboxylase	300	Lysine biosynthesis	0.003	0.003	0.003	0.003	0.003	0.342	0.003	0.003
Amino Acids and Derivatives	Proline and 4-hydroxyproline					0.003	0.003	0.003	0.003	0.003	0.73	0.003	0.003
Amino Acids and Derivatives	Proline and 4-hydroxyproline	1.5.99.8	Transferred entry: 1.5.5.2	330	Arginine and proline metabolism	0.003	0.003	0.003	0.003	0.003	0.059	0.675	0.003
Amino Acids and Derivatives	Lysine, threonine, methionine, and cysteine	4.4.1.1	Cystathionine gamma-lyase	260	Glycine, serine and threonine metabolism	0.003	0.003	0.003	0.003	0.003	0.366	0.003	0.003
Amino Acids and Derivatives	Alanine, serine, and glycine	1.4.4.2	Glycine dehydrogenase (aminomethyl-transferring)	260	Glycine, serine and threonine metabolism	0.003	1.932	0.003	0.003	0.003	0.003	0.003	0.003
Amino Acids and Derivatives	Aromatic amino acids and derivatives	2.6.1.57	Aromatic-amino-acid transaminase	270	Cysteine and methionine metabolism	0.003	0.003	0.003	0.003	0.003	0.202	0.003	0.003
Amino Acids and Derivatives	Branched-chain amino acids	2.3.3.13	2-isopropylmalate synthase	290	Valine, leucine and isoleucine biosynthesis	1.459	1.695	1.185	0.003	0.003	0.628	0.003	0.003
Amino Acids and Derivatives	Lysine, threonine, methionine, and cysteine	2.7.2.4	Aspartate kinase	260	Glycine, serine and threonine metabolism	0.003	0.003	0.003	1.277	0.003	0.003	0.003	4.624
Amino Acids and Derivatives	Lysine, threonine, methionine, and cysteine	1.2.1.11	Aspartate-semialdehyde dehydrogenase	260	Glycine, serine and threonine metabolism	0.003	0.003	0.003	0.003	0.003	0.222	0.003	0.003
Amino Acids and Derivatives	Histidine Metabolism	2.4.2.17	ATP phosphoribosyltransferase	340	Histidine metabolism	0.003	0.003	0.003	0.003	0.003	0.003	3.076	0.003
Amino Acids and Derivatives	Histidine Metabolism	3.6.1.31	Phosphoribosyl-ATP diphosphatase	340	Histidine metabolism	0.003	0.003	0.003	0.003	0.003	1.659	0.003	0.003
Amino Acids and Derivatives	Aromatic amino acids and derivatives					0.003	0.003	0.003	0.003	0.701	0.003	0.003	0.003
Amino Acids and Derivatives	Aromatic amino acids and derivatives	4.2.3.4	3-dehydroquinate synthase	400	Phenylalanine, tyrosine and tryptophan biosynthesis	0.003	2.816	0.003	0.003	0.003	0.003	0.003	0.003
Amino Acids and Derivatives	Arginine; urea cycle, creatine, polyamines	2.5.1.16	Spermidine synthase	270	Cysteine and methionine metabolism	0.003	0.003	0.003	0.003	0.003	1.869	0.003	0.003
Amino Acids and Derivatives	Branched-chain amino acids	2.6.1.66	Valine--pyruvate transaminase	290	Valine, leucine and isoleucine biosynthesis	0.003	0.003	0.003	0.003	0.003	2.121	0.003	0.003
Amino Acids and Derivatives	Arginine; urea cycle, creatine, polyamines	4.3.2.1	Argininosuccinate lyase	250	Alanine, aspartate and glutamate metabolism	1.822	0.003	0.003	0.003	0.003	0.003	7.176	0.003
Amino Acids and Derivatives	Arginine; urea cycle, creatine, polyamines	6.3.4.5	Argininosuccinate synthase	250	Alanine, aspartate and glutamate metabolism	0.003	0.003	5.404	0.003	2.115	0.095	0.003	0.003
Amino Acids and Derivatives	Arginine; urea cycle, creatine, polyamines	2.7.2.8	Acetylglutamate kinase	330	Arginine and proline metabolism	0.003	1.349	0.003	0.003	0.003	0.2	0.003	0.003
Amino Acids and Derivatives	Glutamine, glutamate, aspartate, asparagine; ammonia assimilation	1.4.1.4	Glutamate dehydrogenase (NADP(+))	250	Alanine, aspartate and glutamate metabolism	9.535	9.202	17.022	4.81	7.226	0.17	17.248	8.753
Amino Acids and Derivatives	Arginine; urea cycle, creatine, polyamines					0.003	4.794	0.003	0.003	0.003	0.003	0.003	0.003
Amino Acids and Derivatives	Aromatic amino acids and derivatives	4.2.1.20	Tryptophan synthase	260	Glycine, serine and threonine metabolism	0.003	1.115	0.003	0.003	2.174	0.33	3.782	0.003
Amino Acids and Derivatives	Histidine Metabolism					0.003	3.979	0.003	0.003	0.003	0.003	0.003	0.003
Amino Acids and Derivatives	Aromatic amino acids and derivatives	5.3.1.16	1-(5-phosphoribosyl)-5-((5-phosphoribosylamino)methylideneamino)imidazole-4-carboxamide isomerase	340	Histidine metabolism	0.003	2.103	1.471	0.003	0.003	0.003	0.003	0.003
Amino Acids and Derivatives	Histidine Metabolism					0.003	0.003	6.055	0.003	0.003	0.003	0.003	0.003
Amino Acids and Derivatives	Histidine Metabolism	4.2.1.19	Imidazoleglycerol-phosphate dehydratase	340	Histidine metabolism	0.003	0.003	0.003	0.003	0.003	1.835	0.003	0.003
Amino Acids and Derivatives	Histidine Metabolism	2.6.1.9	Histidinol-phosphate transaminase	340	Histidine metabolism	0.003	0.003	0.003	0.003	0.003	1.12	0.003	0.003
Amino Acids and Derivatives	Branched-chain amino acids	4.3.1.19	Threonine ammonia-lyase	260	Glycine, serine and threonine metabolism	0.003	0.003	0.003	0.003	0.003	0.374	0.003	0.003
Amino Acids and Derivatives	Aromatic amino acids and derivatives	2.5.1.54	3-deoxy-7-phosphoheptulonate synthase	400	Phenylalanine, tyrosine and tryptophan biosynthesis	0.003	0.003	0.003	0.003	0.003	0.178	0.003	0.003
Amino Acids and Derivatives	Proline and 4-hydroxyproline	4.3.1.12	Ornithine cyclodeaminase	330	Arginine and proline metabolism	0.003	0.003	0.003	0.003	0.003	1.276	2.922	0.003
Amino Acids and Derivatives	Lysine, threonine, methionine, and cysteine	2.7.7.4	Sulfate adenylyltransferase	230	Purine metabolism	0.003	3.39	2.37	0.003	0.003	0.003	0.003	0.003
Amino Acids and Derivatives	Lysine, threonine, methionine, and cysteine	4.3.3.7	4-hydroxy-tetrahydrodipicolinate synthase	300	Lysine biosynthesis	2.938	0.003	0.003	0.003	0.003	0.003	0.003	0.003
Amino Acids and Derivatives	Alanine, serine, and glycine	3.1.3.3	Phosphoserine phosphatase	260	Glycine, serine and threonine metabolism	0.003	0.003	0.003	0.003	0.003	0.214	0.003	0.003
Amino Acids and Derivatives		5.1.1.1	Alanine racemase	473	D-Alanine metabolism	0.003	0.003	0.003	0.003	0.003	0.188	0.003	0.003
Amino Acids and Derivatives	Branched-chain amino acids	6.4.1.4	Methylcrotonoyl-CoA carboxylase	280	Valine, leucine and isoleucine degradation	0.003	0.492	0.003	0.003	0.003	0.971	0.003	0.003
Amino Acids and Derivatives	Alanine, serine, and glycine	3.1.3.3	Phosphoserine phosphatase	260	Glycine, serine and threonine metabolism	0.003	1.174	0.003	0.003	0.003	0.003	0.003	0.003
Amino Acids and Derivatives		5.1.1.3	Glutamate racemase	471	D-Glutamine and D-glutamate metabolism	0.003	0.003	0.003	0.003	0.003	0.547	0.003	0.003
Amino Acids and Derivatives	Lysine, threonine, methionine, and cysteine	5.1.1.7	Diaminopimelate epimerase	300	Lysine biosynthesis	0.003	0.003	0.003	0.003	0.003	0.224	0.003	0.003
Amino Acids and Derivatives	Arginine; urea cycle, creatine, polyamines	4.3.2.1	Argininosuccinate lyase	250	Alanine, aspartate and glutamate metabolism	0.003	1.06	0.003	0.003	0.003	0.003	0.003	0.003
Amino Acids and Derivatives	Branched-chain amino acids	4.2.1.9	Dihydroxy-acid dehydratase	290	Valine, leucine and isoleucine biosynthesis	0.003	0.003	0.003	0.003	0.003	0.123	0.003	0.003
Amino Acids and Derivatives	Arginine; urea cycle, creatine, polyamines					0.003	0.003	0.003	0.003	0.003	0.329	0.003	0.003
Amino Acids and Derivatives	Arginine; urea cycle, creatine, polyamines	6.3.4.5	Argininosuccinate synthase	250	Alanine, aspartate and glutamate metabolism	0.003	1.155	0.003	0.003	0.003	0.003	0.003	0.003
Amino Acids and Derivatives	Glutamine, glutamate, aspartate, asparagine; ammonia assimilation	1.4.1.4	Glutamate dehydrogenase (NADP(+))	250	Alanine, aspartate and glutamate metabolism	5.927	0.003	1.605	0.003	0.003	0.003	0.003	1.449
Amino Acids and Derivatives	Branched-chain amino acids	4.2.1.33	3-isopropylmalate dehydratase	290	Valine, leucine and isoleucine biosynthesis	0.003	1.087	0.003	0.003	0.003	0.003	0.003	0.003
Amino Acids and Derivatives	Branched-chain amino acids	1.1.1.85	3-isopropylmalate dehydrogenase	290	Valine, leucine and isoleucine biosynthesis	2.471	1.435	2.007	0.003	0.003	0.003	9.734	0.003
Amino Acids and Derivatives	Lysine, threonine, methionine, and cysteine					4.719	0.003	0.003	0.003	0.003	0.003	0.003	0.003
Amino Acids and Derivatives	Aromatic amino acids and derivatives	4.2.1.20	Tryptophan synthase	260	Glycine, serine and threonine metabolism	0.003	3.695	0.852	20.376	2	0.003	0.003	0.003
Amino Acids and Derivatives	Lysine, threonine, methionine, and cysteine	2.7.7.4	Sulfate adenylyltransferase	230	Purine metabolism	0.003	0.003	0.003	0.003	0.003	0.245	0.003	0.003
Amino Acids and Derivatives	Lysine, threonine, methionine, and cysteine	2.7.7.4	Sulfate adenylyltransferase	230	Purine metabolism	0.003	0.003	0.003	0.003	0.003	0.166	0.003	0.003
Amino Acids and Derivatives	Branched-chain amino acids	1.1.1.86	Ketol-acid reductoisomerase	290	Valine, leucine and isoleucine biosynthesis	0.003	1.52	0.003	0.003	2.495	0.003	0.003	2.878
Amino Acids and Derivatives	Aromatic amino acids and derivatives	2.2.1.10	2-amino-3,7-dideoxy-D-threo-hept-6-ulosonate synthase	400	Phenylalanine, tyrosine and tryptophan biosynthesis	3.36	5.856	0.003	0.003	0.003	0.578	16.547	0.003
Amino Acids and Derivatives	Aromatic amino acids and derivatives	1.4.1.24	3-dehydroquinate synthase II	400	Phenylalanine, tyrosine and tryptophan biosynthesis	72.947	39.639	97.476	0.003	49.357	15.996	132.091	0.003
Amino Acids and Derivatives	Lysine, threonine, methionine, and cysteine	2.5.1.47	Cysteine synthase	270	Cysteine and methionine metabolism	2.781	17.769	4.518	0.003	0.003	0.003	5.477	3.058
Amino Acids and Derivatives	Aromatic amino acids and derivatives	1.3.1.12	Prephenate dehydrogenase	400	Phenylalanine, tyrosine and tryptophan biosynthesis	4.051	10.589	8.226	0.003	7.724	1.22	11.968	2.227
Amino Acids and Derivatives	Aromatic amino acids and derivatives	1.1.1.25	Shikimate dehydrogenase	400	Phenylalanine, tyrosine and tryptophan biosynthesis	0.003	0.003	2.564	0.003	0.003	0.003	0.003	0.003
Amino Acids and Derivatives	Aromatic amino acids and derivatives					0.003	0.003	10.008	0.003	11.747	0.003	12.134	0.003
Amino Acids and Derivatives	Glutamine, glutamate, aspartate, asparagine; ammonia assimilation	6.3.1.2	Glutamate--ammonia ligase	250	Alanine, aspartate and glutamate metabolism	13.924	16.176	14.54	2.416	1.967	0.702	19.589	0.003
Amino Acids and Derivatives	Histidine Metabolism					4.458	0.003	0.003	0.003	0.003	0.384	0.003	0.003
Amino Acids and Derivatives	Aromatic amino acids and derivatives	4.2.3.5	Chorismate synthase	400	Phenylalanine, tyrosine and tryptophan biosynthesis	0.003	4.235	7.896	0.003	0.003	0.003	0.003	0.003
Amino Acids and Derivatives	Lysine, threonine, methionine, and cysteine	2.6.1.83	LL-diaminopimelate aminotransferase	300	Lysine biosynthesis	211.016	103.813	321.802	0.003	215.556	28.347	214.173	23.679
Amino Acids and Derivatives	Aromatic amino acids and derivatives	4.1.3.27	Anthranilate synthase	400	Phenylalanine, tyrosine and tryptophan biosynthesis	5.333	2.065	5.776	0.003	0.003	0.003	0.003	0.003
Amino Acids and Derivatives	Aromatic amino acids and derivatives	4.1.3.27	Anthranilate synthase	400	Phenylalanine, tyrosine and tryptophan biosynthesis	0.003	0.003	0.003	0.003	0.003	0.003	4.598	0.003
Amino Acids and Derivatives	Aromatic amino acids and derivatives	2.4.2.18	Anthranilate phosphoribosyltransferase	400	Phenylalanine, tyrosine and tryptophan biosynthesis	10.561	6.135	23.59	0.003	25.173	2.953	15.601	2.903
Amino Acids and Derivatives	Aromatic amino acids and derivatives	2.6.1.1	Aspartate transaminase	250	Alanine, aspartate and glutamate metabolism	0.003	15.197	7.727	0.003	15.873	0.819	11.711	0.003
Amino Acids and Derivatives	Aromatic amino acids and derivatives	4.1.1.48	Indole-3-glycerol-phosphate synthase	400	Phenylalanine, tyrosine and tryptophan biosynthesis	61.654	47.751	91.808	0.003	58.782	7.073	47.225	18.833
Amino Acids and Derivatives	Aromatic amino acids and derivatives	4.2.1.20	Tryptophan synthase	260	Glycine, serine and threonine metabolism	125.77	53.488	94.858	5.455	83.51	6.377	97.319	2.47
Amino Acids and Derivatives	Aromatic amino acids and derivatives	4.2.1.20	Tryptophan synthase	260	Glycine, serine and threonine metabolism	0.003	0.003	0.003	0.003	6.557	0.003	0.003	0.003
Amino Acids and Derivatives	Lysine, threonine, methionine, and cysteine	1.2.1.11	Aspartate-semialdehyde dehydrogenase	260	Glycine, serine and threonine metabolism	126.733	55.217	137.935	0.003	94.247	11.777	64.9	2.787
Amino Acids and Derivatives	Lysine, threonine, methionine, and cysteine					3.238	3.761	2.63	0.003	9.261	0.557	9.566	10.681
Amino Acids and Derivatives	Lysine, threonine, methionine, and cysteine	4.3.3.7	4-hydroxy-tetrahydrodipicolinate synthase	300	Lysine biosynthesis	14.935	10.41	21.835	0.003	19.935	2.056	23.533	0.003
Amino Acids and Derivatives	Lysine, threonine, methionine, and cysteine	2.7.2.4	Aspartate kinase	260	Glycine, serine and threonine metabolism	4.349	2.806	12.362	0.003	0.003	0.748	0.003	2.391
Amino Acids and Derivatives	Histidine Metabolism	5.3.1.16	1-(5-phosphoribosyl)-5-((5-phosphoribosylamino)methylideneamino)imidazole-4-carboxamide isomerase	340	Histidine metabolism	18.031	0.003	8.787	0.003	0.003	0.621	3.551	0.003
Amino Acids and Derivatives	Arginine; urea cycle, creatine, polyamines	1.2.1.38	N-acetyl-gamma-glutamyl-phosphate reductase	330	Arginine and proline metabolism	118.109	57.935	164.15	0.003	72.569	12.195	87.883	11.545
Amino Acids and Derivatives	Arginine; urea cycle, creatine, polyamines	3.5.3.11	Agmatinase	330	Arginine and proline metabolism	0.003	0.003	4.969	0.003	5.833	1.053	6.025	0.003
Amino Acids and Derivatives	Glutamine, glutamate, aspartate, asparagine; ammonia assimilation	1.4.1.4	Glutamate dehydrogenase (NADP(+))	250	Alanine, aspartate and glutamate metabolism	139.126	120.506	237.778	11.918	134.971	25.105	167.732	30.487
Amino Acids and Derivatives	Arginine; urea cycle, creatine, polyamines	6.3.4.5	Argininosuccinate synthase	250	Alanine, aspartate and glutamate metabolism	71.212	53.544	116.216	0.003	37.013	8.298	71.708	7.658
Amino Acids and Derivatives	Histidine Metabolism	3.6.1.31	Phosphoribosyl-ATP diphosphatase	340	Histidine metabolism	0.003	0.003	0.003	0.003	0.003	0.003	0.003	20.115
Amino Acids and Derivatives	Glutamine, glutamate, aspartate, asparagine; ammonia assimilation	6.3.1.2	Glutamate--ammonia ligase	250	Alanine, aspartate and glutamate metabolism	109.91	67.083	141.561	0.003	91.424	13.299	133.368	21.193
Amino Acids and Derivatives	Lysine, threonine, methionine, and cysteine	5.1.1.7	Diaminopimelate epimerase	300	Lysine biosynthesis	123.642	84.748	191.695	0.003	71.288	16.298	112.203	20.395
Amino Acids and Derivatives	Lysine, threonine, methionine, and cysteine	4.1.1.20	Diaminopimelate decarboxylase	300	Lysine biosynthesis	259.091	150.583	434.354	5.035	219.355	34.6	281.693	18.235
Amino Acids and Derivatives	Arginine; urea cycle, creatine, polyamines	2.6.1.11	Acetylornithine transaminase	330	Arginine and proline metabolism	9.122	10.598	11.114	0.003	2.174	1.962	11.23	15.047
Amino Acids and Derivatives	Histidine Metabolism					83.874	28.108	81.226	3.918	58.437	5.552	82.6	7.095
Amino Acids and Derivatives	Histidine Metabolism	2.6.1.1	Aspartate transaminase	250	Alanine, aspartate and glutamate metabolism	9.669	8.425	23.56	0.003	9.219	0.208	16.664	2.658
Amino Acids and Derivatives	Aromatic amino acids and derivatives	2.6.1.1	Aspartate transaminase	250	Alanine, aspartate and glutamate metabolism	4.573	5.312	7.428	0.003	0.003	0.197	9.007	0.003
Amino Acids and Derivatives	Histidine Metabolism	1.1.1.23	Histidinol dehydrogenase	340	Histidine metabolism	25.048	10.912	55.949	0.003	40.848	3.772	24.668	4.591
Amino Acids and Derivatives	Arginine; urea cycle, creatine, polyamines	2.1.3.3	Ornithine carbamoyltransferase	330	Arginine and proline metabolism	64.412	44.218	59.452	0.003	50.246	9.069	40.367	12.879
Amino Acids and Derivatives	Aromatic amino acids and derivatives					98.414	43.283	114.193	0.003	61.659	13.791	88.612	6.184
Amino Acids and Derivatives	Aromatic amino acids and derivatives					86.852	39.639	131.01	0.003	100.55	17.082	109.971	20.467
Amino Acids and Derivatives	Arginine; urea cycle, creatine, polyamines	2.3.1.1	Amino-acid N-acetyltransferase	330	Arginine and proline metabolism	0.003	0.003	3.532	0.003	0.003	0.003	0.003	0.003
Amino Acids and Derivatives	Arginine; urea cycle, creatine, polyamines	2.7.2.8	Acetylglutamate kinase	330	Arginine and proline metabolism	9.177	5.331	0.003	0.003	17.499	2.895	27.113	0.003
Amino Acids and Derivatives	Lysine, threonine, methionine, and cysteine	2.5.1.47	Cysteine synthase	270	Cysteine and methionine metabolism	16.844	15.288	33.444	0.003	22.54	2.773	35.942	0.003
Amino Acids and Derivatives	Lysine, threonine, methionine, and cysteine	2.3.1.30	Serine O-acetyltransferase	270	Cysteine and methionine metabolism	0.003	0.003	3.028	0.003	0.003	0.003	0.003	0.003
Amino Acids and Derivatives	Aromatic amino acids and derivatives	4.2.1.10	3-dehydroquinate dehydratase	400	Phenylalanine, tyrosine and tryptophan biosynthesis	0.003	2.29	6.405	0.003	11.277	0.003	3.883	0.003
Amino Acids and Derivatives	Lysine, threonine, methionine, and cysteine	4.2.3.1	Threonine synthase	260	Glycine, serine and threonine metabolism	18.255	18.081	54.438	2.7	32.934	5.197	34.484	5.868
Amino Acids and Derivatives	Arginine; urea cycle, creatine, polyamines	4.3.2.1	Argininosuccinate lyase	250	Alanine, aspartate and glutamate metabolism	7.486	2.174	6.081	0.003	1.784	0.483	11.059	0.003
Amino Acids and Derivatives	Glutamine, glutamate, aspartate, asparagine; ammonia assimilation	1.1.1.3	Homoserine dehydrogenase	260	Glycine, serine and threonine metabolism	0.003	0.003	4.239	0.003	0.003	0.003	2.57	0.003
Amino Acids and Derivatives	Branched-chain amino acids	4.2.1.9	Dihydroxy-acid dehydratase	290	Valine, leucine and isoleucine biosynthesis	0.003	0.842	0.003	0.003	0.003	0.249	0.003	0.003
Amino Acids and Derivatives	Arginine; urea cycle, creatine, polyamines					8.33	0.003	0.003	0.003	0.003	0.003	0.003	4.58
Amino Acids and Derivatives	Arginine; urea cycle, creatine, polyamines	4.3.2.1	Argininosuccinate lyase	250	Alanine, aspartate and glutamate metabolism	0.003	0.003	0.003	0.003	1.803	0.003	0.003	0.003
Amino Acids and Derivatives	Lysine, threonine, methionine, and cysteine	1.2.1.11	Aspartate-semialdehyde dehydrogenase	260	Glycine, serine and threonine metabolism	0.003	0.003	0.003	3.123	0.003	0.003	0.003	0.003
Amino Acids and Derivatives	Arginine; urea cycle, creatine, polyamines	6.3.4.5	Argininosuccinate synthase	250	Alanine, aspartate and glutamate metabolism	0.003	0.003	0.003	0.003	3.925	0.003	2.027	6.791
Amino Acids and Derivatives	Alanine, serine, and glycine	1.4.4.2	Glycine dehydrogenase (aminomethyl-transferring)	260	Glycine, serine and threonine metabolism	2.804	0.003	0.003	0.003	0.003	0.003	0.921	1.028
Amino Acids and Derivatives	Glutamine, glutamate, aspartate, asparagine; ammonia assimilation	6.3.1.2	Glutamate--ammonia ligase	250	Alanine, aspartate and glutamate metabolism	1.246	0.003	0.003	0.003	0.003	0.003	2.454	0.003
Amino Acids and Derivatives	Glutamine, glutamate, aspartate, asparagine; ammonia assimilation	6.3.1.2	Glutamate--ammonia ligase	250	Alanine, aspartate and glutamate metabolism	0.003	0.003	0.003	0.003	0.003	0.003	0.003	2.772
Amino Acids and Derivatives	Arginine; urea cycle, creatine, polyamines	4.3.2.1	Argininosuccinate lyase	250	Alanine, aspartate and glutamate metabolism	1.933	0.003	1.57	0.003	1.843	0.003	0.003	25.505
Amino Acids and Derivatives	Branched-chain amino acids	4.2.1.9	Dihydroxy-acid dehydratase	290	Valine, leucine and isoleucine biosynthesis	0.003	0.003	0.003	0.003	0.003	0.003	0.003	3.49
Amino Acids and Derivatives	Branched-chain amino acids	1.1.1.86	Ketol-acid reductoisomerase	290	Valine, leucine and isoleucine biosynthesis	2.713	0.003	4.407	0.003	7.76	0.003	0.003	46.195
Amino Acids and Derivatives	Glutamine, glutamate, aspartate, asparagine; ammonia assimilation	1.4.1.4	Glutamate dehydrogenase (NADP(+))	250	Alanine, aspartate and glutamate metabolism	20.64	7.98	17.39	42.83	20.087	0.676	23.315	53.959
Amino Acids and Derivatives	Arginine; urea cycle, creatine, polyamines	2.1.3.3	Ornithine carbamoyltransferase	330	Arginine and proline metabolism	0.003	0.003	0.003	0.003	0.003	0.003	0.003	6.376
Amino Acids and Derivatives	Arginine; urea cycle, creatine, polyamines	1.5.1.43	Carboxynorspermidine synthase	330	Arginine and proline metabolism	4.349	0.003	0.003	0.003	6.219	0.003	0.003	2.391
Amino Acids and Derivatives	Aromatic amino acids and derivatives	2.5.1.54	3-deoxy-7-phosphoheptulonate synthase	400	Phenylalanine, tyrosine and tryptophan biosynthesis	0.003	0.003	0.003	0.003	0.003	0.003	0.003	5.481
Amino Acids and Derivatives	Branched-chain amino acids	1.1.1.85	3-isopropylmalate dehydrogenase	290	Valine, leucine and isoleucine biosynthesis	0.003	0.003	0.003	0.003	2.286	0.003	0.003	0.003
Amino Acids and Derivatives	Arginine; urea cycle, creatine, polyamines	3.5.1.4	Amidase	330	Arginine and proline metabolism	0.003	0.003	0.003	0.003	0.003	0.003	0.003	6.822
Amino Acids and Derivatives	Lysine, threonine, methionine, and cysteine	2.7.2.4	Aspartate kinase	260	Glycine, serine and threonine metabolism	2.185	0.003	0.003	0.003	4.167	0.003	0.003	4.806
Amino Acids and Derivatives	Lysine, threonine, methionine, and cysteine	2.5.1.47	Cysteine synthase	270	Cysteine and methionine metabolism	5.723	3.325	13.946	10.426	0.003	0.246	2.818	12.588
Amino Acids and Derivatives	Arginine; urea cycle, creatine, polyamines	4.1.1.19	Arginine decarboxylase	330	Arginine and proline metabolism	0.003	0.003	0.003	0.003	0.003	0.003	1.352	9.061
Amino Acids and Derivatives	Lysine, threonine, methionine, and cysteine	5.1.1.7	Diaminopimelate epimerase	300	Lysine biosynthesis	0.003	0.003	0.003	0.003	0.003	0.426	0.003	0.003
Amino Acids and Derivatives	Branched-chain amino acids	4.2.1.33	3-isopropylmalate dehydratase	290	Valine, leucine and isoleucine biosynthesis	0.003	0.003	0.003	4.715	0.003	0.003	0.003	0.003
Amino Acids and Derivatives	Lysine, threonine, methionine, and cysteine	1.8.1.2	Sulfite reductase (NADPH)	920	Sulfur metabolism	0.003	0.003	0.003	0.003	0.003	0.254	0.003	0.003
Amino Acids and Derivatives	Branched-chain amino acids	1.4.1.23	Valine dehydrogenase (NAD(+))	280	Valine, leucine and isoleucine degradation	0.003	5.616	0.003	0.003	0.003	0.003	0.003	0.003
Amino Acids and Derivatives	Aromatic amino acids and derivatives	4.2.1.20	Tryptophan synthase	260	Glycine, serine and threonine metabolism	0.003	0.003	0.003	5.641	0.003	0.003	0.003	0.003
Amino Acids and Derivatives	Glutamine, glutamate, aspartate, asparagine; ammonia assimilation	6.3.1.2	Glutamate--ammonia ligase	250	Alanine, aspartate and glutamate metabolism	0.003	1.043	0.003	0.003	0.003	0.003	0.003	0.003
Amino Acids and Derivatives	Histidine Metabolism	3.1.3.15	Histidinol-phosphatase	340	Histidine metabolism	0.003	1.827	0.003	0.003	0.003	0.003	0.003	0.003
Amino Acids and Derivatives	Arginine; urea cycle, creatine, polyamines	2.3.1.1	Amino-acid N-acetyltransferase	330	Arginine and proline metabolism	0.003	0.003	0.003	0.003	2.18	0.003	0.003	0.003
Amino Acids and Derivatives	Glutamine, glutamate, aspartate, asparagine; ammonia assimilation	6.3.1.2	Glutamate--ammonia ligase	250	Alanine, aspartate and glutamate metabolism	0.003	0.003	0.003	0.003	0.003	0.172	0.003	0.003
Amino Acids and Derivatives	Arginine; urea cycle, creatine, polyamines					0.003	1.397	0.003	0.003	0.003	0.414	0.003	0.003
Amino Acids and Derivatives	Aromatic amino acids and derivatives	2.5.1.54	3-deoxy-7-phosphoheptulonate synthase	400	Phenylalanine, tyrosine and tryptophan biosynthesis	0.003	1.424	0.003	0.003	0.003	0.003	0.003	0.003
Amino Acids and Derivatives	Alanine, serine, and glycine	1.4.4.2	Glycine dehydrogenase (aminomethyl-transferring)	260	Glycine, serine and threonine metabolism	0.003	0.003	0.003	0.003	0.003	0.17	0.003	0.003
Amino Acids and Derivatives	Alanine, serine, and glycine	1.4.4.2	Glycine dehydrogenase (aminomethyl-transferring)	260	Glycine, serine and threonine metabolism	0.003	2.099	0.003	0.003	0.003	0.003	0.003	0.003
Amino Acids and Derivatives	Aromatic amino acids and derivatives	4.2.1.20	Tryptophan synthase	260	Glycine, serine and threonine metabolism	0.003	0.003	7.152	2.673	0.003	0.003	0.003	0.003
Amino Acids and Derivatives	Proline and 4-hydroxyproline					0.003	0.003	0.003	0.003	0.003	0.148	0.003	0.003
Amino Acids and Derivatives	Proline and 4-hydroxyproline					0.003	0.003	0.003	0.003	0.003	0.148	0.003	0.003
Amino Acids and Derivatives	Aromatic amino acids and derivatives	1.3.1.12	Prephenate dehydrogenase	400	Phenylalanine, tyrosine and tryptophan biosynthesis	0.003	15.856	0.003	12.431	9.759	0.003	47.043	3.752
Amino Acids and Derivatives	Aromatic amino acids and derivatives	2.5.1.54	3-deoxy-7-phosphoheptulonate synthase	400	Phenylalanine, tyrosine and tryptophan biosynthesis	14.994	7.258	2.03	3.035	11.913	0.215	7.383	2.748
Amino Acids and Derivatives	Aromatic amino acids and derivatives	2.6.1.1	Aspartate transaminase	250	Alanine, aspartate and glutamate metabolism	0.003	2.649	0.003	0.003	0.003	0.003	0.003	5.016
Amino Acids and Derivatives	Glutamine, glutamate, aspartate, asparagine; ammonia assimilation	1.4.1.4	Glutamate dehydrogenase (NADP(+))	250	Alanine, aspartate and glutamate metabolism	21.88	5.777	12.925	41.067	17.068	0.513	17.63	29.998
Amino Acids and Derivatives	Lysine, threonine, methionine, and cysteine	4.3.3.7	4-hydroxy-tetrahydrodipicolinate synthase	300	Lysine biosynthesis	8.991	10.446	0.003	21.839	2.857	0.003	8.855	9.888
Amino Acids and Derivatives		5.1.1.1	Alanine racemase	473	D-Alanine metabolism	0.003	0.003	0.003	0.003	1.033	0.003	2.133	0.003
Amino Acids and Derivatives	Glutamine, glutamate, aspartate, asparagine; ammonia assimilation	6.3.1.2	Glutamate--ammonia ligase	250	Alanine, aspartate and glutamate metabolism	0.003	4.23	0.003	0.003	0.003	0.209	0.003	1.456
Amino Acids and Derivatives	Glutamine, glutamate, aspartate, asparagine; ammonia assimilation	6.3.1.2	Glutamate--ammonia ligase	250	Alanine, aspartate and glutamate metabolism	0.003	0.003	0.003	0.365	2.292	0.207	0.003	0.003
Amino Acids and Derivatives	Glutamine, glutamate, aspartate, asparagine; ammonia assimilation	6.3.1.2	Glutamate--ammonia ligase	250	Alanine, aspartate and glutamate metabolism	12.346	0.003	1.433	6.426	5.045	0.304	1.737	7.758
Amino Acids and Derivatives	Glutamine, glutamate, aspartate, asparagine; ammonia assimilation	1.4.1.4	Glutamate dehydrogenase (NADP(+))	250	Alanine, aspartate and glutamate metabolism	7.956	2.568	17.772	7.247	7.586	0.171	11.019	11.559
Amino Acids and Derivatives	Arginine; urea cycle, creatine, polyamines	6.3.4.5	Argininosuccinate synthase	250	Alanine, aspartate and glutamate metabolism	26.547	17.991	14.375	29.554	59.059	0.571	28.323	31.627
Amino Acids and Derivatives	Arginine; urea cycle, creatine, polyamines					0.003	2.712	0.003	5.671	0.003	0.003	0.003	0.003
Amino Acids and Derivatives	Arginine; urea cycle, creatine, polyamines	2.1.3.11	N-succinylornithine carbamoyltransferase	330	Arginine and proline metabolism	13.775	14.403	4.476	13.384	26.267	0.003	8.14	30.297
Amino Acids and Derivatives	Arginine; urea cycle, creatine, polyamines	4.3.2.1	Argininosuccinate lyase	250	Alanine, aspartate and glutamate metabolism	9.99	17.409	8.114	14.559	20.955	0.003	15.742	35.156
Amino Acids and Derivatives	Arginine; urea cycle, creatine, polyamines	4.1.1.19	Arginine decarboxylase	330	Arginine and proline metabolism	0.003	1.633	0.003	5.122	0.003	0.121	4.154	1.546
Amino Acids and Derivatives	Lysine, threonine, methionine, and cysteine	2.5.1.47	Cysteine synthase	270	Cysteine and methionine metabolism	0.003	0.003	0.003	0.003	0.003	0.449	0.003	0.003
Amino Acids and Derivatives	Aromatic amino acids and derivatives	4.2.1.51	Prephenate dehydratase	400	Phenylalanine, tyrosine and tryptophan biosynthesis	0.003	0.003	0.003	0.003	0.003	0.278	0.003	0.003
Amino Acids and Derivatives	Aromatic amino acids and derivatives	2.6.1.57	Aromatic-amino-acid transaminase	270	Cysteine and methionine metabolism	0.003	0.003	0.003	6.174	0.003	0.003	0.003	0.003
Amino Acids and Derivatives	Lysine, threonine, methionine, and cysteine	4.1.1.20	Diaminopimelate decarboxylase	300	Lysine biosynthesis	2.292	0.003	5.586	0.003	2.186	0.197	4.515	7.563
Amino Acids and Derivatives	Lysine, threonine, methionine, and cysteine	2.7.2.4	Aspartate kinase	260	Glycine, serine and threonine metabolism	0.003	2.431	0.003	2.541	1.995	0.003	4.121	0.003
Amino Acids and Derivatives	Lysine, threonine, methionine, and cysteine	1.2.1.11	Aspartate-semialdehyde dehydrogenase	260	Glycine, serine and threonine metabolism	0.003	1.525	0.003	0.003	0.003	0.003	2.585	0.003
Amino Acids and Derivatives	Aromatic amino acids and derivatives	4.2.3.5	Chorismate synthase	400	Phenylalanine, tyrosine and tryptophan biosynthesis	4.901	0.003	0.003	0.003	0.003	0.003	0.003	0.003
Amino Acids and Derivatives	Arginine; urea cycle, creatine, polyamines	1.5.1.43	Carboxynorspermidine synthase	330	Arginine and proline metabolism	10.74	0.003	3.489	2.609	12.288	0.003	0.003	11.811
Amino Acids and Derivatives	Lysine, threonine, methionine, and cysteine	1.1.1.3	Homoserine dehydrogenase	260	Glycine, serine and threonine metabolism	1.12	0.003	0.003	0.003	0.003	0.003	0.003	1.232
Amino Acids and Derivatives	Lysine, threonine, methionine, and cysteine	4.2.3.1	Threonine synthase	260	Glycine, serine and threonine metabolism	6.035	1.169	0.003	0.003	2.398	0.003	1.981	4.424
Amino Acids and Derivatives	Aromatic amino acids and derivatives					0.003	0.003	3.773	0.003	4.428	0.003	0.003	0.003
Amino Acids and Derivatives	Aromatic amino acids and derivatives					0.003	0.965	0.003	0.003	4.752	0.003	3.272	1.827
Amino Acids and Derivatives	Alanine, serine, and glycine	1.1.1.95	Phosphoglycerate dehydrogenase	260	Glycine, serine and threonine metabolism	2.871	1.668	2.332	0.003	2.737	0.003	2.827	3.157
Amino Acids and Derivatives	Alanine, serine, and glycine	2.6.1.52	Phosphoserine transaminase	260	Glycine, serine and threonine metabolism	0.003	0.003	4.048	0.003	7.128	0.003	2.454	0.003
Amino Acids and Derivatives	Aromatic amino acids and derivatives	2.5.1.54	3-deoxy-7-phosphoheptulonate synthase	400	Phenylalanine, tyrosine and tryptophan biosynthesis	0.003	0.003	1.563	0.003	0.003	0.003	0.003	0.003
Amino Acids and Derivatives	Arginine; urea cycle, creatine, polyamines	6.3.4.5	Argininosuccinate synthase	250	Alanine, aspartate and glutamate metabolism	0.003	2.495	0.003	0.003	0.003	0.003	0.003	0.003
Amino Acids and Derivatives	Branched-chain amino acids	4.2.1.33	3-isopropylmalate dehydratase	290	Valine, leucine and isoleucine biosynthesis	0.003	0.003	0.003	0.003	0.003	0.003	0.003	2.071
Amino Acids and Derivatives	Lysine, threonine, methionine, and cysteine	2.7.1.25	Adenylyl-sulfate kinase	230	Purine metabolism	0.003	0.003	0.003	9.169	1.8	0.003	0.003	0.003
Amino Acids and Derivatives	Lysine, threonine, methionine, and cysteine					0.003	3.616	0.003	0.003	0.003	0.003	0.003	0.003
Amino Acids and Derivatives	Arginine; urea cycle, creatine, polyamines					4.306	0.003	0.003	0.003	0.003	0.003	0.003	0.003
Amino Acids and Derivatives	Branched-chain amino acids	4.2.1.9	Dihydroxy-acid dehydratase	290	Valine, leucine and isoleucine biosynthesis	0.003	0.893	0.003	0.003	0.003	0.003	0.003	0.003
Amino Acids and Derivatives		5.1.1.8	4-hydroxyproline epimerase	330	Arginine and proline metabolism	0.003	0.003	0.003	3.226	0.003	0.003	0.003	0.003
Amino Acids and Derivatives	Arginine; urea cycle, creatine, polyamines	4.1.1.17	Ornithine decarboxylase	330	Arginine and proline metabolism	0.003	0.003	0.003	2.77	2.174	0.003	0.003	0.003
Amino Acids and Derivatives	Proline and 4-hydroxyproline	4.3.2.1	Argininosuccinate lyase	250	Alanine, aspartate and glutamate metabolism	0.003	0.003	0.003	2.342	0.003	0.003	0.003	0.003
Amino Acids and Derivatives	Branched-chain amino acids					0.003	0.003	0.003	3.591	0.003	0.003	0.003	0.003
Amino Acids and Derivatives	Glutamine, glutamate, aspartate, asparagine; ammonia assimilation	6.3.1.2	Glutamate--ammonia ligase	250	Alanine, aspartate and glutamate metabolism	0.003	0.003	0.003	2.292	0.003	0.003	0.003	0.003
Amino Acids and Derivatives	Aromatic amino acids and derivatives	4.2.1.20	Tryptophan synthase	260	Glycine, serine and threonine metabolism	0.003	2.489	0.003	0.003	0.003	0.003	0.003	0.003
Amino Acids and Derivatives	Branched-chain amino acids	4.2.1.9	Dihydroxy-acid dehydratase	290	Valine, leucine and isoleucine biosynthesis	0.003	0.893	0.003	0.003	0.003	0.003	0.003	0.003
Amino Acids and Derivatives	Lysine, threonine, methionine, and cysteine	1.1.1.3	Homoserine dehydrogenase	260	Glycine, serine and threonine metabolism	0.003	1.174	0.003	0.003	0.003	0.003	1.99	0.003
Amino Acids and Derivatives	Histidine Metabolism					0.003	0.003	0.003	8.04	0.003	0.003	0.003	0.003
Amino Acids and Derivatives	Lysine, threonine, methionine, and cysteine	2.3.1.30	Serine O-acetyltransferase	270	Cysteine and methionine metabolism	0.003	0.003	0.003	0.003	6.02	0.003	0.003	0.003
Amino Acids and Derivatives	Glutamine, glutamate, aspartate, asparagine; ammonia assimilation	1.4.1.2	Glutamate dehydrogenase	250	Alanine, aspartate and glutamate metabolism	0.003	0.319	0.003	0.003	0.003	0.003	0.003	0.604
Amino Acids and Derivatives	Lysine, threonine, methionine, and cysteine					0.003	2.065	0.003	0.003	0.003	0.003	0.003	0.003
Amino Acids and Derivatives	Lysine, threonine, methionine, and cysteine	2.5.1.47	Cysteine synthase	270	Cysteine and methionine metabolism	0.003	1.586	0.003	0.003	0.003	0.003	5.376	0.003
Amino Acids and Derivatives	Lysine, threonine, methionine, and cysteine	2.3.1.30	Serine O-acetyltransferase	270	Cysteine and methionine metabolism	0.003	5.368	0.003	0.003	0.003	0.003	0.003	0.003
Amino Acids and Derivatives	Alanine, serine, and glycine	1.4.4.2	Glycine dehydrogenase (aminomethyl-transferring)	260	Glycine, serine and threonine metabolism	0.003	0.542	0.003	0.003	0.003	0.003	0.003	0.003
Amino Acids and Derivatives	Aromatic amino acids and derivatives	3.7.1.2	Fumarylacetoacetase	350	Tyrosine metabolism	0.003	0.003	0.003	0.003	0.003	0.346	0.003	0.003
Amino Acids and Derivatives	Branched-chain amino acids	4.2.1.17	Enoyl-CoA hydratase	62	Fatty acid elongation in mitochondria	0.003	0.003	0.003	0.003	3.278	0.003	0.003	0.003
Amino Acids and Derivatives		5.1.1.1	Alanine racemase	473	D-Alanine metabolism	0.003	0.003	0.003	2.944	0.003	0.003	0.003	0.003
Amino Acids and Derivatives	Arginine; urea cycle, creatine, polyamines	2.1.3.3	Ornithine carbamoyltransferase	330	Arginine and proline metabolism	0.003	1.626	0.003	0.003	0.003	0.003	0.003	0.003
Amino Acids and Derivatives	Arginine; urea cycle, creatine, polyamines	6.3.4.5	Argininosuccinate synthase	250	Alanine, aspartate and glutamate metabolism	0.003	0.003	0.003	0.003	0.003	0.553	0.003	7.069
Amino Acids and Derivatives	Lysine, threonine, methionine, and cysteine	1.2.1.11	Aspartate-semialdehyde dehydrogenase	260	Glycine, serine and threonine metabolism	0.003	0.003	0.003	3.123	0.003	0.003	0.003	0.003
Amino Acids and Derivatives	Arginine; urea cycle, creatine, polyamines					0.003	0.003	0.003	0.003	3.943	0.003	0.003	0.003
Amino Acids and Derivatives	Branched-chain amino acids	4.2.1.9	Dihydroxy-acid dehydratase	290	Valine, leucine and isoleucine biosynthesis	0.003	0.845	0.003	0.003	0.003	0.003	0.003	0.003
Amino Acids and Derivatives	Glutamine, glutamate, aspartate, asparagine; ammonia assimilation	1.1.1.3	Homoserine dehydrogenase	260	Glycine, serine and threonine metabolism	0.003	1.169	0.003	0.003	0.003	0.003	0.003	0.003
Amino Acids and Derivatives	Branched-chain amino acids	2.3.3.13	2-isopropylmalate synthase	290	Valine, leucine and isoleucine biosynthesis	0.003	3.934	2.75	4.112	0.003	0.003	0.003	0.003
Amino Acids and Derivatives	Lysine, threonine, methionine, and cysteine					0.003	0.003	0.003	0.003	0.003	0.189	0.003	0.003
Amino Acids and Derivatives	Lysine, threonine, methionine, and cysteine	4.1.1.20	Diaminopimelate decarboxylase	300	Lysine biosynthesis	4.185	0.003	0.003	0.003	0.003	0.003	0.003	0.003
Amino Acids and Derivatives	Aromatic amino acids and derivatives	1.3.1.12	Prephenate dehydrogenase	400	Phenylalanine, tyrosine and tryptophan biosynthesis	3.566	0.003	0.003	0.003	0.003	0.003	0.003	0.003
Amino Acids and Derivatives	Histidine Metabolism					0.003	0.003	0.003	0.003	0.003	0.003	3.347	0.003
Amino Acids and Derivatives	Aromatic amino acids and derivatives	6.2.1.30	Phenylacetate--CoA ligase	360	Phenylalanine metabolism	0.003	0.003	1.619	0.003	0.003	0.003	0.003	0.003
Amino Acids and Derivatives	Arginine; urea cycle, creatine, polyamines	4.1.1.17	Ornithine decarboxylase	330	Arginine and proline metabolism	0.003	0.003	0.003	0.003	2.174	0.003	0.003	0.003
Amino Acids and Derivatives	Branched-chain amino acids	4.2.1.33	3-isopropylmalate dehydratase	290	Valine, leucine and isoleucine biosynthesis	0.003	0.003	0.003	0.003	0.003	0.003	3.742	0.003
Amino Acids and Derivatives	Lysine, threonine, methionine, and cysteine	1.2.1.11	Aspartate-semialdehyde dehydrogenase	260	Glycine, serine and threonine metabolism	0.003	0.003	0.003	0.003	0.003	52.429	0.003	0.003
Amino Acids and Derivatives	Branched-chain amino acids	2.3.3.13	2-isopropylmalate synthase	290	Valine, leucine and isoleucine biosynthesis	0.003	0.003	0.003	0.003	0.003	9.762	0.003	0.003
Amino Acids and Derivatives	Arginine; urea cycle, creatine, polyamines					0.003	0.003	0.003	0.003	0.003	20.823	0.003	0.003
Amino Acids and Derivatives	Aromatic amino acids and derivatives	4.1.1.48	Indole-3-glycerol-phosphate synthase	400	Phenylalanine, tyrosine and tryptophan biosynthesis	0.003	0.003	0.003	0.003	0.003	0.961	0.003	0.003
Amino Acids and Derivatives	Arginine; urea cycle, creatine, polyamines					0.003	0.003	0.003	0.003	0.003	22.575	0.003	0.003
Amino Acids and Derivatives	Lysine, threonine, methionine, and cysteine					0.003	0.003	0.003	0.003	0.003	16.594	0.003	0.003
Amino Acids and Derivatives	Proline and 4-hydroxyproline					0.003	0.003	0.003	0.003	0.003	0.74	0.003	0.003
Amino Acids and Derivatives	Lysine, threonine, methionine, and cysteine					0.003	0.003	2.793	0.003	0.003	0.003	0.003	0.003
Amino Acids and Derivatives	Proline and 4-hydroxyproline					0.003	0.003	0.003	0.003	0.003	38.852	0.003	0.003
Amino Acids and Derivatives	Histidine Metabolism	3.1.3.15	Histidinol-phosphatase	340	Histidine metabolism	0.003	0.003	0.003	0.003	0.003	9.813	0.003	0.003
Amino Acids and Derivatives	Histidine Metabolism	2.6.1.9	Histidinol-phosphate transaminase	340	Histidine metabolism	0.003	0.003	0.003	0.003	0.003	7.827	0.003	0.003
Amino Acids and Derivatives	Alanine, serine, and glycine	4.3.1.17	L-serine ammonia-lyase	260	Glycine, serine and threonine metabolism	0.003	3.058	0.003	0.003	0.003	13.925	0.003	0.429
Amino Acids and Derivatives	Lysine, threonine, methionine, and cysteine					0.003	0.003	0.003	0.003	0.003	1.666	0.003	0.003
Amino Acids and Derivatives	Lysine, threonine, methionine, and cysteine	1.1.1.3	Homoserine dehydrogenase	260	Glycine, serine and threonine metabolism	0.003	0.003	0.003	0.003	0.003	22.054	0.003	0.003
Amino Acids and Derivatives	Arginine; urea cycle, creatine, polyamines					0.003	6.564	0.003	0.003	0.003	6.977	0.003	0.003
Amino Acids and Derivatives	Arginine; urea cycle, creatine, polyamines	2.7.2.2	Carbamate kinase	230	Purine metabolism	0.003	4.404	0.003	0.003	0.003	16.411	0.003	0.003
Amino Acids and Derivatives	Proline and 4-hydroxyproline					4.902	0.479	0.003	0.003	0.003	0.003	0.003	1.344
Amino Acids and Derivatives	Proline and 4-hydroxyproline					0.003	0.003	0.003	0.003	0.003	9.33	0.003	0.003
Amino Acids and Derivatives	Arginine; urea cycle, creatine, polyamines	4.1.1.19	Arginine decarboxylase	330	Arginine and proline metabolism	0.239	0.003	0.243	0.003	0.003	13.361	0.003	0.329
Amino Acids and Derivatives	Aromatic amino acids and derivatives	4.2.1.20	Tryptophan synthase	260	Glycine, serine and threonine metabolism	0.003	0.863	0.003	0.003	0.003	13.594	0.003	0.003
Amino Acids and Derivatives	Aromatic amino acids and derivatives	4.2.1.20	Tryptophan synthase	260	Glycine, serine and threonine metabolism	0.003	3.033	0.003	0.003	0.003	5.675	0.003	0.003
Amino Acids and Derivatives	Alanine, serine, and glycine					0.003	0.003	1.886	0.003	0.003	4.596	0.003	0.003
Amino Acids and Derivatives	Arginine; urea cycle, creatine, polyamines	2.3.1.109	Arginine N-succinyltransferase	330	Arginine and proline metabolism	0.003	0.003	0.003	0.003	0.003	42.469	0.003	0.003
Amino Acids and Derivatives	Arginine; urea cycle, creatine, polyamines	2.6.1.81	Succinylornithine transaminase	330	Arginine and proline metabolism	0.003	0.003	0.003	0.003	0.003	32.509	0.003	0.003
Amino Acids and Derivatives	Lysine, threonine, methionine, and cysteine	2.7.1.39	Homoserine kinase	260	Glycine, serine and threonine metabolism	0.003	1.171	0.003	0.003	0.003	4.511	0.003	0.003
Amino Acids and Derivatives	Lysine, threonine, methionine, and cysteine	4.2.3.1	Threonine synthase	260	Glycine, serine and threonine metabolism	0.003	0.003	0.003	0.003	0.003	3.025	0.003	0.003
Amino Acids and Derivatives	Arginine; urea cycle, creatine, polyamines					0.003	0.003	0.003	0.003	0.003	1.316	0.003	0.003
Amino Acids and Derivatives	Branched-chain amino acids	4.3.1.19	Threonine ammonia-lyase	260	Glycine, serine and threonine metabolism	0.003	1.001	0.003	0.003	0.003	2.836	0.003	0.003
Amino Acids and Derivatives	Branched-chain amino acids	4.2.1.9	Dihydroxy-acid dehydratase	290	Valine, leucine and isoleucine biosynthesis	0.003	4.276	0.003	0.003	0.003	4.738	0.003	0.003
Amino Acids and Derivatives	Lysine, threonine, methionine, and cysteine	2.3.1.30	Serine O-acetyltransferase	270	Cysteine and methionine metabolism	0.003	1.254	0.003	0.003	0.003	26.739	0.003	0.003
Amino Acids and Derivatives	Branched-chain amino acids	2.6.1.66	Valine--pyruvate transaminase	290	Valine, leucine and isoleucine biosynthesis	1.958	0.569	0.003	0.003	0.003	36.527	0.003	0.003
Amino Acids and Derivatives	Arginine; urea cycle, creatine, polyamines	2.6.1.11	Acetylornithine transaminase	330	Arginine and proline metabolism	0.003	0.003	0.003	0.003	0.003	10.006	0.003	2.197
Amino Acids and Derivatives	Arginine; urea cycle, creatine, polyamines					0.003	0.914	0.003	0.003	0.003	7.592	0.003	0.003
Amino Acids and Derivatives	Arginine; urea cycle, creatine, polyamines					0.003	4.294	0.003	0.003	0.003	0.966	0.003	0.003
Amino Acids and Derivatives	Arginine; urea cycle, creatine, polyamines	2.5.1.16	Spermidine synthase	270	Cysteine and methionine metabolism	2.046	0.003	0.003	0.003	0.003	2.377	0.003	0.003
Amino Acids and Derivatives	Arginine; urea cycle, creatine, polyamines	6.3.4.5	Argininosuccinate synthase	250	Alanine, aspartate and glutamate metabolism	0.003	3.904	0.003	0.003	0.003	3.861	1.103	0.003
Amino Acids and Derivatives	Alanine, serine, and glycine	4.3.1.17	L-serine ammonia-lyase	260	Glycine, serine and threonine metabolism	0.39	0.003	0.003	0.003	0.003	20.528	0.003	0.003
Amino Acids and Derivatives	Lysine, threonine, methionine, and cysteine					6.551	0.003	0.003	0.003	0.003	0.003	0.003	0.003
Amino Acids and Derivatives	Lysine, threonine, methionine, and cysteine					0.003	0.003	0.003	0.003	0.003	10.892	0.003	0.003
Amino Acids and Derivatives	Lysine, threonine, methionine, and cysteine	1.8.1.2	Sulfite reductase (NADPH)	920	Sulfur metabolism	1.038	0.003	0.003	0.003	0.003	7.749	0.003	0.003
Amino Acids and Derivatives	Aromatic amino acids and derivatives	4.2.3.5	Chorismate synthase	400	Phenylalanine, tyrosine and tryptophan biosynthesis	0.003	0.003	0.003	0.003	0.003	1.36	0.003	0.003
Amino Acids and Derivatives	Aromatic amino acids and derivatives					0.45	0.47	0.003	0.003	0.003	2.387	0.003	0.003
Amino Acids and Derivatives	Lysine, threonine, methionine, and cysteine	1.8.4.8	Phosphoadenylyl-sulfate reductase (thioredoxin)	920	Sulfur metabolism	0.003	0.003	0.003	0.003	0.003	5.712	0.003	0.003
Amino Acids and Derivatives	Arginine; urea cycle, creatine, polyamines	2.6.1.19	4-aminobutyrate--2-oxoglutarate transaminase	250	Alanine, aspartate and glutamate metabolism	0.003	0.003	0.003	0.003	0.003	18.804	0.003	0.003
Amino Acids and Derivatives	Aromatic amino acids and derivatives	2.4.2.18	Anthranilate phosphoribosyltransferase	400	Phenylalanine, tyrosine and tryptophan biosynthesis	0.003	0.488	0.003	0.003	0.003	2.22	0.003	0.003
Amino Acids and Derivatives	Arginine; urea cycle, creatine, polyamines					0.003	0.003	0.003	0.003	0.003	3.56	0.003	0.003
Amino Acids and Derivatives	Lysine, threonine, methionine, and cysteine					0.003	0.003	0.003	0.003	0.003	3.755	0.003	0.003
Amino Acids and Derivatives	Lysine, threonine, methionine, and cysteine					0.003	9.302	0.003	0.003	0.003	27.557	0.003	0.003
Amino Acids and Derivatives	Alanine, serine, and glycine	1.4.4.2	Glycine dehydrogenase (aminomethyl-transferring)	260	Glycine, serine and threonine metabolism	7.691	1.818	0.003	0.003	0.003	13.111	0.77	0.003
Amino Acids and Derivatives	Lysine, threonine, methionine, and cysteine					0.003	1.547	0.003	0.003	0.003	5.96	0.003	0.003
Amino Acids and Derivatives	Arginine; urea cycle, creatine, polyamines	1.2.1.38	N-acetyl-gamma-glutamyl-phosphate reductase	330	Arginine and proline metabolism	0.003	1.025	0.003	0.003	0.003	15.138	0.003	0.003
Amino Acids and Derivatives	Arginine; urea cycle, creatine, polyamines	2.7.2.8	Acetylglutamate kinase	330	Arginine and proline metabolism	0.003	0.895	0.003	0.003	0.003	1.179	0.003	0.003
Amino Acids and Derivatives	Lysine, threonine, methionine, and cysteine					0.003	0.003	0.003	0.003	0.003	5.168	0.003	0.003
Amino Acids and Derivatives	Lysine, threonine, methionine, and cysteine					0.003	0.003	0.003	0.003	0.003	2.796	0.003	0.003
Amino Acids and Derivatives	Branched-chain amino acids	2.6.1.42	Branched-chain-amino-acid transaminase	280	Valine, leucine and isoleucine degradation	0.003	3.123	0.003	0.003	0.003	15.361	0.003	0.003
Amino Acids and Derivatives	Aromatic amino acids and derivatives	4.2.1.10	3-dehydroquinate dehydratase	400	Phenylalanine, tyrosine and tryptophan biosynthesis	3.506	0.003	0.003	0.003	0.003	18.178	0.003	0.003
Amino Acids and Derivatives	Aromatic amino acids and derivatives	1.1.1.282	Quinate/shikimate dehydrogenase	400	Phenylalanine, tyrosine and tryptophan biosynthesis	3.07	0.003	0.003	0.003	0.003	20.963	0.003	0.003
Amino Acids and Derivatives	Arginine; urea cycle, creatine, polyamines	1.2.1.19	Aminobutyraldehyde dehydrogenase	330	Arginine and proline metabolism	0.003	1.79	0.003	0.003	0.003	3.094	0.003	0.003
Amino Acids and Derivatives	Branched-chain amino acids	4.2.1.33	3-isopropylmalate dehydratase	290	Valine, leucine and isoleucine biosynthesis	0.003	0.772	0.003	0.003	0.003	2.084	0.003	0.003
Amino Acids and Derivatives	Branched-chain amino acids	1.1.1.85	3-isopropylmalate dehydrogenase	290	Valine, leucine and isoleucine biosynthesis	0.003	1.416	0.003	0.003	0.003	4.089	0.003	0.003
Amino Acids and Derivatives	Branched-chain amino acids	2.3.3.13	2-isopropylmalate synthase	290	Valine, leucine and isoleucine biosynthesis	0.003	0.003	0.003	0.003	0.003	5.476	0.003	0.003
Amino Acids and Derivatives	Lysine, threonine, methionine, and cysteine	2.5.1.47	Cysteine synthase	270	Cysteine and methionine metabolism	0.456	4.771	0.003	0.003	0.003	55.746	0.003	0.003
Amino Acids and Derivatives	Arginine; urea cycle, creatine, polyamines	3.5.1.94	Gamma-glutamyl-gamma-aminobutyrate hydrolase	330	Arginine and proline metabolism	0.003	0.888	0.003	0.003	0.003	0.965	0.003	0.003
Amino Acids and Derivatives	Arginine; urea cycle, creatine, polyamines	4.1.1.17	Ornithine decarboxylase	330	Arginine and proline metabolism	0.003	0.003	0.003	2.928	0.003	12.803	0.003	0.003
Amino Acids and Derivatives	Lysine, threonine, methionine, and cysteine	5.1.1.7	Diaminopimelate epimerase	300	Lysine biosynthesis	0.003	0.625	0.003	0.003	0.003	1.989	0.003	0.003
Amino Acids and Derivatives	Lysine, threonine, methionine, and cysteine					0.003	1.895	0.003	0.003	0.003	15.772	0.003	0.003
Amino Acids and Derivatives	Lysine, threonine, methionine, and cysteine	3.1.3.7	3'(2'),5'-bisphosphate nucleotidase	920	Sulfur metabolism	0.003	0.003	0.003	0.003	0.003	5.144	0.003	0.003
Amino Acids and Derivatives	Aromatic amino acids and derivatives	1.3.1.12	Prephenate dehydrogenase	400	Phenylalanine, tyrosine and tryptophan biosynthesis	0.003	0.003	0.003	0.003	0.003	25.184	0.003	1.304
Amino Acids and Derivatives	Aromatic amino acids and derivatives	4.2.1.51	Prephenate dehydratase	400	Phenylalanine, tyrosine and tryptophan biosynthesis	0.003	0.003	0.003	0.003	0.003	2.379	0.003	0.003
Amino Acids and Derivatives	Arginine; urea cycle, creatine, polyamines	6.3.1.11	Glutamate--putrescine ligase	330	Arginine and proline metabolism	0.003	0.003	0.003	0.003	0.003	22.528	0.003	0.003
Amino Acids and Derivatives	Lysine, threonine, methionine, and cysteine	2.3.1.117	2,3,4,5-tetrahydropyridine-2,6-dicarboxylate N-succinyltransferase	300	Lysine biosynthesis	0.003	3.435	0.003	0.003	0.003	0.003	0.003	0.003
Amino Acids and Derivatives	Proline and 4-hydroxyproline					0.003	0.003	0.003	0.003	0.003	13.223	0.003	0.003
Amino Acids and Derivatives	Alanine, serine, and glycine	1.1.1.95	Phosphoglycerate dehydrogenase	260	Glycine, serine and threonine metabolism	0.432	0.502	0.003	0.003	0.003	2.383	0.003	0.003
Amino Acids and Derivatives	Histidine Metabolism	2.4.2.17	ATP phosphoribosyltransferase	340	Histidine metabolism	0.003	0.003	0.003	0.003	0.003	13.299	0.003	0.003
Amino Acids and Derivatives	Arginine; urea cycle, creatine, polyamines	2.3.1.1	Amino-acid N-acetyltransferase	330	Arginine and proline metabolism	0.003	0.003	0.003	0.003	0.003	23.883	0.003	0.003
Amino Acids and Derivatives	Aromatic amino acids and derivatives	4.1.3.27	Anthranilate synthase	400	Phenylalanine, tyrosine and tryptophan biosynthesis	0.003	0.003	0.003	0.003	0.003	2.748	0.003	0.003
Amino Acids and Derivatives	Lysine, threonine, methionine, and cysteine					0.003	0.003	0.003	0.003	0.003	37.681	0.003	0.003
Amino Acids and Derivatives	Alanine, serine, and glycine					0.003	2.643	0.003	0.003	0.003	10.374	0.003	2.501
Amino Acids and Derivatives	Arginine; urea cycle, creatine, polyamines					0.003	0.003	0.003	0.003	0.003	2.996	0.003	0.003
Amino Acids and Derivatives	Arginine; urea cycle, creatine, polyamines					3.84	0.003	0.003	0.003	0.003	37.556	0.003	0.003
Amino Acids and Derivatives	Alanine, serine, and glycine	3.1.3.3	Phosphoserine phosphatase	260	Glycine, serine and threonine metabolism	0.003	0.003	0.003	0.003	0.003	0.827	0.003	0.003
Amino Acids and Derivatives	Arginine; urea cycle, creatine, polyamines	4.1.1.17	Ornithine decarboxylase	330	Arginine and proline metabolism	0.003	0.003	0.003	0.003	0.003	2.23	0.003	0.003
Amino Acids and Derivatives	Arginine; urea cycle, creatine, polyamines					0.003	0.003	0.003	0.003	0.003	0.451	0.003	0.003
Amino Acids and Derivatives	Arginine; urea cycle, creatine, polyamines	4.1.1.17	Ornithine decarboxylase	330	Arginine and proline metabolism	1.757	0.003	0.003	0.003	0.003	6.77	0.003	0.003
Amino Acids and Derivatives	Proline and 4-hydroxyproline					0.003	0.938	0.003	0.003	0.003	8.478	0.003	0.003
Amino Acids and Derivatives	Lysine, threonine, methionine, and cysteine	2.7.7.4	Sulfate adenylyltransferase	230	Purine metabolism	0.003	5.102	0.003	3.556	0.003	17.045	0.003	0.003
Amino Acids and Derivatives	Lysine, threonine, methionine, and cysteine	4.1.1.20	Diaminopimelate decarboxylase	300	Lysine biosynthesis	0.003	1.452	0.003	0.003	0.003	13.349	0.003	0.003
Amino Acids and Derivatives	Proline and 4-hydroxyproline	1.5.1.2	Pyrroline-5-carboxylate reductase	330	Arginine and proline metabolism	6.571	0.003	2.224	0.003	0.003	0.003	0.003	0.003
Amino Acids and Derivatives	Aromatic amino acids and derivatives	2.7.1.71	Shikimate kinase	400	Phenylalanine, tyrosine and tryptophan biosynthesis	0.003	1.718	0.003	0.003	0.003	69.791	0.003	2.23
Amino Acids and Derivatives	Arginine; urea cycle, creatine, polyamines	3.5.1.94	Gamma-glutamyl-gamma-aminobutyrate hydrolase	330	Arginine and proline metabolism	0.003	0.003	0.003	0.003	0.003	4.746	0.003	0.003
Amino Acids and Derivatives	Arginine; urea cycle, creatine, polyamines	6.3.1.11	Glutamate--putrescine ligase	330	Arginine and proline metabolism	0.003	1.489	0.003	0.003	0.003	1.904	0.003	0.003
Amino Acids and Derivatives	Arginine; urea cycle, creatine, polyamines	4.1.1.17	Ornithine decarboxylase	330	Arginine and proline metabolism	0.003	0.003	0.003	0.003	0.003	28.686	0.003	7.868
Amino Acids and Derivatives	Proline and 4-hydroxyproline					0.003	0.003	0.003	0.003	0.003	4.106	0.003	0.003
Amino Acids and Derivatives	Arginine; urea cycle, creatine, polyamines					0.003	0.003	0.003	0.003	0.003	22.892	0.003	0.003
Amino Acids and Derivatives	Arginine; urea cycle, creatine, polyamines	3.5.3.23	N-succinylarginine dihydrolase	330	Arginine and proline metabolism	0.003	0.003	0.003	0.003	0.003	22.31	0.003	0.003
Amino Acids and Derivatives	Lysine, threonine, methionine, and cysteine					0.663	2.195	6.462	0.003	0.003	28.122	0.003	0.003
Amino Acids and Derivatives	Glutamine, glutamate, aspartate, asparagine; ammonia assimilation	1.4.1.4	Glutamate dehydrogenase (NADP(+))	250	Alanine, aspartate and glutamate metabolism	0.003	0.003	0.003	0.003	0.003	21.561	0.003	0.003
Amino Acids and Derivatives	Arginine; urea cycle, creatine, polyamines	1.2.1.71	Succinylglutamate-semialdehyde dehydrogenase	330	Arginine and proline metabolism	0.003	0.003	0.003	0.003	0.003	17.802	0.003	0.003
Amino Acids and Derivatives	Proline and 4-hydroxyproline					0.003	0.003	0.003	0.003	0.003	6.634	0.003	0.003
Amino Acids and Derivatives	Lysine, threonine, methionine, and cysteine	1.8.1.2	Sulfite reductase (NADPH)	920	Sulfur metabolism	0.003	1.234	0.003	0.003	0.003	2.023	0.003	0.003
Amino Acids and Derivatives	Alanine, serine, and glycine	2.6.1.52	Phosphoserine transaminase	260	Glycine, serine and threonine metabolism	0.003	0.53	0.003	0.003	0.003	2.878	0.003	0.003
Amino Acids and Derivatives	Branched-chain amino acids	4.3.1.17	L-serine ammonia-lyase	260	Glycine, serine and threonine metabolism	1.344	0.781	0.003	0.003	0.003	19.998	0.003	0.003
Amino Acids and Derivatives	Alanine, serine, and glycine	2.6.1.52	Phosphoserine transaminase	260	Glycine, serine and threonine metabolism	0.003	3.161	0.003	0.003	0.003	15.942	1.072	0.003
Amino Acids and Derivatives	Aromatic amino acids and derivatives	2.7.1.71	Shikimate kinase	400	Phenylalanine, tyrosine and tryptophan biosynthesis	1.439	0.003	0.003	0.003	0.003	15.993	0.003	0.003
Amino Acids and Derivatives	Aromatic amino acids and derivatives	4.2.3.4	3-dehydroquinate synthase	400	Phenylalanine, tyrosine and tryptophan biosynthesis	0.003	0.003	0.496	0.003	0.003	26.318	0.003	0.672
Amino Acids and Derivatives	Lysine, threonine, methionine, and cysteine	1.8.1.2	Sulfite reductase (NADPH)	920	Sulfur metabolism	0.003	0.003	0.003	0.003	0.003	1.878	0.003	0.003
Amino Acids and Derivatives	Lysine, threonine, methionine, and cysteine	2.7.7.4	Sulfate adenylyltransferase	230	Purine metabolism	5.281	0.003	0.003	0.003	0.003	4.479	0.003	0.003
Amino Acids and Derivatives	Lysine, threonine, methionine, and cysteine					0.003	2.824	0.003	0.003	0.003	0.209	0.003	0.003
Amino Acids and Derivatives	Histidine Metabolism	3.5.4.19	Phosphoribosyl-AMP cyclohydrolase	340	Histidine metabolism	0.003	0.003	0.003	0.003	0.003	2.266	0.003	0.003
Amino Acids and Derivatives	Branched-chain amino acids	2.6.1.42	Branched-chain-amino-acid transaminase	280	Valine, leucine and isoleucine degradation	0.003	0.003	0.003	0.003	0.003	35.563	0.003	0.003
Amino Acids and Derivatives	Branched-chain amino acids	4.2.1.9	Dihydroxy-acid dehydratase	290	Valine, leucine and isoleucine biosynthesis	0.812	0.283	3.959	0.003	0.003	61.601	0.003	0.003
Amino Acids and Derivatives	Proline and 4-hydroxyproline					0.003	0.003	0.003	0.003	0.003	10.509	0.003	0.003
Amino Acids and Derivatives	Proline and 4-hydroxyproline					0.003	1.292	0.003	0.003	0.003	14.155	0.003	0.003
Amino Acids and Derivatives	Lysine, threonine, methionine, and cysteine					0.003	4.771	0.003	0.003	0.003	0.003	0.003	0.003
Amino Acids and Derivatives	Lysine, threonine, methionine, and cysteine	2.8.1.7	Cysteine desulfurase	730	Thiamine metabolism	0.003	2.839	0.003	0.003	0.003	0.003	0.003	0.003
Amino Acids and Derivatives	Proline and 4-hydroxyproline					0.003	2.442	0.003	0.003	0.003	2.111	0.003	0.003
Amino Acids and Derivatives	Histidine Metabolism	3.1.3.15	Histidinol-phosphatase	340	Histidine metabolism	0.003	0.003	0.003	0.003	0.003	5.872	0.003	0.003
Amino Acids and Derivatives	Histidine Metabolism					0.003	0.003	0.003	0.003	0.003	11.428	0.003	0.003
Amino Acids and Derivatives	Histidine Metabolism	5.3.1.16	1-(5-phosphoribosyl)-5-((5-phosphoribosylamino)methylideneamino)imidazole-4-carboxamide isomerase	340	Histidine metabolism	0.003	0.003	0.003	0.003	0.003	1.09	0.003	0.003
Amino Acids and Derivatives	Lysine, threonine, methionine, and cysteine					0.003	0.003	0.003	0.003	0.003	4.445	0.003	0.003
Amino Acids and Derivatives	Lysine, threonine, methionine, and cysteine	2.5.1.47	Cysteine synthase	270	Cysteine and methionine metabolism	0.003	3.458	0.003	0.003	0.003	13.919	0.003	0.003
Amino Acids and Derivatives	Branched-chain amino acids					0.003	0.003	0.003	0.003	0.003	11.156	0.003	0.003
Amino Acids and Derivatives	Lysine, threonine, methionine, and cysteine	3.1.3.7	3'(2'),5'-bisphosphate nucleotidase	920	Sulfur metabolism	0.003	0.003	0.003	0.003	0.003	3.784	0.003	0.003
Amino Acids and Derivatives	Arginine; urea cycle, creatine, polyamines					0.003	0.298	0.003	0.003	0.003	5.448	0.003	0.003
Amino Acids and Derivatives	Histidine Metabolism					0.003	0.003	0.003	0.003	0.003	4.806	0.003	0.003
Amino Acids and Derivatives	Histidine Metabolism	5.3.1.16	1-(5-phosphoribosyl)-5-((5-phosphoribosylamino)methylideneamino)imidazole-4-carboxamide isomerase	340	Histidine metabolism	0.003	0.003	0.003	0.003	0.003	14.867	0.003	0.003
Amino Acids and Derivatives	Glutamine, glutamate, aspartate, asparagine; ammonia assimilation	6.3.1.2	Glutamate--ammonia ligase	250	Alanine, aspartate and glutamate metabolism	0.849	0.003	0.767	0.003	0.003	0.162	0.003	0.003
Amino Acids and Derivatives	Arginine; urea cycle, creatine, polyamines	2.6.1.19	4-aminobutyrate--2-oxoglutarate transaminase	250	Alanine, aspartate and glutamate metabolism	0.003	2.698	0.003	0.003	0.003	11.265	0.003	0.003
Amino Acids and Derivatives	Lysine, threonine, methionine, and cysteine	4.3.3.7	4-hydroxy-tetrahydrodipicolinate synthase	300	Lysine biosynthesis	0.003	10.736	0.003	0.003	0.003	13.931	0.003	0.003
Amino Acids and Derivatives	Lysine, threonine, methionine, and cysteine	2.7.1.39	Homoserine kinase	260	Glycine, serine and threonine metabolism	0.003	0.003	0.003	0.003	0.003	3.275	0.003	0.003
Amino Acids and Derivatives	Lysine, threonine, methionine, and cysteine	3.5.1.18	Succinyl-diaminopimelate desuccinylase	300	Lysine biosynthesis	0.003	2.321	0.003	0.003	0.003	0.003	0.003	2.197
Amino Acids and Derivatives	Lysine, threonine, methionine, and cysteine	2.5.1.47	Cysteine synthase	270	Cysteine and methionine metabolism	0.003	0.003	0.003	0.003	0.003	0.246	0.003	0.003
Amino Acids and Derivatives	Glutamine, glutamate, aspartate, asparagine; ammonia assimilation	6.3.1.2	Glutamate--ammonia ligase	250	Alanine, aspartate and glutamate metabolism	1.994	0.003	0.003	0.003	0.003	0.003	0.003	0.003
Amino Acids and Derivatives	Histidine Metabolism	2.4.2.17	ATP phosphoribosyltransferase	340	Histidine metabolism	0.003	0.003	0.003	0.003	0.003	0.727	0.003	0.003
Amino Acids and Derivatives	Alanine, serine, and glycine					0.003	0.003	0.003	0.003	0.003	0.601	0.003	0.003
Amino Acids and Derivatives	Aromatic amino acids and derivatives	4.2.1.20	Tryptophan synthase	260	Glycine, serine and threonine metabolism	0.003	5.102	0.003	0.003	0.003	0.003	0.003	0.003
Amino Acids and Derivatives	Alanine, serine, and glycine	1.4.4.2	Glycine dehydrogenase (aminomethyl-transferring)	260	Glycine, serine and threonine metabolism	0.003	2.295	0.003	0.003	0.003	0.17	0.003	0.003
Amino Acids and Derivatives	Alanine, serine, and glycine	1.4.4.2	Glycine dehydrogenase (aminomethyl-transferring)	260	Glycine, serine and threonine metabolism	0.003	0.003	0.003	0.003	0.003	0.156	0.003	0.003
Amino Acids and Derivatives	Arginine; urea cycle, creatine, polyamines	1.5.1.43	Carboxynorspermidine synthase	330	Arginine and proline metabolism	0.003	2.514	0.003	0.003	0.003	0.186	0.003	0.003
Amino Acids and Derivatives	Branched-chain amino acids	4.2.1.9	Dihydroxy-acid dehydratase	290	Valine, leucine and isoleucine biosynthesis	0.003	0.003	0.003	0.003	0.003	0.137	0.003	0.003
Amino Acids and Derivatives	Branched-chain amino acids	2.3.3.13	2-isopropylmalate synthase	290	Valine, leucine and isoleucine biosynthesis	0.003	1.006	0.003	0.003	0.003	0.003	0.003	0.003
Amino Acids and Derivatives	Glutamine, glutamate, aspartate, asparagine; ammonia assimilation	1.4.1.2	Glutamate dehydrogenase	250	Alanine, aspartate and glutamate metabolism	0.003	0.003	0.003	0.003	0.003	0.736	0.003	0.003
Amino Acids and Derivatives	Branched-chain amino acids	4.3.1.19	Threonine ammonia-lyase	260	Glycine, serine and threonine metabolism	0.003	0.003	0.003	0.003	0.003	0.363	0.003	0.003
Amino Acids and Derivatives	Arginine; urea cycle, creatine, polyamines	4.1.1.19	Arginine decarboxylase	330	Arginine and proline metabolism	0.003	0.003	0.003	0.003	0.003	0.156	1.783	0.003
Amino Acids and Derivatives	Arginine; urea cycle, creatine, polyamines					0.003	0.003	0.003	0.003	0.003	0.414	0.003	0.003
Amino Acids and Derivatives	Glutamine, glutamate, aspartate, asparagine; ammonia assimilation	6.3.1.2	Glutamate--ammonia ligase	250	Alanine, aspartate and glutamate metabolism	0.003	0.003	3.238	0.003	0.003	0.858	0.003	0.003
Amino Acids and Derivatives	Glutamine, glutamate, aspartate, asparagine; ammonia assimilation	1.4.1.2	Glutamate dehydrogenase	250	Alanine, aspartate and glutamate metabolism	11.934	0.003	3.231	0.003	5.689	0.003	7.835	10.937
Amino Acids and Derivatives	Lysine, threonine, methionine, and cysteine	1.4.1.16	Diaminopimelate dehydrogenase	300	Lysine biosynthesis	2.957	0.003	0.003	0.003	0.003	0.003	0.003	0.003
Amino Acids and Derivatives	Glutamine, glutamate, aspartate, asparagine; ammonia assimilation	1.4.1.2	Glutamate dehydrogenase	250	Alanine, aspartate and glutamate metabolism	9.18	0.003	3.231	6.844	1.896	0.003	8.706	0.003
Amino Acids and Derivatives	Aromatic amino acids and derivatives	2.6.1.1	Aspartate transaminase	250	Alanine, aspartate and glutamate metabolism	15.721	2.609	1.824	8.183	6.424	0.003	4.424	2.47
Amino Acids and Derivatives	Aromatic amino acids and derivatives	2.5.1.54	3-deoxy-7-phosphoheptulonate synthase	400	Phenylalanine, tyrosine and tryptophan biosynthesis	7.476	0.003	2.024	0.003	4.752	0.429	2.454	2.74
Amino Acids and Derivatives	Aromatic amino acids and derivatives	1.3.1.12	Prephenate dehydrogenase	400	Phenylalanine, tyrosine and tryptophan biosynthesis	3.821	3.995	8.379	5.22	0.003	0.003	0.003	30.881
Amino Acids and Derivatives	Histidine Metabolism	4.3.1.3	Histidine ammonia-lyase	340	Histidine metabolism	0.003	2.065	1.444	0.003	3.39	0.003	3.502	3.91
Amino Acids and Derivatives	Histidine Metabolism	4.2.1.49	Urocanate hydratase	340	Histidine metabolism	0.003	0.773	3.244	3.231	5.072	0.003	1.31	2.925
Amino Acids and Derivatives	Glutamine, glutamate, aspartate, asparagine; ammonia assimilation	6.3.1.2	Glutamate--ammonia ligase	250	Alanine, aspartate and glutamate metabolism	2.43	2.824	2.961	0.003	1.159	0.003	4.787	0.003
Amino Acids and Derivatives	Arginine; urea cycle, creatine, polyamines	4.3.2.1	Argininosuccinate lyase	250	Alanine, aspartate and glutamate metabolism	11.908	2.306	11.284	4.821	15.137	0.171	11.727	0.003
Amino Acids and Derivatives	Lysine, threonine, methionine, and cysteine	1.1.1.3	Homoserine dehydrogenase	260	Glycine, serine and threonine metabolism	4.375	1.271	5.331	0.003	1.043	0.094	6.464	2.406
Amino Acids and Derivatives	Arginine; urea cycle, creatine, polyamines	6.3.4.5	Argininosuccinate synthase	250	Alanine, aspartate and glutamate metabolism	4.403	0.003	1.966	0.003	2.099	0.189	2.168	7.262
Amino Acids and Derivatives	Arginine; urea cycle, creatine, polyamines					4.12	4.786	4.462	0.003	2.619	0.003	10.819	0.003
Amino Acids and Derivatives	Arginine; urea cycle, creatine, polyamines					0.003	5.497	0.003	0.003	0.003	0.003	0.003	0.003
Amino Acids and Derivatives	Arginine; urea cycle, creatine, polyamines	2.1.3.11	N-succinylornithine carbamoyltransferase	330	Arginine and proline metabolism	0.003	0.003	4.532	0.003	5.32	0.36	2.747	6.136
Amino Acids and Derivatives	Lysine, threonine, methionine, and cysteine					17.327	2.013	8.444	8.417	9.912	0.596	3.413	3.811
Amino Acids and Derivatives	Lysine, threonine, methionine, and cysteine	2.3.1.30	Serine O-acetyltransferase	270	Cysteine and methionine metabolism	0.003	0.003	0.003	0.003	0.003	0.003	5.805	0.003
Amino Acids and Derivatives	Aromatic amino acids and derivatives	2.7.1.71	Shikimate kinase	400	Phenylalanine, tyrosine and tryptophan biosynthesis	0.003	0.003	0.003	0.003	0.003	0.003	0.003	5.543
Amino Acids and Derivatives	Arginine; urea cycle, creatine, polyamines	4.1.1.19	Arginine decarboxylase	330	Arginine and proline metabolism	3.515	0.817	2.284	0.854	6.255	0.06	5.538	2.474
Amino Acids and Derivatives	Lysine, threonine, methionine, and cysteine	1.2.1.11	Aspartate-semialdehyde dehydrogenase	260	Glycine, serine and threonine metabolism	9.241	3.834	0.003	0.003	6.293	0.114	0.003	7.259
Amino Acids and Derivatives		5.1.1.1	Alanine racemase	473	D-Alanine metabolism	0.003	0.003	0.871	2.606	0.003	0.003	0.003	0.003
Amino Acids and Derivatives	Histidine Metabolism					0.003	0.003	3.658	0.003	0.003	0.003	0.003	0.003
Amino Acids and Derivatives	Lysine, threonine, methionine, and cysteine	2.7.2.4	Aspartate kinase	260	Glycine, serine and threonine metabolism	0.003	1.169	3.268	0.003	1.918	0.003	1.981	2.212
Amino Acids and Derivatives	Arginine; urea cycle, creatine, polyamines	1.5.1.43	Carboxynorspermidine synthase	330	Arginine and proline metabolism	6.687	0.003	4.526	0.003	5.667	0.128	0.003	0.003
Amino Acids and Derivatives	Alanine, serine, and glycine	2.6.1.52	Phosphoserine transaminase	260	Glycine, serine and threonine metabolism	0.003	0.003	0.003	3.026	9.503	0.003	7.362	8.221
Amino Acids and Derivatives	Alanine, serine, and glycine	1.1.1.95	Phosphoglycerate dehydrogenase	260	Glycine, serine and threonine metabolism	2.89	0.003	0.003	0.003	11.02	0.497	2.846	3.178
Amino Acids and Derivatives	Alanine, serine, and glycine	4.3.1.17	L-serine ammonia-lyase	260	Glycine, serine and threonine metabolism	0.003	0.003	0.003	0.003	0.003	0.003	0.003	4.83
Amino Acids and Derivatives	Alanine, serine, and glycine	1.4.4.2	Glycine dehydrogenase (aminomethyl-transferring)	260	Glycine, serine and threonine metabolism	0.003	0.003	0.003	2.268	1.781	0.08	0.92	2.054
Amino Acids and Derivatives	Aromatic amino acids and derivatives	4.2.3.4	3-dehydroquinate synthase	400	Phenylalanine, tyrosine and tryptophan biosynthesis	5.012	0.003	0.003	0.003	0.003	0.003	0.003	0.003
Amino Acids and Derivatives	Glutamine, glutamate, aspartate, asparagine; ammonia assimilation	1.4.1.2	Glutamate dehydrogenase	250	Alanine, aspartate and glutamate metabolism	0.003	5.79	1.619	2.421	9.503	0.003	5.89	8.769
Amino Acids and Derivatives	Histidine Metabolism					0.003	0.003	0.003	0.003	8.587	0.003	0.003	0.003
Amino Acids and Derivatives	Lysine, threonine, methionine, and cysteine	2.7.2.4	Aspartate kinase	260	Glycine, serine and threonine metabolism	15.525	4.685	9.826	2.449	4.194	0.173	7.942	19.216
Amino Acids and Derivatives	Lysine, threonine, methionine, and cysteine	4.1.1.20	Diaminopimelate decarboxylase	300	Lysine biosynthesis	0.003	0.003	0.003	0.003	4.371	0.003	0.003	0.003
Amino Acids and Derivatives	Arginine; urea cycle, creatine, polyamines					3.824	0.003	3.106	6.966	7.899	0.329	7.532	12.615
Amino Acids and Derivatives	Arginine; urea cycle, creatine, polyamines					0.003	0.003	0.003	0.003	3.192	0.003	0.003	0.003
Amino Acids and Derivatives	Glutamine, glutamate, aspartate, asparagine; ammonia assimilation	6.3.1.2	Glutamate--ammonia ligase	250	Alanine, aspartate and glutamate metabolism	0.003	0.003	0.003	1.476	3.476	0.003	0.003	0.003
Amino Acids and Derivatives	Arginine; urea cycle, creatine, polyamines					4.669	0.003	0.003	2.835	0.003	0.003	0.003	2.567
Amino Acids and Derivatives	Lysine, threonine, methionine, and cysteine	2.5.1.47	Cysteine synthase	270	Cysteine and methionine metabolism	0.003	0.003	0.003	0.003	5.336	0.003	0.003	0.003
Amino Acids and Derivatives	Glutamine, glutamate, aspartate, asparagine; ammonia assimilation	6.3.1.2	Glutamate--ammonia ligase	250	Alanine, aspartate and glutamate metabolism	8.854	0.003	0.003	0.003	10.129	0.003	0.003	1.947
Amino Acids and Derivatives	Alanine, serine, and glycine	3.1.3.3	Phosphoserine phosphatase	260	Glycine, serine and threonine metabolism	0.003	0.003	0.003	0.003	0.003	0.003	2.131	4.759
Amino Acids and Derivatives	Alanine, serine, and glycine	1.4.4.2	Glycine dehydrogenase (aminomethyl-transferring)	260	Glycine, serine and threonine metabolism	0.003	0.003	0.003	0.003	1.781	0.003	0.003	0.003
Amino Acids and Derivatives	Alanine, serine, and glycine	1.1.1.95	Phosphoglycerate dehydrogenase	260	Glycine, serine and threonine metabolism	0.003	0.003	0.003	0.003	0.003	0.003	0.003	3.178
Amino Acids and Derivatives	Alanine, serine, and glycine	2.6.1.52	Phosphoserine transaminase	260	Glycine, serine and threonine metabolism	0.003	0.003	4.048	0.003	0.003	0.003	0.003	2.74
Amino Acids and Derivatives	Histidine Metabolism	3.1.3.15	Histidinol-phosphatase	340	Histidine metabolism	4.731	1.374	0.003	0.003	4.511	0.204	2.33	10.406
Amino Acids and Derivatives	Alanine, serine, and glycine	4.3.1.17	L-serine ammonia-lyase	260	Glycine, serine and threonine metabolism	0.003	0.003	0.003	8.02	6.296	0.003	8.672	2.421
Amino Acids and Derivatives	Arginine; urea cycle, creatine, polyamines	1.5.1.43	Carboxynorspermidine synthase	330	Arginine and proline metabolism	0.003	5.179	1.81	2.707	8.501	0.003	4.39	0.003
Amino Acids and Derivatives	Alanine, serine, and glycine	2.1.2.10	Aminomethyltransferase	260	Glycine, serine and threonine metabolism	0.003	0.003	0.003	0.003	3.894	0.003	0.003	1.347
Amino Acids and Derivatives	Aromatic amino acids and derivatives	1.1.1.25	Shikimate dehydrogenase	400	Phenylalanine, tyrosine and tryptophan biosynthesis	0.003	0.003	0.003	0.003	0.003	0.003	0.003	7.836
Amino Acids and Derivatives		5.1.1.1	Alanine racemase	473	D-Alanine metabolism	0.003	0.003	0.003	0.636	0.003	0.045	0.003	2.496
Amino Acids and Derivatives	Arginine; urea cycle, creatine, polyamines	6.3.4.5	Argininosuccinate synthase	250	Alanine, aspartate and glutamate metabolism	2.201	2.557	1.788	30.956	0.003	0.003	8.13	0.003
Amino Acids and Derivatives	Arginine; urea cycle, creatine, polyamines					2.747	0.003	0.003	0.003	0.003	0.003	2.705	6.041
Amino Acids and Derivatives	Lysine, threonine, methionine, and cysteine	1.2.1.11	Aspartate-semialdehyde dehydrogenase	260	Glycine, serine and threonine metabolism	0.003	0.003	1.072	0.003	2.517	0.227	7.801	8.71
Amino Acids and Derivatives	Arginine; urea cycle, creatine, polyamines					0.003	0.003	0.003	0.003	6.557	0.003	6.773	0.003
Amino Acids and Derivatives	Arginine; urea cycle, creatine, polyamines	4.1.1.19	Arginine decarboxylase	330	Arginine and proline metabolism	0.003	0.003	0.003	0.003	0.003	0.242	0.003	0.003
Amino Acids and Derivatives	Histidine Metabolism	4.2.1.49	Urocanate hydratase	340	Histidine metabolism	0.003	0.003	0.003	0.003	0.003	0.003	0.003	1.465
Amino Acids and Derivatives	Histidine Metabolism	4.3.1.3	Histidine ammonia-lyase	340	Histidine metabolism	0.003	0.003	1.441	0.003	0.003	0.153	0.003	3.902
Amino Acids and Derivatives	Lysine, threonine, methionine, and cysteine	1.1.1.3	Homoserine dehydrogenase	260	Glycine, serine and threonine metabolism	0.003	0.003	0.003	0.003	1.042	0.003	0.003	0.003
Amino Acids and Derivatives	Lysine, threonine, methionine, and cysteine	4.2.3.1	Threonine synthase	260	Glycine, serine and threonine metabolism	0.003	0.003	3.321	0.003	1.949	0.003	0.003	0.003
Amino Acids and Derivatives	Glutamine, glutamate, aspartate, asparagine; ammonia assimilation	1.4.1.2	Glutamate dehydrogenase	250	Alanine, aspartate and glutamate metabolism	3.978	5.921	11.309	7.247	3.793	0.003	1.959	8.75
Amino Acids and Derivatives	Lysine, threonine, methionine, and cysteine	1.1.1.3	Homoserine dehydrogenase	260	Glycine, serine and threonine metabolism	0.003	0.635	0.003	0.003	0.003	0.003	1.077	3.609
Amino Acids and Derivatives	Lysine, threonine, methionine, and cysteine	1.2.1.11	Aspartate-semialdehyde dehydrogenase	260	Glycine, serine and threonine metabolism	9.241	3.834	0.003	16.033	6.293	0.114	0.003	7.259
Amino Acids and Derivatives	Arginine; urea cycle, creatine, polyamines	2.1.3.11	N-succinylornithine carbamoyltransferase	330	Arginine and proline metabolism	0.003	0.003	2.266	0.003	2.66	0.003	0.003	6.136
Amino Acids and Derivatives	Proline and 4-hydroxyproline	1.2.1.41	Glutamate-5-semialdehyde dehydrogenase	330	Arginine and proline metabolism	0.003	0.003	0.003	5.18	0.003	0.003	0.003	0.003
Amino Acids and Derivatives	Aromatic amino acids and derivatives	2.7.1.71	Shikimate kinase	400	Phenylalanine, tyrosine and tryptophan biosynthesis	0.003	0.003	0.003	0.003	0.003	0.003	0.003	5.543
Amino Acids and Derivatives	Arginine; urea cycle, creatine, polyamines	4.1.1.19	Arginine decarboxylase	330	Arginine and proline metabolism	3.515	0.003	2.284	0.854	3.128	0.06	0.003	9.895
Amino Acids and Derivatives	Lysine, threonine, methionine, and cysteine	2.3.1.30	Serine O-acetyltransferase	270	Cysteine and methionine metabolism	5.914	0.003	0.003	0.003	11.277	0.003	0.003	0.003
Amino Acids and Derivatives	Arginine; urea cycle, creatine, polyamines					0.003	0.003	0.003	0.003	0.003	0.003	0.003	5.203
Amino Acids and Derivatives	Arginine; urea cycle, creatine, polyamines					4.12	0.003	0.003	0.003	2.619	0.003	0.003	0.003
Amino Acids and Derivatives	Arginine; urea cycle, creatine, polyamines	6.3.4.5	Argininosuccinate synthase	250	Alanine, aspartate and glutamate metabolism	0.003	0.003	0.003	0.003	4.198	0.379	0.542	7.262
Amino Acids and Derivatives	Arginine; urea cycle, creatine, polyamines	4.3.2.1	Argininosuccinate lyase	250	Alanine, aspartate and glutamate metabolism	2.645	0.003	4.298	0.003	0.003	0.171	0.003	4.365
Amino Acids and Derivatives	Histidine Metabolism	4.2.1.49	Urocanate hydratase	340	Histidine metabolism	5.288	0.003	3.218	0.003	1.261	0.003	0.003	4.362
Amino Acids and Derivatives	Histidine Metabolism	4.3.1.3	Histidine ammonia-lyase	340	Histidine metabolism	1.778	0.003	0.003	0.003	0.003	0.003	0.003	1.955
Amino Acids and Derivatives	Alanine, serine, and glycine	1.1.1.95	Phosphoglycerate dehydrogenase	260	Glycine, serine and threonine metabolism	0.003	0.003	2.347	0.003	5.51	0.003	14.229	0.003
Amino Acids and Derivatives	Glutamine, glutamate, aspartate, asparagine; ammonia assimilation	6.3.1.2	Glutamate--ammonia ligase	250	Alanine, aspartate and glutamate metabolism	0.003	0.003	0.987	7.379	1.159	0.003	2.394	5.346
Amino Acids and Derivatives	Arginine; urea cycle, creatine, polyamines	1.5.1.43	Carboxynorspermidine synthase	330	Arginine and proline metabolism	0.003	5.179	0.003	8.895	11.334	0.128	21.951	19.61
Amino Acids and Derivatives		5.1.1.1	Alanine racemase	473	D-Alanine metabolism	1.073	0.003	0.003	0.003	0.003	0.003	2.113	0.003
Amino Acids and Derivatives	Aromatic amino acids and derivatives	1.3.1.12	Prephenate dehydrogenase	400	Phenylalanine, tyrosine and tryptophan biosynthesis	30.564	7.989	0.003	15.66	22.948	0.003	0.003	22.058
Amino Acids and Derivatives	Aromatic amino acids and derivatives	2.5.1.54	3-deoxy-7-phosphoheptulonate synthase	400	Phenylalanine, tyrosine and tryptophan biosynthesis	0.003	4.343	0.003	0.003	9.503	0.003	4.908	0.003
Amino Acids and Derivatives	Aromatic amino acids and derivatives	2.6.1.1	Aspartate transaminase	250	Alanine, aspartate and glutamate metabolism	26.951	5.218	5.473	13.638	14.989	0.003	15.483	9.879
Amino Acids and Derivatives	Histidine Metabolism					0.003	0.003	3.658	0.003	0.003	0.003	0.003	0.003
Amino Acids and Derivatives	Lysine, threonine, methionine, and cysteine	2.7.2.4	Aspartate kinase	260	Glycine, serine and threonine metabolism	0.003	0.003	0.003	0.003	0.003	0.003	0.003	4.424
Amino Acids and Derivatives	Alanine, serine, and glycine	3.1.3.3	Phosphoserine phosphatase	260	Glycine, serine and threonine metabolism	0.003	0.003	0.003	0.003	0.003	0.003	2.131	0.003
Amino Acids and Derivatives	Glutamine, glutamate, aspartate, asparagine; ammonia assimilation	6.3.1.2	Glutamate--ammonia ligase	250	Alanine, aspartate and glutamate metabolism	0.003	1.029	1.438	0.003	1.688	0.003	3.488	3.895
Amino Acids and Derivatives	Alanine, serine, and glycine	1.4.4.2	Glycine dehydrogenase (aminomethyl-transferring)	260	Glycine, serine and threonine metabolism	0.934	1.085	0.758	0.003	1.781	0.003	0.003	2.054
Amino Acids and Derivatives	Glutamine, glutamate, aspartate, asparagine; ammonia assimilation	1.4.1.2	Glutamate dehydrogenase	250	Alanine, aspartate and glutamate metabolism	25.687	3.466	12.925	14.492	18.964	0.003	10.883	6.562
Amino Acids and Derivatives	Lysine, threonine, methionine, and cysteine	1.4.1.16	Diaminopimelate dehydrogenase	300	Lysine biosynthesis	2.957	0.003	0.003	0.003	0.003	0.003	0.003	0.003
Amino Acids and Derivatives	Alanine, serine, and glycine	1.1.1.95	Phosphoglycerate dehydrogenase	260	Glycine, serine and threonine metabolism	0.003	0.003	0.003	0.003	0.003	0.003	5.495	0.003
Amino Acids and Derivatives	Glutamine, glutamate, aspartate, asparagine; ammonia assimilation	1.4.1.2	Glutamate dehydrogenase	250	Alanine, aspartate and glutamate metabolism	3.978	1.155	2.262	4.831	0.003	0.003	3.918	6.562
Amino Acids and Derivatives	Proline and 4-hydroxyproline					1.733	0.003	0.003	0.003	0.003	0.003	0.003	0.003
Amino Acids and Derivatives	Arginine; urea cycle, creatine, polyamines	6.3.4.5	Argininosuccinate synthase	250	Alanine, aspartate and glutamate metabolism	0.003	0.003	0.003	0.003	0.003	0.003	0.003	4.591
Amino Acids and Derivatives	Lysine, threonine, methionine, and cysteine					0.003	0.003	0.003	0.003	0.003	0.003	0.003	7.044
Amino Acids and Derivatives	Aromatic amino acids and derivatives	4.2.1.20	Tryptophan synthase	260	Glycine, serine and threonine metabolism	0.003	0.003	3.383	0.003	0.003	0.003	0.003	0.003
Amino Acids and Derivatives	Arginine; urea cycle, creatine, polyamines	2.3.1.1	Amino-acid N-acetyltransferase	330	Arginine and proline metabolism	0.003	0.003	0.003	5.347	0.003	0.003	0.003	0.003
Amino Acids and Derivatives	Lysine, threonine, methionine, and cysteine	1.2.1.11	Aspartate-semialdehyde dehydrogenase	260	Glycine, serine and threonine metabolism	0.003	0.003	0.003	0.003	5.02	0.003	0.003	0.003
Amino Acids and Derivatives	Glutamine, glutamate, aspartate, asparagine; ammonia assimilation	6.3.1.2	Glutamate--ammonia ligase	250	Alanine, aspartate and glutamate metabolism	0.003	0.003	0.003	3.127	0.003	0.003	0.003	0.003
Amino Acids and Derivatives	Branched-chain amino acids	4.2.1.9	Dihydroxy-acid dehydratase	290	Valine, leucine and isoleucine biosynthesis	0.003	0.003	0.003	0.003	0.003	0.003	0.003	1.584
Amino Acids and Derivatives	Lysine, threonine, methionine, and cysteine	1.2.1.11	Aspartate-semialdehyde dehydrogenase	260	Glycine, serine and threonine metabolism	5.249	0.003	0.003	0.003	0.003	0.003	0.003	0.003
Amino Acids and Derivatives	Aromatic amino acids and derivatives	4.2.3.4	3-dehydroquinate synthase	400	Phenylalanine, tyrosine and tryptophan biosynthesis	0.003	2.953	0.003	0.003	0.003	0.003	0.003	0.003
Amino Acids and Derivatives	Arginine; urea cycle, creatine, polyamines	4.1.1.19	Arginine decarboxylase	330	Arginine and proline metabolism	0.003	0.003	0.003	0.003	0.003	0.003	2.769	0.003
Amino Acids and Derivatives	Alanine, serine, and glycine					0.003	0.003	0.003	0.003	0.003	0.003	13.758	0.003
Amino Acids and Derivatives	Histidine Metabolism	6.3.4.3	Formate--tetrahydrofolate ligase	670	One carbon pool by folate	3.191	0.003	0.003	0.003	3.042	0.003	0.003	0.003
Amino Acids and Derivatives	Alanine, serine, and glycine	2.6.1.52	Phosphoserine transaminase	260	Glycine, serine and threonine metabolism	0.003	1.443	0.003	0.003	2.369	0.003	0.003	0.003
Amino Acids and Derivatives	Glutamine, glutamate, aspartate, asparagine; ammonia assimilation	6.3.1.2	Glutamate--ammonia ligase	250	Alanine, aspartate and glutamate metabolism	0.003	0.003	0.003	0.003	2.317	0.003	1.197	0.003
Amino Acids and Derivatives	Glutamine, glutamate, aspartate, asparagine; ammonia assimilation	1.4.1.4	Glutamate dehydrogenase (NADP(+))	250	Alanine, aspartate and glutamate metabolism	5.967	0.003	0.003	0.003	1.896	0.003	0.003	2.187
Amino Acids and Derivatives	Arginine; urea cycle, creatine, polyamines	1.5.1.43	Carboxynorspermidine synthase	330	Arginine and proline metabolism	0.003	0.003	0.003	0.003	4.096	0.003	0.003	0.003
Amino Acids and Derivatives	Arginine; urea cycle, creatine, polyamines	2.7.2.2	Carbamate kinase	230	Purine metabolism	0.003	0.003	6.884	0.003	0.003	0.003	0.003	0.003
Amino Acids and Derivatives	Arginine; urea cycle, creatine, polyamines					0.003	1.096	1.533	0.003	0.003	0.003	0.003	0.003
Amino Acids and Derivatives	Branched-chain amino acids	1.1.1.86	Ketol-acid reductoisomerase	290	Valine, leucine and isoleucine biosynthesis	0.003	0.003	2.107	0.003	0.003	0.003	0.003	0.003
Amino Acids and Derivatives	Alanine, serine, and glycine	1.1.1.95	Phosphoglycerate dehydrogenase	260	Glycine, serine and threonine metabolism	0.003	0.003	0.003	0.003	0.003	0.147	0.003	0.003
Amino Acids and Derivatives	Branched-chain amino acids	2.6.1.42	Branched-chain-amino-acid transaminase	280	Valine, leucine and isoleucine degradation	0.003	2.727	0.003	0.003	0.003	0.003	0.003	0.003
Amino Acids and Derivatives	Lysine, threonine, methionine, and cysteine	4.1.1.20	Diaminopimelate decarboxylase	300	Lysine biosynthesis	0.003	0.003	0.003	0.003	0.003	0.003	6.331	0.003
Amino Acids and Derivatives	Lysine, threonine, methionine, and cysteine	4.2.3.1	Threonine synthase	260	Glycine, serine and threonine metabolism	0.003	0.003	4.014	0.003	0.003	0.003	0.003	0.003
Amino Acids and Derivatives	Lysine, threonine, methionine, and cysteine	2.3.1.117	2,3,4,5-tetrahydropyridine-2,6-dicarboxylate N-succinyltransferase	300	Lysine biosynthesis	0.003	1.538	0.003	0.003	0.003	0.003	0.003	0.003
Amino Acids and Derivatives	Branched-chain amino acids	4.2.1.33	3-isopropylmalate dehydratase	290	Valine, leucine and isoleucine biosynthesis	0.003	0.003	0.003	0.003	1.726	0.003	0.003	0.003
Amino Acids and Derivatives	Branched-chain amino acids	4.2.1.33	3-isopropylmalate dehydratase	290	Valine, leucine and isoleucine biosynthesis	0.003	7.541	0.003	2.628	0.003	0.003	0.003	0.003
Amino Acids and Derivatives	Proline and 4-hydroxyproline	1.2.1.41	Glutamate-5-semialdehyde dehydrogenase	330	Arginine and proline metabolism	0.003	0.003	0.003	0.003	0.003	0.003	3.971	0.003
Amino Acids and Derivatives	Glutamine, glutamate, aspartate, asparagine; ammonia assimilation	6.3.1.2	Glutamate--ammonia ligase	250	Alanine, aspartate and glutamate metabolism	0.003	0.003	0.003	0.003	0.003	0.003	4.647	0.003
Amino Acids and Derivatives	Glutamine, glutamate, aspartate, asparagine; ammonia assimilation	6.3.1.2	Glutamate--ammonia ligase	250	Alanine, aspartate and glutamate metabolism	0.003	0.003	1.517	0.003	0.003	0.003	0.003	0.003
Amino Acids and Derivatives	Aromatic amino acids and derivatives	2.5.1.54	3-deoxy-7-phosphoheptulonate synthase	400	Phenylalanine, tyrosine and tryptophan biosynthesis	8.961	0.003	0.003	0.003	0.003	0.003	0.003	0.003
Amino Acids and Derivatives	Lysine, threonine, methionine, and cysteine	5.1.1.7	Diaminopimelate epimerase	300	Lysine biosynthesis	0.003	0.003	0.003	0.003	0.003	0.261	0.003	0.003
Amino Acids and Derivatives	Alanine, serine, and glycine					0.003	0.003	0.003	8.689	0.003	0.003	0.003	0.003
Amino Acids and Derivatives	Alanine, serine, and glycine	2.6.1.52	Phosphoserine transaminase	260	Glycine, serine and threonine metabolism	0.003	1.382	0.003	0.003	0.003	0.003	0.003	0.003
Amino Acids and Derivatives	Lysine, threonine, methionine, and cysteine	4.2.1.22	Cystathionine beta-synthase	260	Glycine, serine and threonine metabolism	0.003	2.265	0.003	0.003	0.003	0.336	0.003	0.003
Amino Acids and Derivatives	Arginine; urea cycle, creatine, polyamines					0.003	0.003	0.003	0.003	4.463	0.003	0.003	0.003
Amino Acids and Derivatives	Glutamine, glutamate, aspartate, asparagine; ammonia assimilation	1.4.1.4	Glutamate dehydrogenase (NADP(+))	250	Alanine, aspartate and glutamate metabolism	0.003	0.003	0.003	0.003	0.003	0.003	0.003	8.71
Amino Acids and Derivatives	Histidine Metabolism	4.2.1.49	Urocanate hydratase	340	Histidine metabolism	0.003	0.003	0.003	0.003	0.003	0.136	0.003	0.003
Amino Acids and Derivatives	Proline and 4-hydroxyproline					0.003	0.003	0.003	0.003	0.003	0.32	0.003	0.003
Amino Acids and Derivatives	Arginine; urea cycle, creatine, polyamines	2.1.3.3	Ornithine carbamoyltransferase	330	Arginine and proline metabolism	0.003	0.003	0.003	3.216	0.003	0.003	0.003	0.003
Amino Acids and Derivatives	Branched-chain amino acids	1.1.1.86	Ketol-acid reductoisomerase	290	Valine, leucine and isoleucine biosynthesis	0.003	0.003	0.003	0.003	0.003	0.688	0.003	0.003
Amino Acids and Derivatives	Branched-chain amino acids	4.3.1.19	Threonine ammonia-lyase	260	Glycine, serine and threonine metabolism	0.003	0.003	0.003	0.003	0.003	0.593	0.003	0.003
Amino Acids and Derivatives	Arginine; urea cycle, creatine, polyamines	6.3.4.5	Argininosuccinate synthase	250	Alanine, aspartate and glutamate metabolism	0.003	0.003	0.003	0.003	0.003	0.341	0.003	0.003
Amino Acids and Derivatives	Alanine, serine, and glycine	1.4.4.2	Glycine dehydrogenase (aminomethyl-transferring)	260	Glycine, serine and threonine metabolism	0.003	0.003	0.003	0.003	0.003	0.321	0.003	0.003
Amino Acids and Derivatives	Lysine, threonine, methionine, and cysteine	1.8.4.8	Phosphoadenylyl-sulfate reductase (thioredoxin)	920	Sulfur metabolism	0.003	0.003	0.003	0.003	0.003	0.623	0.003	0.003
Amino Acids and Derivatives	Branched-chain amino acids	4.3.1.17	L-serine ammonia-lyase	260	Glycine, serine and threonine metabolism	15.258	11.395	12.393	2.647	10.391	0.003	4.293	0.003
Amino Acids and Derivatives	Branched-chain amino acids	4.2.1.9	Dihydroxy-acid dehydratase	290	Valine, leucine and isoleucine biosynthesis	153.587	78.134	137.868	248.54	152.485	4.663	151.914	145.194
Amino Acids and Derivatives	Lysine, threonine, methionine, and cysteine					0.003	0.003	5.377	0.003	0.003	1.139	39.119	0.003
Amino Acids and Derivatives	Lysine, threonine, methionine, and cysteine					7.582	0.003	0.003	0.003	0.003	0.003	0.003	0.003
Amino Acids and Derivatives	Glutamine, glutamate, aspartate, asparagine; ammonia assimilation	1.4.1.4	Glutamate dehydrogenase (NADP(+))	250	Alanine, aspartate and glutamate metabolism	60.948	44.462	27.803	79.267	71.61	1.386	87.264	68.857
Amino Acids and Derivatives	Lysine, threonine, methionine, and cysteine					0.003	5.886	7.6	3.794	3.402	0.269	11.591	32.783
Amino Acids and Derivatives	Glutamine, glutamate, aspartate, asparagine; ammonia assimilation	1.1.1.3	Homoserine dehydrogenase	260	Glycine, serine and threonine metabolism	2.201	2.557	7.152	5.347	6.296	0.003	10.839	0.003
Amino Acids and Derivatives	Lysine, threonine, methionine, and cysteine	2.7.2.4	Aspartate kinase	260	Glycine, serine and threonine metabolism	23.918	10.104	22.959	10.563	10.365	0.003	17.131	4.782
Amino Acids and Derivatives	Branched-chain amino acids	2.3.3.13	2-isopropylmalate synthase	290	Valine, leucine and isoleucine biosynthesis	22.021	4.568	7.665	5.731	17.996	0.677	10.843	1.73
Amino Acids and Derivatives	Branched-chain amino acids	2.6.1.42	Branched-chain-amino-acid transaminase	280	Valine, leucine and isoleucine degradation	9.371	0.003	2.03	9.105	14.295	0.003	0.003	10.992
Amino Acids and Derivatives		5.1.1.1	Alanine racemase	473	D-Alanine metabolism	0.003	2.741	0.003	0.003	0.003	0.003	0.003	0.003
Amino Acids and Derivatives	Lysine, threonine, methionine, and cysteine	4.2.3.1	Threonine synthase	260	Glycine, serine and threonine metabolism	7.154	2.078	7.264	21.722	15.347	0.154	8.807	13.768
Amino Acids and Derivatives	Branched-chain amino acids	4.2.1.33	3-isopropylmalate dehydratase	290	Valine, leucine and isoleucine biosynthesis	33.445	7.887	24.019	30.783	16.111	0.545	31.202	20.905
Amino Acids and Derivatives	Branched-chain amino acids	4.2.1.33	3-isopropylmalate dehydratase	290	Valine, leucine and isoleucine biosynthesis	38.333	12.724	48.927	93.108	20.884	0.471	46.201	24.088
Amino Acids and Derivatives	Branched-chain amino acids	1.1.1.85	3-isopropylmalate dehydrogenase	290	Valine, leucine and isoleucine biosynthesis	11.089	4.294	16.012	29.928	18.796	0.424	21.841	35.229
Amino Acids and Derivatives	Lysine, threonine, methionine, and cysteine	1.2.1.11	Aspartate-semialdehyde dehydrogenase	260	Glycine, serine and threonine metabolism	7.352	7.118	9.952	14.881	18.692	0.422	28.961	10.78
Amino Acids and Derivatives	Lysine, threonine, methionine, and cysteine	4.3.3.7	4-hydroxy-tetrahydrodipicolinate synthase	300	Lysine biosynthesis	0.003	0.003	4.852	0.003	0.003	0.003	5.883	6.57
Amino Acids and Derivatives	Arginine; urea cycle, creatine, polyamines					44.193	4.101	27.978	19.065	58.331	0.202	13.904	15.526
Amino Acids and Derivatives	Arginine; urea cycle, creatine, polyamines					0.003	0.003	0.003	0.003	3.01	0.003	0.003	0.003
Amino Acids and Derivatives	Histidine Metabolism	3.5.4.19	Phosphoribosyl-AMP cyclohydrolase	340	Histidine metabolism	7.582	8.809	24.634	18.417	14.458	0.003	29.869	0.003
Amino Acids and Derivatives	Histidine Metabolism					0.003	0.003	0.003	0.003	13.372	0.003	0.003	3.856
Amino Acids and Derivatives	Histidine Metabolism	2.4.2.17	ATP phosphoribosyltransferase	340	Histidine metabolism	4.306	2.502	10.494	0.003	8.212	0.003	8.482	0.003
Amino Acids and Derivatives	Histidine Metabolism	4.2.1.19	Imidazoleglycerol-phosphate dehydratase	340	Histidine metabolism	9.052	5.258	7.353	0.003	0.003	0.003	0.003	0.003
Amino Acids and Derivatives	Histidine Metabolism	2.6.1.9	Histidinol-phosphate transaminase	340	Histidine metabolism	2.52	0.003	0.003	0.003	0.003	0.003	2.482	0.003
Amino Acids and Derivatives	Glutamine, glutamate, aspartate, asparagine; ammonia assimilation	6.3.1.2	Glutamate--ammonia ligase	250	Alanine, aspartate and glutamate metabolism	29.028	22.411	19.474	7.28	20.574	1.203	44.197	6.592
Amino Acids and Derivatives	Arginine; urea cycle, creatine, polyamines	2.1.3.3	Ornithine carbamoyltransferase	330	Arginine and proline metabolism	37.688	10.104	25.902	21.125	27.641	0.003	19.986	20.302
Amino Acids and Derivatives	Arginine; urea cycle, creatine, polyamines	2.6.1.11	Acetylornithine transaminase	330	Arginine and proline metabolism	13.544	6.556	3.667	10.966	4.304	0.388	0.003	14.894
Amino Acids and Derivatives	Arginine; urea cycle, creatine, polyamines	2.7.2.8	Acetylglutamate kinase	330	Arginine and proline metabolism	15.618	3.629	2.537	0.003	2.978	0.003	12.305	13.74
Amino Acids and Derivatives	Arginine; urea cycle, creatine, polyamines	2.3.1.1	Amino-acid N-acetyltransferase	330	Arginine and proline metabolism	17.395	6.315	8.83	7.922	8.292	0.187	4.283	4.782
Amino Acids and Derivatives	Arginine; urea cycle, creatine, polyamines	1.2.1.38	N-acetyl-gamma-glutamyl-phosphate reductase	330	Arginine and proline metabolism	2.696	3.133	0.003	0.003	0.003	0.003	0.003	2.965
Amino Acids and Derivatives	Arginine; urea cycle, creatine, polyamines	4.3.2.1	Argininosuccinate lyase	250	Alanine, aspartate and glutamate metabolism	60.897	29.637	35.169	55.969	45.769	2.644	79.423	61.237
Amino Acids and Derivatives	Arginine; urea cycle, creatine, polyamines	6.3.4.5	Argininosuccinate synthase	250	Alanine, aspartate and glutamate metabolism	207.736	63.271	138.774	246.572	242.76	6.785	184.81	160.864
Amino Acids and Derivatives	Glutamine, glutamate, aspartate, asparagine; ammonia assimilation	6.3.1.2	Glutamate--ammonia ligase	250	Alanine, aspartate and glutamate metabolism	16.889	27.434	9.715	16.948	9.883	1.201	21.596	10.962
Amino Acids and Derivatives	Lysine, threonine, methionine, and cysteine					13.309	12.035	18.408	7.864	3.087	0.836	19.131	42.726
Amino Acids and Derivatives	Lysine, threonine, methionine, and cysteine	2.3.1.30	Serine O-acetyltransferase	270	Cysteine and methionine metabolism	34.267	2.212	18.555	9.248	14.52	0.003	11.249	16.748
Amino Acids and Derivatives	Branched-chain amino acids	1.1.1.86	Ketol-acid reductoisomerase	290	Valine, leucine and isoleucine biosynthesis	142.051	68.481	112.366	155.714	139.309	4.302	133.698	153.697
Amino Acids and Derivatives		5.1.1.13	Aspartate racemase	250	Alanine, aspartate and glutamate metabolism	7.55	0.003	3.066	18.339	0.003	0.003	0.003	0.003
Amino Acids and Derivatives	Lysine, threonine, methionine, and cysteine	2.7.1.39	Homoserine kinase	260	Glycine, serine and threonine metabolism	22.068	17.946	10.755	0.003	0.003	1.139	43.466	0.003
Amino Acids and Derivatives	Arginine; urea cycle, creatine, polyamines					2.825	0.003	0.003	10.294	5.387	0.003	0.003	0.003
Amino Acids and Derivatives	Alanine, serine, and glycine	1.4.4.2	Glycine dehydrogenase (aminomethyl-transferring)	260	Glycine, serine and threonine metabolism	0.003	0.003	0.003	9.884	0.003	0.175	0.003	2.238
Amino Acids and Derivatives	Alanine, serine, and glycine	1.4.4.2	Glycine dehydrogenase (aminomethyl-transferring)	260	Glycine, serine and threonine metabolism	1.872	0.003	1.52	4.546	3.569	0.003	0.003	0.003
Amino Acids and Derivatives	Lysine, threonine, methionine, and cysteine	4.2.1.55	3-hydroxybutyryl-CoA dehydratase	630	Glyoxylate and dicarboxylate metabolism	17.126	3.979	2.782	0.003	15.24	0.003	0.003	0.003
Amino Acids and Derivatives	Lysine, threonine, methionine, and cysteine	1.4.1.16	Diaminopimelate dehydrogenase	300	Lysine biosynthesis	0.003	1.562	2.184	6.53	5.126	0.003	0.003	0.003
Amino Acids and Derivatives	Lysine, threonine, methionine, and cysteine	5.1.1.7	Diaminopimelate epimerase	300	Lysine biosynthesis	3.168	0.003	0.003	0.003	0.003	0.003	0.003	0.003
Amino Acids and Derivatives	Lysine, threonine, methionine, and cysteine	4.1.1.20	Diaminopimelate decarboxylase	300	Lysine biosynthesis	14.342	8.331	16.641	27.37	11.72	1.234	12.106	45.061
Amino Acids and Derivatives	Branched-chain amino acids	4.2.1.9	Dihydroxy-acid dehydratase	290	Valine, leucine and isoleucine biosynthesis	0.003	0.003	0.003	1.887	0.003	0.003	0.003	0.003
Amino Acids and Derivatives	Lysine, threonine, methionine, and cysteine					21.943	19.146	15.289	3.807	20.495	0.27	16.152	70.519
Amino Acids and Derivatives	Aromatic amino acids and derivatives	2.5.1.54	3-deoxy-7-phosphoheptulonate synthase	400	Phenylalanine, tyrosine and tryptophan biosynthesis	47.104	15.201	19.13	76.276	27.445	0.45	69.583	26.943
Amino Acids and Derivatives	Lysine, threonine, methionine, and cysteine	2.5.1.47	Cysteine synthase	270	Cysteine and methionine metabolism	2.909	3.379	0.003	0.003	0.003	0.003	0.003	0.003
Amino Acids and Derivatives	Aromatic amino acids and derivatives	2.5.1.54	3-deoxy-7-phosphoheptulonate synthase	400	Phenylalanine, tyrosine and tryptophan biosynthesis	13.046	4.547	10.596	6.338	2.488	0.003	10.278	14.347
Amino Acids and Derivatives	Aromatic amino acids and derivatives	4.2.3.4	3-dehydroquinate synthase	400	Phenylalanine, tyrosine and tryptophan biosynthesis	4.998	2.903	2.03	0.003	0.003	0.003	7.383	5.496
Amino Acids and Derivatives	Aromatic amino acids and derivatives	4.2.3.5	Chorismate synthase	400	Phenylalanine, tyrosine and tryptophan biosynthesis	0.003	0.003	0.003	0.003	2.43	0.003	2.511	0.003
Amino Acids and Derivatives	Aromatic amino acids and derivatives	4.2.1.51	Prephenate dehydratase	400	Phenylalanine, tyrosine and tryptophan biosynthesis	0.003	2.67	0.003	0.003	0.003	0.003	0.003	0.003
Amino Acids and Derivatives	Alanine, serine, and glycine	1.1.1.95	Phosphoglycerate dehydrogenase	260	Glycine, serine and threonine metabolism	0.003	5.019	0.003	0.003	2.746	0.003	0.003	0.003
Amino Acids and Derivatives	Proline and 4-hydroxyproline	1.2.1.41	Glutamate-5-semialdehyde dehydrogenase	330	Arginine and proline metabolism	0.003	2.477	8.661	2.59	4.066	0.367	0.003	1.563
Amino Acids and Derivatives	Lysine, threonine, methionine, and cysteine					10.74	2.08	0.003	16.77	4.096	0.003	12.692	4.724
Amino Acids and Derivatives	Alanine, serine, and glycine	4.3.1.17	L-serine ammonia-lyase	260	Glycine, serine and threonine metabolism	0.003	0.003	6.462	0.003	0.003	0.003	0.003	0.003
Amino Acids and Derivatives	Alanine, serine, and glycine	4.3.1.17	L-serine ammonia-lyase	260	Glycine, serine and threonine metabolism	0.003	3.642	0.003	0.003	5.977	0.003	0.003	0.003
Amino Acids and Derivatives	Lysine, threonine, methionine, and cysteine	2.5.1.47	Cysteine synthase	270	Cysteine and methionine metabolism	10.885	19.241	7.368	6.61	6.919	0.624	8.933	17.955
Amino Acids and Derivatives	Lysine, threonine, methionine, and cysteine	5.4.3.3	Beta-lysine 5,6-aminomutase	310	Lysine degradation	20.239	0.003	10.959	4.097	12.864	0.003	13.288	0.003
Amino Acids and Derivatives	Lysine, threonine, methionine, and cysteine	5.4.3.3	Beta-lysine 5,6-aminomutase	310	Lysine degradation	71.242	6.897	28.932	41.201	24.258	0.146	30.069	72.748
Amino Acids and Derivatives	Lysine, threonine, methionine, and cysteine	5.4.3.2	Lysine 2,3-aminomutase	310	Lysine degradation	30.863	7.397	15.514	20.62	18.211	0.183	8.36	45.584
Amino Acids and Derivatives	Lysine, threonine, methionine, and cysteine	1.4.1.11	L-erythro-3,5-diaminohexanoate dehydrogenase	310	Lysine degradation	0.003	2.97	0.003	0.003	0.003	0.003	0.003	0.003
Amino Acids and Derivatives	Lysine, threonine, methionine, and cysteine					54.883	20.01	44.87	19.733	12.393	0.559	28.802	64.324
Amino Acids and Derivatives		5.1.1.3	Glutamate racemase	471	D-Glutamine and D-glutamate metabolism	0.003	1.902	0.003	0.003	0.003	0.003	3.224	0.003
Amino Acids and Derivatives	Alanine, serine, and glycine	2.6.1.52	Phosphoserine transaminase	260	Glycine, serine and threonine metabolism	7.352	10.439	11.943	14.881	23.365	0.003	14.481	5.39
Amino Acids and Derivatives	Alanine, serine, and glycine	1.1.1.95	Phosphoglycerate dehydrogenase	260	Glycine, serine and threonine metabolism	0.003	3.964	3.695	0.003	5.422	0.196	2.24	0.003
Amino Acids and Derivatives	Arginine; urea cycle, creatine, polyamines	2.1.3.3	Ornithine carbamoyltransferase	330	Arginine and proline metabolism	5.597	0.003	0.003	0.003	0.003	0.003	0.003	0.003
Amino Acids and Derivatives	Glutamine, glutamate, aspartate, asparagine; ammonia assimilation	2.3.2.2	Gamma-glutamyltransferase	430	Taurine and hypotaurine metabolism	0.003	0.003	0.003	0.003	0.003	0.003	0.003	1.668
Amino Acids and Derivatives	Lysine, threonine, methionine, and cysteine	2.3.1.89	Tetrahydrodipicolinate N-acetyltransferase	300	Lysine biosynthesis	0.003	0.003	0.003	0.003	0.003	4.509	0.003	0.003
Amino Acids and Derivatives	Alanine, serine, and glycine	4.3.1.17	L-serine ammonia-lyase	260	Glycine, serine and threonine metabolism	0.003	0.003	0.003	0.003	0.003	0.287	0.003	0.003
Amino Acids and Derivatives	Glutamine, glutamate, aspartate, asparagine; ammonia assimilation	6.3.1.2	Glutamate--ammonia ligase	250	Alanine, aspartate and glutamate metabolism	0.003	0.003	0.003	0.003	0.003	0.172	0.003	0.003
Amino Acids and Derivatives	Lysine, threonine, methionine, and cysteine	1.8.1.2	Sulfite reductase (NADPH)	920	Sulfur metabolism	0.003	0.003	0.003	0.003	0.003	0.252	0.003	0.003
Amino Acids and Derivatives	Branched-chain amino acids	4.2.1.9	Dihydroxy-acid dehydratase	290	Valine, leucine and isoleucine biosynthesis	0.003	0.003	0.003	0.003	0.003	0.003	0.003	3.49
Amino Acids and Derivatives	Aromatic amino acids and derivatives	4.2.1.20	Tryptophan synthase	260	Glycine, serine and threonine metabolism	0.003	0.003	0.003	0.003	0.003	0.191	0.003	0.003
Amino Acids and Derivatives	Branched-chain amino acids	2.3.3.13	2-isopropylmalate synthase	290	Valine, leucine and isoleucine biosynthesis	0.003	1.99	0.003	0.003	0.003	0.003	0.003	0.003
Amino Acids and Derivatives	Branched-chain amino acids	1.1.1.86	Ketol-acid reductoisomerase	290	Valine, leucine and isoleucine biosynthesis	0.003	0.003	0.003	0.003	0.003	0.445	0.003	0.003
Amino Acids and Derivatives	Glutamine, glutamate, aspartate, asparagine; ammonia assimilation	1.1.1.3	Homoserine dehydrogenase	260	Glycine, serine and threonine metabolism	0.003	0.003	0.003	0.003	0.003	0.352	0.003	0.003
Amino Acids and Derivatives	Arginine; urea cycle, creatine, polyamines	2.6.1.13	Ornithine aminotransferase	330	Arginine and proline metabolism	0.003	0.003	0.003	0.003	0.003	0.384	0.003	0.003
Amino Acids and Derivatives	Glutamine, glutamate, aspartate, asparagine; ammonia assimilation	6.3.2.-	Acid--amino-acid ligases (peptide synthases)	300	Lysine biosynthesis	0.003	0.003	0.003	0.003	0.003	0.196	0.003	0.003
Amino Acids and Derivatives	Glutamine, glutamate, aspartate, asparagine; ammonia assimilation	1.4.1.4	Glutamate dehydrogenase (NADP(+))	250	Alanine, aspartate and glutamate metabolism	0.003	0.003	0.003	0.003	0.003	4.677	0.003	0.003
Amino Acids and Derivatives	Lysine, threonine, methionine, and cysteine	2.5.1.47	Cysteine synthase	270	Cysteine and methionine metabolism	0.003	0.003	0.003	0.003	0.003	0.248	0.003	0.003
Amino Acids and Derivatives	Arginine; urea cycle, creatine, polyamines					0.003	12.109	0.003	0.003	0.003	0.598	0.003	0.003
Amino Acids and Derivatives	Glutamine, glutamate, aspartate, asparagine; ammonia assimilation	6.3.1.2	Glutamate--ammonia ligase	250	Alanine, aspartate and glutamate metabolism	0.003	0.003	4.679	0.003	0.003	0.003	0.003	0.003
Amino Acids and Derivatives	Branched-chain amino acids	4.2.1.33	3-isopropylmalate dehydratase	290	Valine, leucine and isoleucine biosynthesis	0.003	0.003	0.003	0.003	0.003	4.201	0.003	0.003
Amino Acids and Derivatives	Lysine, threonine, methionine, and cysteine	1.2.1.11	Aspartate-semialdehyde dehydrogenase	260	Glycine, serine and threonine metabolism	0.003	0.003	0.003	0.003	0.003	0.819	0.003	0.003
Amino Acids and Derivatives	Lysine, threonine, methionine, and cysteine	2.5.1.47	Cysteine synthase	270	Cysteine and methionine metabolism	0.003	0.003	0.003	0.003	0.003	0.246	0.003	0.003
Amino Acids and Derivatives	Arginine; urea cycle, creatine, polyamines	6.3.4.5	Argininosuccinate synthase	250	Alanine, aspartate and glutamate metabolism	0.003	1.15	0.003	0.003	0.003	1.022	0.003	0.003
Amino Acids and Derivatives	Arginine; urea cycle, creatine, polyamines	2.3.1.1	Amino-acid N-acetyltransferase	330	Arginine and proline metabolism	0.003	0.003	0.003	0.003	0.003	0.338	0.003	0.003
Amino Acids and Derivatives	Lysine, threonine, methionine, and cysteine	2.3.1.117	2,3,4,5-tetrahydropyridine-2,6-dicarboxylate N-succinyltransferase	300	Lysine biosynthesis	0.003	0.003	0.003	0.003	0.003	0.836	0.003	0.003
Amino Acids and Derivatives	Lysine, threonine, methionine, and cysteine					0.003	0.003	0.003	0.003	0.003	4.235	0.003	0.003
Amino Acids and Derivatives	Arginine; urea cycle, creatine, polyamines	1.2.1.38	N-acetyl-gamma-glutamyl-phosphate reductase	330	Arginine and proline metabolism	0.003	0.003	0.003	0.003	0.003	0.436	0.003	0.003
Amino Acids and Derivatives	Histidine Metabolism	2.4.2.17	ATP phosphoribosyltransferase	340	Histidine metabolism	0.003	0.003	0.003	0.003	0.003	30.633	0.003	0.003
Amino Acids and Derivatives	Arginine; urea cycle, creatine, polyamines					0.003	0.003	0.003	0.003	0.003	0.717	0.003	0.003
Amino Acids and Derivatives	Histidine Metabolism	2.6.1.9	Histidinol-phosphate transaminase	340	Histidine metabolism	0.003	2.847	0.003	0.003	0.003	0.003	0.003	0.003
Amino Acids and Derivatives	Lysine, threonine, methionine, and cysteine					0.003	0.003	0.003	0.003	0.003	0.279	0.003	0.003
Amino Acids and Derivatives	Branched-chain amino acids	4.2.1.9	Dihydroxy-acid dehydratase	290	Valine, leucine and isoleucine biosynthesis	0.003	0.003	0.003	0.003	0.003	0.378	0.003	0.003
Amino Acids and Derivatives	Aromatic amino acids and derivatives	4.1.1.48	Indole-3-glycerol-phosphate synthase	400	Phenylalanine, tyrosine and tryptophan biosynthesis	0.003	0.003	0.003	0.003	0.003	0.284	0.003	0.003
Amino Acids and Derivatives	Arginine; urea cycle, creatine, polyamines	2.3.1.1	Amino-acid N-acetyltransferase	330	Arginine and proline metabolism	0.003	0.003	0.003	0.003	0.003	3.376	0.003	0.003
Amino Acids and Derivatives	Aromatic amino acids and derivatives	4.2.1.20	Tryptophan synthase	260	Glycine, serine and threonine metabolism	0.003	0.003	0.003	0.003	0.003	4.25	0.003	0.003
Amino Acids and Derivatives	Branched-chain amino acids	2.6.1.42	Branched-chain-amino-acid transaminase	280	Valine, leucine and isoleucine degradation	0.003	0.003	0.003	0.003	0.003	1.824	0.003	0.003
Amino Acids and Derivatives	Arginine; urea cycle, creatine, polyamines	2.7.2.8	Acetylglutamate kinase	330	Arginine and proline metabolism	0.003	0.003	4.804	0.003	0.003	17.811	0.003	0.003
Amino Acids and Derivatives	Lysine, threonine, methionine, and cysteine	2.7.1.25	Adenylyl-sulfate kinase	230	Purine metabolism	0.003	0.003	0.003	0.003	0.003	1.853	0.003	0.003
Amino Acids and Derivatives	Histidine Metabolism	5.3.1.16	1-(5-phosphoribosyl)-5-((5-phosphoribosylamino)methylideneamino)imidazole-4-carboxamide isomerase	340	Histidine metabolism	0.003	0.003	0.003	0.003	0.003	0.313	0.003	0.003
Amino Acids and Derivatives	Branched-chain amino acids	2.3.3.13	2-isopropylmalate synthase	290	Valine, leucine and isoleucine biosynthesis	0.003	0.003	0.003	0.003	0.003	17.558	0.003	0.003
Amino Acids and Derivatives	Arginine; urea cycle, creatine, polyamines	4.1.1.86	Diaminobutyrate decarboxylase	260	Glycine, serine and threonine metabolism	0.003	0.003	0.003	0.003	0.003	4.631	0.003	0.003
Amino Acids and Derivatives	Branched-chain amino acids	6.4.1.4	Methylcrotonoyl-CoA carboxylase	280	Valine, leucine and isoleucine degradation	0.003	0.003	0.003	0.003	0.003	0.405	0.003	0.003
Amino Acids and Derivatives	Aromatic amino acids and derivatives	4.2.1.51	Prephenate dehydratase	400	Phenylalanine, tyrosine and tryptophan biosynthesis	0.003	0.003	0.003	0.003	0.003	3.92	0.003	0.003
Amino Acids and Derivatives	Aromatic amino acids and derivatives	1.3.1.12	Prephenate dehydrogenase	400	Phenylalanine, tyrosine and tryptophan biosynthesis	0.003	0.003	0.003	0.003	0.003	0.305	0.003	0.003
Amino Acids and Derivatives	Proline and 4-hydroxyproline					0.003	0.003	0.574	0.003	0.003	5.109	0.003	0.003
Amino Acids and Derivatives	Proline and 4-hydroxyproline					0.003	0.003	0.003	0.003	0.003	0.153	0.003	0.003
Amino Acids and Derivatives	Lysine, threonine, methionine, and cysteine	4.2.3.1	Threonine synthase	260	Glycine, serine and threonine metabolism	0.003	0.003	0.003	0.003	0.003	0.804	0.003	0.003
Amino Acids and Derivatives	Arginine; urea cycle, creatine, polyamines	4.3.2.1	Argininosuccinate lyase	250	Alanine, aspartate and glutamate metabolism	0.003	0.003	0.003	0.003	0.003	2.384	0.003	0.003
Amino Acids and Derivatives	Arginine; urea cycle, creatine, polyamines	4.3.2.1	Argininosuccinate lyase	250	Alanine, aspartate and glutamate metabolism	0.003	0.003	1.523	0.003	0.003	0.003	0.003	0.003
Amino Acids and Derivatives	Lysine, threonine, methionine, and cysteine	4.2.3.1	Threonine synthase	260	Glycine, serine and threonine metabolism	0.003	2.583	14.447	0.003	0.003	0.191	4.379	0.003
Amino Acids and Derivatives	Lysine, threonine, methionine, and cysteine	2.3.1.30	Serine O-acetyltransferase	270	Cysteine and methionine metabolism	0.003	0.003	0.003	0.003	0.003	0.003	0.003	4.169
Amino Acids and Derivatives	Lysine, threonine, methionine, and cysteine	2.5.1.47	Cysteine synthase	270	Cysteine and methionine metabolism	5.562	0.003	0.003	0.003	0.003	0.003	0.003	0.003
Amino Acids and Derivatives	Lysine, threonine, methionine, and cysteine	1.2.1.11	Aspartate-semialdehyde dehydrogenase	260	Glycine, serine and threonine metabolism	0.003	0.003	0.003	0.003	2.417	0.003	2.496	0.003
Amino Acids and Derivatives	Lysine, threonine, methionine, and cysteine					0.003	3.775	0.003	0.003	0.003	1.118	0.003	0.003
Amino Acids and Derivatives	Glutamine, glutamate, aspartate, asparagine; ammonia assimilation	1.4.1.4	Glutamate dehydrogenase (NADP(+))	250	Alanine, aspartate and glutamate metabolism	7.974	3.474	1.631	7.263	2.281	1.043	3.927	4.385
Amino Acids and Derivatives	Arginine; urea cycle, creatine, polyamines	6.3.4.5	Argininosuccinate synthase	250	Alanine, aspartate and glutamate metabolism	0.003	0.003	0.003	0.003	4.315	0.195	0.003	2.489
Amino Acids and Derivatives	Histidine Metabolism	3.6.1.31	Phosphoribosyl-ATP diphosphatase	340	Histidine metabolism	60.971	26.971	50.061	0.003	14.169	3.285	19.073	0.003
Amino Acids and Derivatives	Lysine, threonine, methionine, and cysteine	5.1.1.7	Diaminopimelate epimerase	300	Lysine biosynthesis	0.003	0.003	0.003	7.482	0.003	0.003	0.003	0.003
Amino Acids and Derivatives	Lysine, threonine, methionine, and cysteine	4.1.1.20	Diaminopimelate decarboxylase	300	Lysine biosynthesis	0.003	2.408	3.367	0.003	1.976	0.713	8.165	0.003
Amino Acids and Derivatives	Histidine Metabolism					0.003	0.003	0.003	0.003	0.003	0.003	0.003	3.509
Amino Acids and Derivatives	Histidine Metabolism	4.2.1.19	Imidazoleglycerol-phosphate dehydratase	340	Histidine metabolism	0.003	2.67	0.003	0.003	4.382	1.582	40.74	5.055
Amino Acids and Derivatives	Arginine; urea cycle, creatine, polyamines	2.1.3.3	Ornithine carbamoyltransferase	330	Arginine and proline metabolism	0.003	0.003	0.003	0.003	2.782	0.003	0.003	6.418
Amino Acids and Derivatives	Aromatic amino acids and derivatives	4.1.3.27	Anthranilate synthase	400	Phenylalanine, tyrosine and tryptophan biosynthesis	0.003	0.003	1.26	0.003	1.479	0.4	0.003	0.003
Amino Acids and Derivatives	Aromatic amino acids and derivatives	4.1.3.27	Anthranilate synthase	400	Phenylalanine, tyrosine and tryptophan biosynthesis	0.003	0.003	0.003	0.003	0.003	0.003	0.003	9.381
Amino Acids and Derivatives	Aromatic amino acids and derivatives	4.2.1.20	Tryptophan synthase	260	Glycine, serine and threonine metabolism	6.738	3.914	9.121	2.728	2.141	0.387	8.847	0.003
Amino Acids and Derivatives	Aromatic amino acids and derivatives	4.2.1.20	Tryptophan synthase	260	Glycine, serine and threonine metabolism	3.412	0.003	0.003	0.003	3.253	0.003	3.36	7.504
Amino Acids and Derivatives	Aromatic amino acids and derivatives					0.003	0.003	2.17	0.003	0.003	0.23	0.003	0.003
Amino Acids and Derivatives	Glutamine, glutamate, aspartate, asparagine; ammonia assimilation	6.3.1.2	Glutamate--ammonia ligase	250	Alanine, aspartate and glutamate metabolism	0.003	0.003	0.003	0.003	3.776	0.003	0.003	0.003
Amino Acids and Derivatives	Lysine, threonine, methionine, and cysteine	2.6.1.83	LL-diaminopimelate aminotransferase	300	Lysine biosynthesis	0.003	3.761	1.753	5.243	2.058	0.003	4.251	4.747
Amino Acids and Derivatives	Arginine; urea cycle, creatine, polyamines	2.3.1.1	Amino-acid N-acetyltransferase	330	Arginine and proline metabolism	0.003	0.003	0.003	0.003	0.003	0.374	0.003	0.003
Amino Acids and Derivatives	Arginine; urea cycle, creatine, polyamines	2.7.2.8	Acetylglutamate kinase	330	Arginine and proline metabolism	35.25	13.651	62.035	0.003	16.804	3.033	40.501	16.152
Amino Acids and Derivatives	Branched-chain amino acids	2.6.1.42	Branched-chain-amino-acid transaminase	280	Valine, leucine and isoleucine degradation	0.003	0.003	8.428	3.15	2.473	0.003	12.773	5.705
Amino Acids and Derivatives	Arginine; urea cycle, creatine, polyamines	2.6.1.11	Acetylornithine transaminase	330	Arginine and proline metabolism	0.003	0.003	0.003	5.387	0.003	0.382	6.552	4.878
Amino Acids and Derivatives	Arginine; urea cycle, creatine, polyamines	2.7.2.8	Acetylglutamate kinase	330	Arginine and proline metabolism	0.003	0.003	0.003	0.003	0.003	0.003	2.912	0.003
Amino Acids and Derivatives	Arginine; urea cycle, creatine, polyamines	1.2.1.38	N-acetyl-gamma-glutamyl-phosphate reductase	330	Arginine and proline metabolism	0.003	1.46	2.041	0.003	0.003	0.003	2.475	0.003
Amino Acids and Derivatives	Arginine; urea cycle, creatine, polyamines	6.3.4.5	Argininosuccinate synthase	250	Alanine, aspartate and glutamate metabolism	24.343	5.027	29.877	23.65	28.881	0.186	29.551	21.415
Amino Acids and Derivatives	Branched-chain amino acids	4.3.1.17	L-serine ammonia-lyase	260	Glycine, serine and threonine metabolism	15.295	0.003	8.874	5.307	2.083	0.003	6.456	0.003
Amino Acids and Derivatives	Lysine, threonine, methionine, and cysteine	2.7.7.4	Sulfate adenylyltransferase	230	Purine metabolism	4.694	0.003	0.003	0.003	1.492	0.003	1.541	0.003
Amino Acids and Derivatives	Lysine, threonine, methionine, and cysteine	2.7.7.4	Sulfate adenylyltransferase	230	Purine metabolism	2.957	0.003	0.003	0.003	5.639	0.003	0.003	6.504
Amino Acids and Derivatives	Glutamine, glutamate, aspartate, asparagine; ammonia assimilation	1.1.1.3	Homoserine dehydrogenase	260	Glycine, serine and threonine metabolism	0.003	0.003	0.003	0.003	4.25	0.003	0.003	0.003
Amino Acids and Derivatives	Glutamine, glutamate, aspartate, asparagine; ammonia assimilation	6.3.1.2	Glutamate--ammonia ligase	250	Alanine, aspartate and glutamate metabolism	3.77	3.65	6.124	13.735	2.396	0.108	2.475	0.003
Amino Acids and Derivatives	Lysine, threonine, methionine, and cysteine	2.3.1.30	Serine O-acetyltransferase	270	Cysteine and methionine metabolism	0.003	1.626	2.273	3.399	0.003	0.003	0.003	0.003
Amino Acids and Derivatives	Glutamine, glutamate, aspartate, asparagine; ammonia assimilation	1.4.1.4	Glutamate dehydrogenase (NADP(+))	250	Alanine, aspartate and glutamate metabolism	1.958	1.138	3.181	19.027	4.041	0.003	13.204	2.154
Amino Acids and Derivatives	Branched-chain amino acids	4.2.1.9	Dihydroxy-acid dehydratase	290	Valine, leucine and isoleucine biosynthesis	4.77	1.847	5.165	9.654	12.126	0.958	5.282	1.748
Amino Acids and Derivatives	Branched-chain amino acids	1.1.1.85	3-isopropylmalate dehydrogenase	290	Valine, leucine and isoleucine biosynthesis	9.669	1.404	3.927	1.468	4.609	0.003	0.003	0.003
Amino Acids and Derivatives	Histidine Metabolism					0.003	2.029	0.003	0.003	6.66	0.003	0.003	3.841
Amino Acids and Derivatives	Histidine Metabolism					0.003	2.489	0.003	0.003	0.003	0.003	0.003	0.003
Amino Acids and Derivatives	Branched-chain amino acids	2.3.3.13	2-isopropylmalate synthase	290	Valine, leucine and isoleucine biosynthesis	0.003	0.003	0.003	0.003	0.003	0.003	1.31	0.003
Amino Acids and Derivatives	Proline and 4-hydroxyproline	1.5.1.2	Pyrroline-5-carboxylate reductase	330	Arginine and proline metabolism	0.003	0.003	2.699	0.003	0.003	0.003	0.003	0.003
Amino Acids and Derivatives	Arginine; urea cycle, creatine, polyamines	2.3.1.1	Amino-acid N-acetyltransferase	330	Arginine and proline metabolism	0.003	0.003	7.013	0.003	0.003	0.003	0.003	4.747
Amino Acids and Derivatives	Lysine, threonine, methionine, and cysteine	2.7.2.4	Aspartate kinase	260	Glycine, serine and threonine metabolism	0.003	5.856	0.003	0.003	7.689	0.003	1.986	0.003
Amino Acids and Derivatives	Lysine, threonine, methionine, and cysteine	4.1.1.20	Diaminopimelate decarboxylase	300	Lysine biosynthesis	4.194	0.003	0.003	0.003	0.003	0.003	2.065	2.306
Amino Acids and Derivatives	Lysine, threonine, methionine, and cysteine	2.6.1.83	LL-diaminopimelate aminotransferase	300	Lysine biosynthesis	0.003	0.003	0.003	0.003	0.003	0.003	4.314	2.409
Amino Acids and Derivatives	Glutamine, glutamate, aspartate, asparagine; ammonia assimilation	6.3.1.2	Glutamate--ammonia ligase	250	Alanine, aspartate and glutamate metabolism	0.003	0.003	0.003	0.003	0.003	0.003	3.935	0.003
Amino Acids and Derivatives	Arginine; urea cycle, creatine, polyamines	1.5.1.43	Carboxynorspermidine synthase	330	Arginine and proline metabolism	0.003	0.003	0.003	4.988	0.003	0.003	0.003	0.003
Amino Acids and Derivatives	Arginine; urea cycle, creatine, polyamines	2.5.1.16	Spermidine synthase	270	Cysteine and methionine metabolism	0.003	0.003	10.078	0.003	0.003	0.003	0.003	3.411
Amino Acids and Derivatives	Arginine; urea cycle, creatine, polyamines	2.1.3.3	Ornithine carbamoyltransferase	330	Arginine and proline metabolism	0.003	0.003	4.367	3.265	5.126	0.003	10.59	0.003
Amino Acids and Derivatives	Histidine Metabolism	2.4.2.17	ATP phosphoribosyltransferase	340	Histidine metabolism	0.003	0.003	3.621	0.003	0.003	0.003	0.003	0.003
Amino Acids and Derivatives	Histidine Metabolism	2.4.2.17	ATP phosphoribosyltransferase	340	Histidine metabolism	0.003	0.003	3.351	0.003	11.802	0.003	4.064	0.003
Amino Acids and Derivatives	Lysine, threonine, methionine, and cysteine	4.2.3.1	Threonine synthase	260	Glycine, serine and threonine metabolism	1.785	1.037	0.003	4.336	3.404	0.003	7.033	1.963
Amino Acids and Derivatives	Branched-chain amino acids	4.2.1.33	3-isopropylmalate dehydratase	290	Valine, leucine and isoleucine biosynthesis	0.003	0.003	0.003	19.829	0.003	0.003	16.08	0.003
Amino Acids and Derivatives	Branched-chain amino acids	4.2.1.33	3-isopropylmalate dehydratase	290	Valine, leucine and isoleucine biosynthesis	37.929	2.448	11.981	12.796	12.054	0.003	14.526	2.317
Amino Acids and Derivatives	Branched-chain amino acids	1.1.1.86	Ketol-acid reductoisomerase	290	Valine, leucine and isoleucine biosynthesis	23.345	5.02	13.344	63.599	22.258	0.446	30.699	56.167
Amino Acids and Derivatives	Lysine, threonine, methionine, and cysteine	1.2.1.11	Aspartate-semialdehyde dehydrogenase	260	Glycine, serine and threonine metabolism	10.396	4.247	13.857	12.665	16.265	0.003	9.601	13.401
Amino Acids and Derivatives	Arginine; urea cycle, creatine, polyamines	4.3.2.1	Argininosuccinate lyase	250	Alanine, aspartate and glutamate metabolism	1.929	2.24	9.399	4.684	5.516	0.003	1.899	4.242
Amino Acids and Derivatives	Arginine; urea cycle, creatine, polyamines					9.912	1.439	10.064	26.084	9.45	0.003	2.44	1.363
Amino Acids and Derivatives	Arginine; urea cycle, creatine, polyamines	5.4.3.5	D-ornithine 4,5-aminomutase	472	D-Arginine and D-ornithine metabolism	0.003	1.408	0.003	0.003	0.003	0.003	0.003	1.333
Amino Acids and Derivatives	Arginine; urea cycle, creatine, polyamines					0.003	0.003	0.003	3.105	4.875	0.003	0.003	0.003
Amino Acids and Derivatives	Lysine, threonine, methionine, and cysteine	5.4.3.2	Lysine 2,3-aminomutase	310	Lysine degradation	6.367	6.164	1.724	5.155	0.003	0.365	6.27	11.67
Amino Acids and Derivatives	Histidine Metabolism	6.3.4.3	Formate--tetrahydrofolate ligase	670	One carbon pool by folate	0.003	0.003	1.284	0.003	0.003	0.003	0.003	3.478
Amino Acids and Derivatives		5.1.1.7	Diaminopimelate epimerase	300	Lysine biosynthesis	0.003	0.003	5.147	0.003	0.003	0.003	0.003	0.003
Amino Acids and Derivatives	Histidine Metabolism					0.003	0.003	0.003	0.003	0.003	0.003	0.003	9.659
Amino Acids and Derivatives	Histidine Metabolism	3.5.4.19	Phosphoribosyl-AMP cyclohydrolase	340	Histidine metabolism	0.003	5.003	0.003	0.003	0.003	0.003	0.003	0.003
Amino Acids and Derivatives	Lysine, threonine, methionine, and cysteine					0.003	0.003	0.003	0.003	13.32	0.003	0.003	0.003
Amino Acids and Derivatives	Proline and 4-hydroxyproline					0.003	0.003	0.003	0.003	1.623	0.003	0.003	0.003
Amino Acids and Derivatives	Branched-chain amino acids	4.2.1.33	3-isopropylmalate dehydratase	290	Valine, leucine and isoleucine biosynthesis	0.003	0.003	0.003	0.003	0.003	0.003	2.07	0.003
Amino Acids and Derivatives	Arginine; urea cycle, creatine, polyamines	2.3.1.1	Amino-acid N-acetyltransferase	330	Arginine and proline metabolism	0.003	0.003	3.541	0.003	0.003	0.003	0.003	0.003
Amino Acids and Derivatives	Glutamine, glutamate, aspartate, asparagine; ammonia assimilation	1.4.1.4	Glutamate dehydrogenase (NADP(+))	250	Alanine, aspartate and glutamate metabolism	0.003	4.601	1.608	0.003	0.003	0.003	0.003	0.003
Amino Acids and Derivatives	Alanine, serine, and glycine	2.1.2.10	Aminomethyltransferase	260	Glycine, serine and threonine metabolism	0.003	2.816	0.003	0.003	0.003	0.003	0.003	0.003
Amino Acids and Derivatives	Arginine; urea cycle, creatine, polyamines	6.3.4.5	Argininosuccinate synthase	250	Alanine, aspartate and glutamate metabolism	0.003	0.003	3.448	0.003	0.003	0.003	0.003	0.003
Amino Acids and Derivatives	Arginine; urea cycle, creatine, polyamines					0.003	0.003	0.003	2.944	0.003	0.003	0.003	0.003
Amino Acids and Derivatives	Histidine Metabolism	4.2.1.49	Urocanate hydratase	340	Histidine metabolism	0.003	0.003	0.003	0.003	0.003	0.003	0.003	1.445
Amino Acids and Derivatives	Branched-chain amino acids	4.2.1.9	Dihydroxy-acid dehydratase	290	Valine, leucine and isoleucine biosynthesis	0.003	0.003	0.003	5.792	0.003	0.274	7.828	5.573
Amino Acids and Derivatives	Arginine; urea cycle, creatine, polyamines					6.824	0.003	0.003	0.003	0.003	0.294	0.003	0.003
Amino Acids and Derivatives	Glutamine, glutamate, aspartate, asparagine; ammonia assimilation	6.3.1.2	Glutamate--ammonia ligase	250	Alanine, aspartate and glutamate metabolism	1.273	3.697	4.135	12.366	9.708	0.003	0.003	2.799
Amino Acids and Derivatives	Glutamine, glutamate, aspartate, asparagine; ammonia assimilation	6.3.1.2	Glutamate--ammonia ligase	250	Alanine, aspartate and glutamate metabolism	0.003	0.814	0.003	0.003	0.003	0.003	0.003	0.003
Amino Acids and Derivatives	Arginine; urea cycle, creatine, polyamines	2.7.2.2	Carbamate kinase	230	Purine metabolism	2.807	0.003	0.003	0.003	0.003	0.003	0.003	3.087
Amino Acids and Derivatives	Arginine; urea cycle, creatine, polyamines	2.1.3.3	Ornithine carbamoyltransferase	330	Arginine and proline metabolism	0.003	3.104	0.003	3.245	5.095	0.003	0.003	0.003
Amino Acids and Derivatives	Lysine, threonine, methionine, and cysteine	1.2.1.11	Aspartate-semialdehyde dehydrogenase	260	Glycine, serine and threonine metabolism	0.003	2.871	0.003	0.003	0.003	0.003	2.434	0.003
Amino Acids and Derivatives	Branched-chain amino acids	4.2.1.33	3-isopropylmalate dehydratase	290	Valine, leucine and isoleucine biosynthesis	0.003	0.003	0.003	0.003	0.003	0.165	0.003	0.003
Amino Acids and Derivatives	Arginine; urea cycle, creatine, polyamines	2.6.1.11	Acetylornithine transaminase	330	Arginine and proline metabolism	0.003	0.003	0.003	0.003	0.003	0.202	0.003	0.003
Amino Acids and Derivatives	Aromatic amino acids and derivatives	4.2.1.20	Tryptophan synthase	260	Glycine, serine and threonine metabolism	0.003	1.285	0.003	0.003	0.003	0.003	4.357	0.003
Amino Acids and Derivatives	Aromatic amino acids and derivatives	2.4.2.18	Anthranilate phosphoribosyltransferase	400	Phenylalanine, tyrosine and tryptophan biosynthesis	0.003	0.003	2.151	0.003	0.003	0.003	0.003	0.003
Amino Acids and Derivatives	Aromatic amino acids and derivatives	4.1.3.27	Anthranilate synthase	400	Phenylalanine, tyrosine and tryptophan biosynthesis	0.003	4.56	1.594	0.003	1.871	0.003	0.003	0.003
Amino Acids and Derivatives	Proline and 4-hydroxyproline	1.5.1.2	Pyrroline-5-carboxylate reductase	330	Arginine and proline metabolism	0.003	0.003	2.804	0.003	0.003	0.003	0.003	0.003
Amino Acids and Derivatives	Aromatic amino acids and derivatives	2.6.1.-	Transaminases (aminotransferases)	260	Glycine, serine and threonine metabolism	0.003	0.003	0.003	0.003	0.003	0.389	0.003	0.003
Amino Acids and Derivatives	Alanine, serine, and glycine	1.1.1.95	Phosphoglycerate dehydrogenase	260	Glycine, serine and threonine metabolism	2.257	0.003	0.003	0.003	0.003	0.003	0.003	0.003
Amino Acids and Derivatives	Histidine Metabolism	2.6.1.9	Histidinol-phosphate transaminase	340	Histidine metabolism	0.003	0.003	0.003	0.003	0.003	0.432	4.95	0.003
Amino Acids and Derivatives	Histidine Metabolism	2.4.2.17	ATP phosphoribosyltransferase	340	Histidine metabolism	0.003	4.771	0.003	0.003	0.003	0.003	0.003	0.003
Amino Acids and Derivatives	Histidine Metabolism	4.2.1.19	Imidazoleglycerol-phosphate dehydratase	340	Histidine metabolism	0.003	5.285	3.695	0.003	0.003	0.003	0.003	0.003
Amino Acids and Derivatives	Glutamine, glutamate, aspartate, asparagine; ammonia assimilation	1.4.1.4	Glutamate dehydrogenase (NADP(+))	250	Alanine, aspartate and glutamate metabolism	0.003	0.003	0.003	0.003	1.911	0.003	5.811	2.343
Amino Acids and Derivatives	Arginine; urea cycle, creatine, polyamines	6.3.4.5	Argininosuccinate synthase	250	Alanine, aspartate and glutamate metabolism	0.003	1.433	0.003	0.003	0.003	0.003	0.003	0.003
Amino Acids and Derivatives	Arginine; urea cycle, creatine, polyamines	4.3.2.1	Argininosuccinate lyase	250	Alanine, aspartate and glutamate metabolism	0.003	0.003	2.324	0.003	0.003	0.003	0.003	0.003
Amino Acids and Derivatives	Arginine; urea cycle, creatine, polyamines					0.003	0.003	0.003	0.003	0.003	0.29	0.003	3.709
Amino Acids and Derivatives	Lysine, threonine, methionine, and cysteine	1.4.1.16	Diaminopimelate dehydrogenase	300	Lysine biosynthesis	0.003	0.003	0.003	0.003	0.003	0.003	5.393	0.003
Amino Acids and Derivatives	Aromatic amino acids and derivatives	4.2.1.20	Tryptophan synthase	260	Glycine, serine and threonine metabolism	0.003	0.003	1.797	0.003	0.003	0.003	0.003	0.003
Amino Acids and Derivatives	Proline and 4-hydroxyproline	1.2.1.41	Glutamate-5-semialdehyde dehydrogenase	330	Arginine and proline metabolism	0.003	0.003	0.003	0.003	0.003	0.003	0.003	7.035
Amino Acids and Derivatives	Branched-chain amino acids	4.2.1.33	3-isopropylmalate dehydratase	290	Valine, leucine and isoleucine biosynthesis	0.003	0.003	0.003	0.003	0.003	0.331	0.003	0.003
Amino Acids and Derivatives	Aromatic amino acids and derivatives	2.5.1.54	3-deoxy-7-phosphoheptulonate synthase	400	Phenylalanine, tyrosine and tryptophan biosynthesis	0.003	1.494	0.003	0.003	0.003	0.003	0.003	0.003
Amino Acids and Derivatives	Aromatic amino acids and derivatives	4.2.3.4	3-dehydroquinate synthase	400	Phenylalanine, tyrosine and tryptophan biosynthesis	0.003	0.003	0.003	0.003	0.003	0.003	0.003	11.511
Amino Acids and Derivatives	Aromatic amino acids and derivatives	1.3.1.12	Prephenate dehydrogenase	400	Phenylalanine, tyrosine and tryptophan biosynthesis	0.003	0.003	10.519	0.003	3.087	0.003	9.566	3.56
Amino Acids and Derivatives	Proline and 4-hydroxyproline	2.7.2.11	Glutamate 5-kinase	330	Arginine and proline metabolism	2.437	0.003	0.003	0.003	0.003	0.003	0.003	0.003
Amino Acids and Derivatives	Alanine, serine, and glycine	1.8.1.4	Dihydrolipoyl dehydrogenase	10	Glycolysis / Gluconeogenesis	0.003	0.003	1.57	0.003	3.685	0.003	0.003	0.003
Amino Acids and Derivatives	Alanine, serine, and glycine	2.6.1.52	Phosphoserine transaminase	260	Glycine, serine and threonine metabolism	19.824	0.24	8.051	0.003	18.113	0.003	21.963	0.454
Amino Acids and Derivatives	Glutamine, glutamate, aspartate, asparagine; ammonia assimilation	1.1.1.3	Homoserine dehydrogenase	260	Glycine, serine and threonine metabolism	10.979	0.003	0.003	0.003	0.003	0.003	0.003	0.003
Amino Acids and Derivatives	Branched-chain amino acids	4.2.1.9	Dihydroxy-acid dehydratase	290	Valine, leucine and isoleucine biosynthesis	0.003	0.003	0.003	1.713	1.345	0.121	0.003	0.003
Amino Acids and Derivatives	Glutamine, glutamate, aspartate, asparagine; ammonia assimilation	6.3.1.2	Glutamate--ammonia ligase	250	Alanine, aspartate and glutamate metabolism	7.488	3.544	6.938	0.247	10.922	0.003	13.219	2.013
Amino Acids and Derivatives	Arginine; urea cycle, creatine, polyamines					8.571	2.489	0.003	0.003	20.43	0.003	4.221	9.426
Amino Acids and Derivatives	Arginine; urea cycle, creatine, polyamines	6.3.4.5	Argininosuccinate synthase	250	Alanine, aspartate and glutamate metabolism	4.056	1.071	1.797	0.448	5.976	0.003	1.452	0.003
Amino Acids and Derivatives	Arginine; urea cycle, creatine, polyamines					4.706	8.201	9.556	2.858	2.244	0.202	9.27	0.003
Amino Acids and Derivatives	Arginine; urea cycle, creatine, polyamines	2.1.3.11	N-succinylornithine carbamoyltransferase	330	Arginine and proline metabolism	16.686	3.231	9.035	3.377	17.896	0.003	16.432	3.058
Amino Acids and Derivatives	Arginine; urea cycle, creatine, polyamines					10.396	4.026	0.003	0.003	6.608	0.003	0.003	0.003
Amino Acids and Derivatives	Arginine; urea cycle, creatine, polyamines	4.3.2.1	Argininosuccinate lyase	250	Alanine, aspartate and glutamate metabolism	6.146	0.003	0.003	0.003	0.651	0.003	1.009	0.376
Amino Acids and Derivatives	Glutamine, glutamate, aspartate, asparagine; ammonia assimilation	1.4.1.4	Glutamate dehydrogenase (NADP(+))	250	Alanine, aspartate and glutamate metabolism	1.963	3.42	0.003	9.534	11.516	0.056	6.222	2.158
Amino Acids and Derivatives	Histidine Metabolism	3.5.4.19	Phosphoribosyl-AMP cyclohydrolase	340	Histidine metabolism	4.286	0.003	13.924	0.003	0.003	0.369	0.003	0.003
Amino Acids and Derivatives	Alanine, serine, and glycine	1.4.4.2	Glycine dehydrogenase (aminomethyl-transferring)	260	Glycine, serine and threonine metabolism	11.066	0.357	10.808	8.96	14.365	0.003	13.032	12.391
Amino Acids and Derivatives	Glutamine, glutamate, aspartate, asparagine; ammonia assimilation	2.7.2.4	Aspartate kinase	260	Glycine, serine and threonine metabolism	12.704	2.46	12.038	0.003	16.149	0.003	12.511	18.627
Amino Acids and Derivatives	Glutamine, glutamate, aspartate, asparagine; ammonia assimilation	1.2.1.11	Aspartate-semialdehyde dehydrogenase	260	Glycine, serine and threonine metabolism	2.664	0.003	8.655	10.236	0.003	0.003	2.624	0.977
Amino Acids and Derivatives	Arginine; urea cycle, creatine, polyamines	4.1.1.19	Arginine decarboxylase	330	Arginine and proline metabolism	9.539	2.216	3.099	0.003	13.139	0.003	0.003	1.049
Amino Acids and Derivatives	Alanine, serine, and glycine	2.1.2.10	Aminomethyltransferase	260	Glycine, serine and threonine metabolism	9.669	0.003	1.963	0.003	18.437	0.003	0.003	0.003
Amino Acids and Derivatives	Glutamine, glutamate, aspartate, asparagine; ammonia assimilation	1.4.1.4	Glutamate dehydrogenase (NADP(+))	250	Alanine, aspartate and glutamate metabolism	4.31	0.385	0.269	0.003	1.264	0.003	1.632	1.823
Amino Acids and Derivatives	Alanine, serine, and glycine	3.1.3.3	Phosphoserine phosphatase	260	Glycine, serine and threonine metabolism	0.003	0.003	0.003	2.641	0.003	0.003	0.003	0.003
Amino Acids and Derivatives	Aromatic amino acids and derivatives	2.6.1.1	Aspartate transaminase	250	Alanine, aspartate and glutamate metabolism	0.003	0.003	7.278	0.003	2.136	0.003	0.003	0.003
Amino Acids and Derivatives	Histidine Metabolism	4.3.1.3	Histidine ammonia-lyase	340	Histidine metabolism	8.979	0.003	1.459	0.003	15.409	0.003	1.769	1.975
Amino Acids and Derivatives	Histidine Metabolism	4.2.1.49	Urocanate hydratase	340	Histidine metabolism	25.273	4.587	0.713	20.781	10.039	0.003	14.258	10.132
Amino Acids and Derivatives	Histidine Metabolism	2.1.2.5	Glutamate formimidoyltransferase	340	Histidine metabolism	9.404	1.821	0.003	0.003	11.955	0.003	1.544	1.724
Amino Acids and Derivatives	Lysine, threonine, methionine, and cysteine					0.003	0.003	0.003	0.003	1.962	0.003	2.027	4.527
Amino Acids and Derivatives	Arginine; urea cycle, creatine, polyamines	1.5.1.43	Carboxynorspermidine synthase	330	Arginine and proline metabolism	18.402	4.543	3.889	0.452	20.143	0.003	1.834	7.986
Amino Acids and Derivatives	Aromatic amino acids and derivatives					0.736	0.003	0.003	0.003	0.003	0.003	0.003	9.707
Amino Acids and Derivatives	Aromatic amino acids and derivatives					1.661	0.003	2.699	2.018	0.003	0.501	1.912	6.4
Amino Acids and Derivatives	Lysine, threonine, methionine, and cysteine	1.1.1.3	Homoserine dehydrogenase	260	Glycine, serine and threonine metabolism	0.003	0.003	0.003	0.003	0.003	0.003	2.155	0.003
Amino Acids and Derivatives	Glutamine, glutamate, aspartate, asparagine; ammonia assimilation	1.4.1.2	Glutamate dehydrogenase	250	Alanine, aspartate and glutamate metabolism	5.761	1.673	2.339	24.125	6.065	0.124	17.019	19.005
Amino Acids and Derivatives	Arginine; urea cycle, creatine, polyamines					1.23	0.003	0.003	0.003	0.003	0.079	1.816	4.056
Amino Acids and Derivatives	Aromatic amino acids and derivatives					0.003	0.003	0.003	0.003	0.003	0.003	3.291	0.003
Amino Acids and Derivatives	Aromatic amino acids and derivatives					0.003	0.003	7.428	0.003	0.003	0.003	0.003	0.003
Amino Acids and Derivatives	Arginine; urea cycle, creatine, polyamines	2.1.3.11	N-succinylornithine carbamoyltransferase	330	Arginine and proline metabolism	5.579	0.003	1.133	0.003	0.003	0.003	0.003	3.506
Amino Acids and Derivatives	Arginine; urea cycle, creatine, polyamines					4.77	0.003	0.003	0.003	4.547	0.003	0.003	0.003
Amino Acids and Derivatives	Arginine; urea cycle, creatine, polyamines	6.3.4.5	Argininosuccinate synthase	250	Alanine, aspartate and glutamate metabolism	8.827	1.282	16.132	0.003	4.208	0.095	0.003	12.134
Amino Acids and Derivatives	Arginine; urea cycle, creatine, polyamines					0.003	0.003	2.231	10.007	0.003	0.003	2.705	0.003
Amino Acids and Derivatives	Glutamine, glutamate, aspartate, asparagine; ammonia assimilation	6.3.1.2	Glutamate--ammonia ligase	250	Alanine, aspartate and glutamate metabolism	2.43	0.003	0.987	1.476	2.317	0.003	0.003	2.673
Amino Acids and Derivatives	Arginine; urea cycle, creatine, polyamines	1.5.1.43	Carboxynorspermidine synthase	330	Arginine and proline metabolism	0.003	0.003	0.003	0.003	4.25	0.003	0.003	0.003
Amino Acids and Derivatives	Lysine, threonine, methionine, and cysteine	4.2.3.1	Threonine synthase	260	Glycine, serine and threonine metabolism	6.359	3.694	2.583	0.003	12.126	0.003	0.003	0.003
Amino Acids and Derivatives	Alanine, serine, and glycine	2.1.2.10	Aminomethyltransferase	260	Glycine, serine and threonine metabolism	0.003	0.003	0.003	0.003	4.673	0.003	0.003	0.003
Amino Acids and Derivatives	Histidine Metabolism	4.3.1.4	Formimidoyltetrahydrofolate cyclodeaminase	670	One carbon pool by folate	0.003	0.003	0.003	10.261	0.003	0.003	0.003	0.003
Amino Acids and Derivatives	Histidine Metabolism	3.5.2.7	Imidazolonepropionase	340	Histidine metabolism	0.003	0.003	0.003	0.003	0.003	0.003	0.003	11.344
Amino Acids and Derivatives	Arginine; urea cycle, creatine, polyamines	4.1.1.19	Arginine decarboxylase	330	Arginine and proline metabolism	0.003	0.003	1.142	0.003	2.681	0.003	0.003	0.003
Amino Acids and Derivatives	Histidine Metabolism	3.1.3.15	Histidinol-phosphatase	340	Histidine metabolism	0.003	0.003	0.003	0.003	0.003	0.003	2.275	10.162
Amino Acids and Derivatives	Arginine; urea cycle, creatine, polyamines	4.3.2.1	Argininosuccinate lyase	250	Alanine, aspartate and glutamate metabolism	0.003	0.003	0.003	0.003	1.892	0.003	0.003	2.182
Amino Acids and Derivatives	Histidine Metabolism	4.2.1.49	Urocanate hydratase	340	Histidine metabolism	0.003	0.003	3.21	0.003	1.884	0.17	1.946	0.003
Amino Acids and Derivatives	Lysine, threonine, methionine, and cysteine	1.2.1.11	Aspartate-semialdehyde dehydrogenase	260	Glycine, serine and threonine metabolism	0.003	0.003	2.145	3.207	7.552	0.454	10.648	14.517
Amino Acids and Derivatives	Arginine; urea cycle, creatine, polyamines					0.003	0.003	2.729	0.003	6.408	0.003	0.003	0.003
Amino Acids and Derivatives	Arginine; urea cycle, creatine, polyamines					8.047	0.003	0.003	0.003	5.754	0.003	3.962	6.637
Amino Acids and Derivatives	Glutamine, glutamate, aspartate, asparagine; ammonia assimilation	1.4.1.2	Glutamate dehydrogenase	250	Alanine, aspartate and glutamate metabolism	0.003	0.003	0.003	0.003	3.397	0.153	3.509	1.959
Amino Acids and Derivatives		5.1.1.1	Alanine racemase	473	D-Alanine metabolism	2.977	0.003	0.003	0.003	0.003	0.003	0.003	0.003
Amino Acids and Derivatives	Histidine Metabolism	2.6.1.9	Histidinol-phosphate transaminase	340	Histidine metabolism	4.088	4.749	0.003	0.003	1.949	0.003	2.013	0.003
Amino Acids and Derivatives	Glutamine, glutamate, aspartate, asparagine; ammonia assimilation	1.4.1.2	Glutamate dehydrogenase	250	Alanine, aspartate and glutamate metabolism	0.003	0.003	0.003	0.003	4.475	0.003	4.623	2.581
Amino Acids and Derivatives	Arginine; urea cycle, creatine, polyamines					3.049	0.003	0.003	0.003	0.003	0.197	4.503	0.003
Amino Acids and Derivatives	Alanine, serine, and glycine	1.1.1.95	Phosphoglycerate dehydrogenase	260	Glycine, serine and threonine metabolism	23.042	5.019	2.339	31.482	21.969	0.248	14.183	15.837
Amino Acids and Derivatives	Alanine, serine, and glycine	2.6.1.52	Phosphoserine transaminase	260	Glycine, serine and threonine metabolism	0.003	0.003	6.072	3.026	2.376	0.003	9.816	5.481
Amino Acids and Derivatives	Lysine, threonine, methionine, and cysteine	2.7.2.4	Aspartate kinase	260	Glycine, serine and threonine metabolism	0.003	0.003	3.275	2.449	3.845	0.003	11.914	4.434
Amino Acids and Derivatives	Histidine Metabolism	3.5.4.19	Phosphoribosyl-AMP cyclohydrolase	340	Histidine metabolism	0.003	0.003	0.003	10.667	0.003	0.003	0.003	4.83
Amino Acids and Derivatives	Histidine Metabolism					0.003	0.003	0.003	0.003	0.003	0.003	0.003	3.856
Amino Acids and Derivatives	Histidine Metabolism	2.4.2.17	ATP phosphoribosyltransferase	340	Histidine metabolism	3.113	1.808	0.003	0.003	2.968	0.003	6.131	0.003
Amino Acids and Derivatives	Histidine Metabolism	2.6.1.9	Histidinol-phosphate transaminase	340	Histidine metabolism	7.332	0.003	0.003	0.003	3.495	0.003	3.61	0.003
Amino Acids and Derivatives	Aromatic amino acids and derivatives	1.3.1.12	Prephenate dehydrogenase	400	Phenylalanine, tyrosine and tryptophan biosynthesis	0.003	0.003	0.003	0.003	3.278	0.003	0.003	0.003
Amino Acids and Derivatives	Aromatic amino acids and derivatives	2.5.1.54	3-deoxy-7-phosphoheptulonate synthase	400	Phenylalanine, tyrosine and tryptophan biosynthesis	0.003	0.003	0.003	0.003	0.003	0.003	0.003	2.74
Amino Acids and Derivatives	Aromatic amino acids and derivatives	2.6.1.1	Aspartate transaminase	250	Alanine, aspartate and glutamate metabolism	0.003	0.003	3.658	0.003	12.88	0.003	6.652	7.428
Amino Acids and Derivatives	Glutamine, glutamate, aspartate, asparagine; ammonia assimilation	1.4.1.2	Glutamate dehydrogenase	250	Alanine, aspartate and glutamate metabolism	9.945	1.487	8.078	12.078	16.436	0.003	10.611	4.593
Amino Acids and Derivatives	Aromatic amino acids and derivatives					0.003	0.003	7.545	0.003	0.003	0.4	0.003	0.003
Amino Acids and Derivatives	Aromatic amino acids and derivatives					0.003	0.888	2.485	0.003	4.375	0.003	9.038	5.046
Amino Acids and Derivatives	Arginine; urea cycle, creatine, polyamines	1.2.1.38	N-acetyl-gamma-glutamyl-phosphate reductase	330	Arginine and proline metabolism	2.557	0.003	0.003	0.003	0.003	0.003	0.003	0.003
Amino Acids and Derivatives	Arginine; urea cycle, creatine, polyamines	2.3.1.1	Amino-acid N-acetyltransferase	330	Arginine and proline metabolism	2.174	0.003	0.003	0.003	0.003	0.003	0.003	0.003
Amino Acids and Derivatives	Arginine; urea cycle, creatine, polyamines	2.7.2.8	Acetylglutamate kinase	330	Arginine and proline metabolism	0.003	1.718	0.003	0.003	0.003	0.003	0.728	0.003
Amino Acids and Derivatives	Aromatic amino acids and derivatives	2.6.1.1	Aspartate transaminase	250	Alanine, aspartate and glutamate metabolism	0.003	0.003	0.003	0.003	0.003	0.003	0.003	4.915
Amino Acids and Derivatives	Lysine, threonine, methionine, and cysteine	2.3.1.30	Serine O-acetyltransferase	270	Cysteine and methionine metabolism	0.003	0.003	0.003	0.003	11.328	0.003	0.003	0.003
Amino Acids and Derivatives	Histidine Metabolism	3.5.4.19	Phosphoribosyl-AMP cyclohydrolase	340	Histidine metabolism	0.003	4.56	0.003	0.003	0.003	0.003	0.003	0.003
Amino Acids and Derivatives	Glutamine, glutamate, aspartate, asparagine; ammonia assimilation	6.3.1.2	Glutamate--ammonia ligase	250	Alanine, aspartate and glutamate metabolism	0.003	0.003	0.003	6.113	1.2	0.003	2.478	0.003
Amino Acids and Derivatives	Alanine, serine, and glycine	1.1.1.95	Phosphoglycerate dehydrogenase	260	Glycine, serine and threonine metabolism	0.003	1.6	0.003	0.003	0.003	0.237	0.003	0.003
Amino Acids and Derivatives	Arginine; urea cycle, creatine, polyamines	1.5.1.43	Carboxynorspermidine synthase	330	Arginine and proline metabolism	0.003	0.003	0.003	0.003	0.003	0.003	8.715	0.003
Amino Acids and Derivatives	Arginine; urea cycle, creatine, polyamines	2.1.3.3	Ornithine carbamoyltransferase	330	Arginine and proline metabolism	5.377	0.003	0.003	3.265	0.003	0.463	7.942	2.956
Amino Acids and Derivatives	Branched-chain amino acids	2.6.1.42	Branched-chain-amino-acid transaminase	280	Valine, leucine and isoleucine degradation	23.345	0.003	4.214	9.451	0.003	0.003	0.003	2.853
Amino Acids and Derivatives	Arginine; urea cycle, creatine, polyamines					0.003	0.003	0.003	0.003	0.003	0.003	0.003	5.148
Amino Acids and Derivatives	Glutamine, glutamate, aspartate, asparagine; ammonia assimilation	1.4.1.4	Glutamate dehydrogenase (NADP(+))	250	Alanine, aspartate and glutamate metabolism	29.903	10.985	19.596	8.301	24.123	0.858	24.584	15.738
Amino Acids and Derivatives		5.1.1.1	Alanine racemase	473	D-Alanine metabolism	0.003	0.003	3.802	0.003	0.003	0.003	0.003	0.003
Amino Acids and Derivatives	Lysine, threonine, methionine, and cysteine	2.7.2.4	Aspartate kinase	260	Glycine, serine and threonine metabolism	4.023	0.003	0.003	0.003	0.003	0.003	0.003	0.003
Amino Acids and Derivatives	Alanine, serine, and glycine	1.1.1.95	Phosphoglycerate dehydrogenase	260	Glycine, serine and threonine metabolism	5.51	0.003	0.003	0.003	0.003	0.003	0.003	0.003
Amino Acids and Derivatives	Aromatic amino acids and derivatives	4.2.1.20	Tryptophan synthase	260	Glycine, serine and threonine metabolism	2.698	0.003	0.003	0.003	0.003	0.003	4.424	0.003
Amino Acids and Derivatives	Arginine; urea cycle, creatine, polyamines					217.598	38.891	54.382	3374.49	63.834	4.321	32.968	18.407
Amino Acids and Derivatives	Branched-chain amino acids	4.2.1.9	Dihydroxy-acid dehydratase	290	Valine, leucine and isoleucine biosynthesis	1.546	0.359	2.511	0.003	0.003	0.003	1.522	0.003
Amino Acids and Derivatives	Branched-chain amino acids	4.2.1.9	Dihydroxy-acid dehydratase	290	Valine, leucine and isoleucine biosynthesis	0.003	0.003	0.003	3.904	0.003	0.003	0.003	3.535
Amino Acids and Derivatives	Branched-chain amino acids	4.2.1.33	3-isopropylmalate dehydratase	290	Valine, leucine and isoleucine biosynthesis	10.885	0.003	0.003	0.003	0.003	0.937	0.003	0.003
Amino Acids and Derivatives	Branched-chain amino acids	4.2.1.33	3-isopropylmalate dehydratase	290	Valine, leucine and isoleucine biosynthesis	2.097	0.003	3.407	5.094	0.003	0.003	0.003	3.075
Amino Acids and Derivatives	Branched-chain amino acids	2.3.3.13	2-isopropylmalate synthase	290	Valine, leucine and isoleucine biosynthesis	6.428	1.867	1.305	1.952	1.532	0.003	0.003	3.535
Amino Acids and Derivatives	Alanine, serine, and glycine	1.1.1.95	Phosphoglycerate dehydrogenase	260	Glycine, serine and threonine metabolism	0.003	0.003	0.003	0.003	7.88	0.003	0.003	0.003
Amino Acids and Derivatives	Alanine, serine, and glycine	2.6.1.52	Phosphoserine transaminase	260	Glycine, serine and threonine metabolism	17.202	2.855	9.98	20.891	11.715	0.003	16.941	8.107
Amino Acids and Derivatives	Branched-chain amino acids	4.3.1.17	L-serine ammonia-lyase	260	Glycine, serine and threonine metabolism	8.783	2.551	7.134	8	4.187	0.378	6.488	12.074
Amino Acids and Derivatives	Branched-chain amino acids	4.2.1.9	Dihydroxy-acid dehydratase	290	Valine, leucine and isoleucine biosynthesis	6.382	2.78	2.592	7.751	7.606	0.137	6.285	23.951
Amino Acids and Derivatives	Lysine, threonine, methionine, and cysteine	4.2.3.1	Threonine synthase	260	Glycine, serine and threonine metabolism	0.447	0.693	0.003	0.003	6.821	0.003	0.003	0.003
Amino Acids and Derivatives	Branched-chain amino acids	4.2.1.9	Dihydroxy-acid dehydratase	290	Valine, leucine and isoleucine biosynthesis	0.003	0.003	0.003	0.003	0.003	0.003	0.003	3.382
Amino Acids and Derivatives	Glutamine, glutamate, aspartate, asparagine; ammonia assimilation	6.3.1.2	Glutamate--ammonia ligase	250	Alanine, aspartate and glutamate metabolism	0.003	0.003	0.003	3.078	0.003	0.003	1.248	0.003
Amino Acids and Derivatives	Histidine Metabolism	4.2.1.49	Urocanate hydratase	340	Histidine metabolism	0.003	0.003	2.148	0.003	1.261	0.003	1.302	4.362
Amino Acids and Derivatives	Arginine; urea cycle, creatine, polyamines					14.868	1.439	4.025	12.038	2.363	0.003	2.44	2.725
Amino Acids and Derivatives	Lysine, threonine, methionine, and cysteine	4.1.1.20	Diaminopimelate decarboxylase	300	Lysine biosynthesis	0.003	0.003	0.003	0.003	1.995	0.003	4.121	0.003
Amino Acids and Derivatives	Lysine, threonine, methionine, and cysteine	2.7.2.4	Aspartate kinase	260	Glycine, serine and threonine metabolism	2.196	0.003	0.003	0.003	0.003	0.003	0.003	0.003
Amino Acids and Derivatives	Arginine; urea cycle, creatine, polyamines	6.3.4.5	Argininosuccinate synthase	250	Alanine, aspartate and glutamate metabolism	6.491	3.771	3.75	9.576	24.277	0.003	4.262	25.493
Amino Acids and Derivatives	Arginine; urea cycle, creatine, polyamines	4.3.2.1	Argininosuccinate lyase	250	Alanine, aspartate and glutamate metabolism	7.714	0.56	1.566	2.342	0.003	0.003	1.899	0.003
Amino Acids and Derivatives	Lysine, threonine, methionine, and cysteine	1.2.1.11	Aspartate-semialdehyde dehydrogenase	260	Glycine, serine and threonine metabolism	14.704	4.271	14.567	17.857	2.336	0.422	0.003	8.085
Amino Acids and Derivatives	Lysine, threonine, methionine, and cysteine	5.1.1.7	Diaminopimelate epimerase	300	Lysine biosynthesis	2.557	0.003	0.003	0.003	0.003	0.003	0.003	0.003
Amino Acids and Derivatives	Glutamine, glutamate, aspartate, asparagine; ammonia assimilation	6.3.1.2	Glutamate--ammonia ligase	250	Alanine, aspartate and glutamate metabolism	0.003	0.003	0.003	0.003	1.773	0.003	0.003	0.003
Amino Acids and Derivatives	Histidine Metabolism	3.5.2.7	Imidazolonepropionase	340	Histidine metabolism	0.003	0.003	3.448	0.003	0.003	0.003	0.003	0.003
Amino Acids and Derivatives	Glutamine, glutamate, aspartate, asparagine; ammonia assimilation	5.4.99.1	Methylaspartate mutase	660	C5-Branched dibasic acid metabolism	3.673	3.201	2.984	0.003	0.003	0.158	0.003	4.04
Amino Acids and Derivatives	Glutamine, glutamate, aspartate, asparagine; ammonia assimilation	4.3.1.2	Methylaspartate ammonia-lyase	660	C5-Branched dibasic acid metabolism	2.127	0.003	0.003	5.167	0.003	0.003	4.19	7.019
Amino Acids and Derivatives	Lysine, threonine, methionine, and cysteine	1.4.1.16	Diaminopimelate dehydrogenase	300	Lysine biosynthesis	0.003	0.003	6.57	6.55	0.003	0.464	0.003	0.003
Amino Acids and Derivatives	Branched-chain amino acids	1.1.1.86	Ketol-acid reductoisomerase	290	Valine, leucine and isoleucine biosynthesis	5.249	10.672	6.395	1.594	2.502	0.003	10.339	0.962
Amino Acids and Derivatives	Lysine, threonine, methionine, and cysteine	2.7.7.4	Sulfate adenylyltransferase	230	Purine metabolism	0.003	0.003	0.003	3.591	0.003	0.003	0.003	0.003
Amino Acids and Derivatives	Aromatic amino acids and derivatives	4.1.3.27	Anthranilate synthase	400	Phenylalanine, tyrosine and tryptophan biosynthesis	1.789	0.003	0.003	0.003	0.003	0.154	0.003	0.003
Amino Acids and Derivatives	Aromatic amino acids and derivatives	4.2.1.20	Tryptophan synthase	260	Glycine, serine and threonine metabolism	0.003	2.609	2.085	6.546	3.212	0.003	2.212	0.003
Amino Acids and Derivatives	Lysine, threonine, methionine, and cysteine	4.1.1.20	Diaminopimelate decarboxylase	300	Lysine biosynthesis	0.003	1.23	0.003	0.003	1.009	0.003	0.003	1.164
Amino Acids and Derivatives	Arginine; urea cycle, creatine, polyamines	6.3.4.5	Argininosuccinate synthase	250	Alanine, aspartate and glutamate metabolism	5.37	0.003	0.003	6.261	0.003	0.003	0.529	3.15
Amino Acids and Derivatives	Arginine; urea cycle, creatine, polyamines	2.1.3.3	Ornithine carbamoyltransferase	330	Arginine and proline metabolism	0.003	0.003	0.003	4.454	0.003	0.003	0.003	0.003
Amino Acids and Derivatives	Arginine; urea cycle, creatine, polyamines					0.003	0.003	0.746	0.003	1.751	0.003	0.003	4.04
Amino Acids and Derivatives	Arginine; urea cycle, creatine, polyamines					0.003	0.003	0.003	0.003	1.614	0.003	0.003	0.003
Amino Acids and Derivatives	Lysine, threonine, methionine, and cysteine	2.7.2.4	Aspartate kinase	260	Glycine, serine and threonine metabolism	15.448	0.641	10.755	42.211	6.733	0.003	3.26	24.961
Amino Acids and Derivatives	Proline and 4-hydroxyproline	1.2.1.41	Glutamate-5-semialdehyde dehydrogenase	330	Arginine and proline metabolism	0.003	1.179	0.003	0.003	0.003	0.003	0.003	0.003
Amino Acids and Derivatives	Lysine, threonine, methionine, and cysteine	2.5.1.47	Cysteine synthase	270	Cysteine and methionine metabolism	0.003	0.003	0.003	6.951	0.003	0.003	2.818	0.003
Amino Acids and Derivatives	Glutamine, glutamate, aspartate, asparagine; ammonia assimilation	1.4.1.4	Glutamate dehydrogenase (NADP(+))	250	Alanine, aspartate and glutamate metabolism	18.003	1.135	3.174	104.096	26.082	0.003	0.962	8.595
Amino Acids and Derivatives	Branched-chain amino acids	2.6.1.42	Branched-chain-amino-acid transaminase	280	Valine, leucine and isoleucine degradation	1.297	4.52	0.003	0.003	0.003	0.112	7.664	5.705
Amino Acids and Derivatives	Lysine, threonine, methionine, and cysteine	2.7.2.4	Aspartate kinase	260	Glycine, serine and threonine metabolism	0.003	0.003	0.003	4.831	0.003	0.003	0.003	0.003
Amino Acids and Derivatives	Arginine; urea cycle, creatine, polyamines					2.385	0.003	0.003	0.003	0.003	0.003	0.003	0.003
Amino Acids and Derivatives	Aromatic amino acids and derivatives					8.245	1.33	6.201	1.854	2.184	0.066	1.504	4.478
Amino Acids and Derivatives	Aromatic amino acids and derivatives					2.322	0.003	0.003	0.003	4.428	0.003	0.003	0.003
Amino Acids and Derivatives	Branched-chain amino acids	2.3.3.13	2-isopropylmalate synthase	290	Valine, leucine and isoleucine biosynthesis	2.398	0.003	0.649	1.941	0.003	0.003	1.574	10.547
Amino Acids and Derivatives	Glutamine, glutamate, aspartate, asparagine; ammonia assimilation	6.3.1.2	Glutamate--ammonia ligase	250	Alanine, aspartate and glutamate metabolism	0.003	0.003	0.003	0.003	1.905	0.172	0.003	0.003
Amino Acids and Derivatives	Branched-chain amino acids	4.2.1.33	3-isopropylmalate dehydratase	290	Valine, leucine and isoleucine biosynthesis	3.153	2.442	1.707	20.425	0.003	0.003	2.76	41.612
Amino Acids and Derivatives	Branched-chain amino acids	4.2.1.33	3-isopropylmalate dehydratase	290	Valine, leucine and isoleucine biosynthesis	10.819	0.003	0.003	0.003	0.003	0.003	10.654	0.003
Amino Acids and Derivatives	Branched-chain amino acids	1.1.1.85	3-isopropylmalate dehydrogenase	290	Valine, leucine and isoleucine biosynthesis	9.83	0.003	0.003	20.891	4.686	0.003	0.003	8.46
Amino Acids and Derivatives	Branched-chain amino acids	4.2.1.9	Dihydroxy-acid dehydratase	290	Valine, leucine and isoleucine biosynthesis	5.574	0.003	5.821	15.474	11.389	0.548	3.137	18.391
Amino Acids and Derivatives	Alanine, serine, and glycine	2.6.1.52	Phosphoserine transaminase	260	Glycine, serine and threonine metabolism	15.359	0.003	10.479	19.399	11.715	0.003	6.05	20.268
Amino Acids and Derivatives	Alanine, serine, and glycine	1.1.1.95	Phosphoglycerate dehydrogenase	260	Glycine, serine and threonine metabolism	6.842	0.003	0.003	11.079	2.174	0.003	5.615	16.301
Amino Acids and Derivatives	Lysine, threonine, methionine, and cysteine	1.2.1.11	Aspartate-semialdehyde dehydrogenase	260	Glycine, serine and threonine metabolism	7.312	0.003	5.939	28.119	10.456	0.003	6	10.721
Amino Acids and Derivatives	Arginine; urea cycle, creatine, polyamines	4.3.2.1	Argininosuccinate lyase	250	Alanine, aspartate and glutamate metabolism	0.003	0.003	0.003	5.731	0.003	0.003	0.003	1.038
Amino Acids and Derivatives	Branched-chain amino acids	1.1.1.86	Ketol-acid reductoisomerase	290	Valine, leucine and isoleucine biosynthesis	25.291	5.274	21.069	70.881	18.548	0.335	28.739	44.928
Amino Acids and Derivatives	Lysine, threonine, methionine, and cysteine					0.003	0.003	1.43	8.551	0.003	0.003	5.2	3.871
Amino Acids and Derivatives	Branched-chain amino acids	4.3.1.17	L-serine ammonia-lyase	260	Glycine, serine and threonine metabolism	0.003	0.003	0.003	2.596	0.003	0.003	0.003	0.003
Amino Acids and Derivatives	Lysine, threonine, methionine, and cysteine	4.2.3.1	Threonine synthase	260	Glycine, serine and threonine metabolism	4.027	3.117	8.135	6.517	13.642	0.003	1.761	15.735
Amino Acids and Derivatives	Histidine Metabolism					0.003	0.003	0.003	4.242	0.003	0.003	0.003	0.003
Amino Acids and Derivatives	Histidine Metabolism					0.003	0.003	0.003	5.281	0.003	0.003	0.003	0.003
Amino Acids and Derivatives	Glutamine, glutamate, aspartate, asparagine; ammonia assimilation	1.4.1.2	Glutamate dehydrogenase	250	Alanine, aspartate and glutamate metabolism	0.003	0.003	0.003	0.003	1.042	0.003	0.003	0.003
Amino Acids and Derivatives	Lysine, threonine, methionine, and cysteine					0.003	1.464	0.003	0.003	0.003	0.003	0.003	0.003
Amino Acids and Derivatives	Arginine; urea cycle, creatine, polyamines	6.3.4.5	Argininosuccinate synthase	250	Alanine, aspartate and glutamate metabolism	2.223	0.003	0.003	0.003	0.003	0.003	0.003	0.003
Amino Acids and Derivatives	Lysine, threonine, methionine, and cysteine	1.2.1.11	Aspartate-semialdehyde dehydrogenase	260	Glycine, serine and threonine metabolism	0.003	1.412	1.974	5.904	11.586	0.003	0.003	0.003
Amino Acids and Derivatives	Proline and 4-hydroxyproline					0.003	0.003	0.003	9.921	0.003	0.141	0.003	0.003
Amino Acids and Derivatives	Glutamine, glutamate, aspartate, asparagine; ammonia assimilation	1.4.1.4	Glutamate dehydrogenase (NADP(+))	250	Alanine, aspartate and glutamate metabolism	0.003	0.003	0.003	2.4	2.014	0.003	1.946	0.003
Amino Acids and Derivatives	Glutamine, glutamate, aspartate, asparagine; ammonia assimilation	1.4.1.4	Glutamate dehydrogenase (NADP(+))	250	Alanine, aspartate and glutamate metabolism	0.003	0.003	0.003	0.003	3.776	0.003	0.003	0.003
Amino Acids and Derivatives	Histidine Metabolism					0.003	0.003	0.003	0.003	0.003	0.003	6.906	0.003
Amino Acids and Derivatives	Histidine Metabolism	2.4.2.17	ATP phosphoribosyltransferase	340	Histidine metabolism	0.003	0.003	0.003	4.144	0.003	0.003	0.003	0.003
Amino Acids and Derivatives	Lysine, threonine, methionine, and cysteine	2.3.1.89	Tetrahydrodipicolinate N-acetyltransferase	300	Lysine biosynthesis	0.003	4.404	0.003	0.003	0.003	0.003	0.003	0.003
Amino Acids and Derivatives	Arginine; urea cycle, creatine, polyamines	2.3.1.1	Amino-acid N-acetyltransferase	330	Arginine and proline metabolism	0.003	0.003	0.003	0.003	0.003	0.003	0.003	4.902
Amino Acids and Derivatives	Proline and 4-hydroxyproline	1.21.4.1	D-proline reductase (dithiol)	330	Arginine and proline metabolism	0.003	0.003	0.003	3.393	0.003	0.003	0.003	1.536
Amino Acids and Derivatives	Arginine; urea cycle, creatine, polyamines	5.4.3.5	D-ornithine 4,5-aminomutase	472	D-Arginine and D-ornithine metabolism	0.003	0.694	0.003	0.003	0.003	0.206	0.003	0.003
Amino Acids and Derivatives	Glutamine, glutamate, aspartate, asparagine; ammonia assimilation	6.3.1.2	Glutamate--ammonia ligase	250	Alanine, aspartate and glutamate metabolism	0.003	0.003	0.003	0.003	0.003	0.171	0.003	0.003
Amino Acids and Derivatives	Aromatic amino acids and derivatives					4.299	12.487	0.003	1.741	0.003	0.37	0.003	0.003
Amino Acids and Derivatives	Aromatic amino acids and derivatives	2.7.1.71	Shikimate kinase	400	Phenylalanine, tyrosine and tryptophan biosynthesis	14.496	16.84	21.193	0.003	8.292	0.748	5.71	3.188
Amino Acids and Derivatives	Aromatic amino acids and derivatives	4.1.3.27	Anthranilate synthase	400	Phenylalanine, tyrosine and tryptophan biosynthesis	0.003	1.128	0.003	0.003	0.003	0.003	1.912	0.003
Amino Acids and Derivatives	Aromatic amino acids and derivatives	4.2.1.20	Tryptophan synthase	260	Glycine, serine and threonine metabolism	2.252	0.003	0.003	0.003	0.003	0.003	0.003	0.003
Amino Acids and Derivatives	Aromatic amino acids and derivatives	4.2.1.20	Tryptophan synthase	260	Glycine, serine and threonine metabolism	0.003	11.451	0.003	3.99	0.003	0.003	0.003	0.003
Amino Acids and Derivatives	Lysine, threonine, methionine, and cysteine	2.7.2.4	Aspartate kinase	260	Glycine, serine and threonine metabolism	0.003	10.079	0.003	0.003	0.003	0.003	0.003	0.003
Amino Acids and Derivatives	Lysine, threonine, methionine, and cysteine	4.3.3.7	4-hydroxy-tetrahydrodipicolinate synthase	300	Lysine biosynthesis	0.003	3.458	4.836	0.003	0.003	0.003	0.003	0.003
Amino Acids and Derivatives	Lysine, threonine, methionine, and cysteine					3.238	18.807	15.779	7.864	3.087	1.114	22.32	3.56
Amino Acids and Derivatives	Lysine, threonine, methionine, and cysteine	1.2.1.11	Aspartate-semialdehyde dehydrogenase	260	Glycine, serine and threonine metabolism	12.673	17.668	2.059	3.078	0.003	0.654	2.496	2.787
Amino Acids and Derivatives	Glutamine, glutamate, aspartate, asparagine; ammonia assimilation	1.4.1.4	Glutamate dehydrogenase (NADP(+))	250	Alanine, aspartate and glutamate metabolism	36.677	63.881	34.004	21.79	20.527	0.867	17.669	66.8
Amino Acids and Derivatives	Arginine; urea cycle, creatine, polyamines	6.3.4.5	Argininosuccinate synthase	250	Alanine, aspartate and glutamate metabolism	6.772	39.337	16.501	8.224	4.304	0.777	4.446	2.482
Amino Acids and Derivatives	Histidine Metabolism					0.003	0.003	0.003	0.003	0.003	0.003	11.42	0.003
Amino Acids and Derivatives	Lysine, threonine, methionine, and cysteine	4.1.1.20	Diaminopimelate decarboxylase	300	Lysine biosynthesis	0.003	9.587	1.676	0.003	0.003	0.003	2.032	0.003
Amino Acids and Derivatives	Lysine, threonine, methionine, and cysteine	5.1.1.7	Diaminopimelate epimerase	300	Lysine biosynthesis	0.003	7.035	17.215	0.003	0.003	0.003	0.003	6.659
Amino Acids and Derivatives	Glutamine, glutamate, aspartate, asparagine; ammonia assimilation	6.3.1.2	Glutamate--ammonia ligase	250	Alanine, aspartate and glutamate metabolism	15.913	21.825	14.72	0.003	0.003	0.171	7.835	4.375
Amino Acids and Derivatives	Histidine Metabolism	3.6.1.31	Phosphoribosyl-ATP diphosphatase	340	Histidine metabolism	0.003	10.736	15.012	0.003	0.003	0.003	0.003	0.003
Amino Acids and Derivatives	Arginine; urea cycle, creatine, polyamines	2.1.3.3	Ornithine carbamoyltransferase	330	Arginine and proline metabolism	0.003	0.003	0.003	0.003	2.791	0.504	0.003	0.003
Amino Acids and Derivatives	Histidine Metabolism					0.003	7.495	2.62	0.003	0.003	0.003	0.003	0.003
Amino Acids and Derivatives	Arginine; urea cycle, creatine, polyamines	2.6.1.11	Acetylornithine transaminase	330	Arginine and proline metabolism	2.281	1.325	0.003	2.77	0.003	0.589	0.003	0.003
Amino Acids and Derivatives	Arginine; urea cycle, creatine, polyamines	3.5.3.11	Agmatinase	330	Arginine and proline metabolism	0.003	1.741	0.003	0.003	0.003	0.003	0.003	0.003
Amino Acids and Derivatives	Glutamine, glutamate, aspartate, asparagine; ammonia assimilation	1.1.1.3	Homoserine dehydrogenase	260	Glycine, serine and threonine metabolism	0.003	0.003	0.003	0.003	0.003	0.003	0.003	2.836
Amino Acids and Derivatives	Aromatic amino acids and derivatives	2.5.1.19	3-phosphoshikimate 1-carboxyvinyltransferase	400	Phenylalanine, tyrosine and tryptophan biosynthesis	0.003	0.003	3.375	0.003	0.003	0.003	0.003	0.003
Amino Acids and Derivatives	Arginine; urea cycle, creatine, polyamines	2.3.1.1	Amino-acid N-acetyltransferase	330	Arginine and proline metabolism	4.447	0.003	0.003	0.003	0.003	0.003	0.003	0.003
Amino Acids and Derivatives	Arginine; urea cycle, creatine, polyamines	2.7.2.8	Acetylglutamate kinase	330	Arginine and proline metabolism	5.934	18.958	14.459	0.003	5.658	1.276	5.844	0.003
Amino Acids and Derivatives	Aromatic amino acids and derivatives	4.2.3.5	Chorismate synthase	400	Phenylalanine, tyrosine and tryptophan biosynthesis	0.003	0.003	0.003	0.003	0.003	0.003	0.003	2.666
Amino Acids and Derivatives	Arginine; urea cycle, creatine, polyamines	4.3.2.1	Argininosuccinate lyase	250	Alanine, aspartate and glutamate metabolism	0.003	0.003	0.003	0.003	0.003	0.003	0.003	2.094
Amino Acids and Derivatives	Aromatic amino acids and derivatives	2.2.1.10	2-amino-3,7-dideoxy-D-threo-hept-6-ulosonate synthase	400	Phenylalanine, tyrosine and tryptophan biosynthesis	0.003	1.945	0.003	0.003	0.003	0.003	0.003	0.003
Amino Acids and Derivatives	Lysine, threonine, methionine, and cysteine	2.6.1.83	LL-diaminopimelate aminotransferase	300	Lysine biosynthesis	4.306	16.164	1.749	0.003	2.053	0.741	2.121	0.003
Amino Acids and Derivatives	Glutamine, glutamate, aspartate, asparagine; ammonia assimilation	6.3.1.2	Glutamate--ammonia ligase	250	Alanine, aspartate and glutamate metabolism	0.003	1.414	0.003	0.003	0.773	0.003	0.003	0.003
Amino Acids and Derivatives	Histidine Metabolism	5.3.1.16	1-(5-phosphoribosyl)-5-((5-phosphoribosylamino)methylideneamino)imidazole-4-carboxamide isomerase	340	Histidine metabolism	0.003	0.003	0.003	0.003	0.003	0.641	0.003	0.003
Amino Acids and Derivatives	Lysine, threonine, methionine, and cysteine	4.4.1.1	Cystathionine gamma-lyase	260	Glycine, serine and threonine metabolism	0.003	0.003	0.003	0.003	0.003	0.795	0.003	0.003
Amino Acids and Derivatives	Branched-chain amino acids	2.6.1.42	Branched-chain-amino-acid transaminase	280	Valine, leucine and isoleucine degradation	0.003	0.003	0.003	0.003	0.003	0.216	0.003	0.003
Amino Acids and Derivatives	Glutamine, glutamate, aspartate, asparagine; ammonia assimilation	1.4.1.4	Glutamate dehydrogenase (NADP(+))	250	Alanine, aspartate and glutamate metabolism	0.003	0.003	1.601	0.003	0.003	0.003	0.003	2.168
Amino Acids and Derivatives	Proline and 4-hydroxyproline	1.5.1.2	Pyrroline-5-carboxylate reductase	330	Arginine and proline metabolism	0.003	0.003	0.003	0.003	0.003	0.292	0.003	0.003
Amino Acids and Derivatives	Lysine, threonine, methionine, and cysteine	1.8.1.2	Sulfite reductase (NADPH)	920	Sulfur metabolism	0.003	0.003	0.003	0.003	0.003	0.276	0.003	0.003
Amino Acids and Derivatives	Histidine Metabolism	4.2.1.49	Urocanate hydratase	340	Histidine metabolism	1.301	0.003	0.003	0.003	0.003	0.003	0.003	0.003
Amino Acids and Derivatives	Arginine; urea cycle, creatine, polyamines	6.3.4.5	Argininosuccinate synthase	250	Alanine, aspartate and glutamate metabolism	11.628	9.614	14.163	2.647	25.143	0.003	17.173	16.779
Amino Acids and Derivatives	Histidine Metabolism	2.4.2.17	ATP phosphoribosyltransferase	340	Histidine metabolism	8.449	0.003	0.003	0.003	0.003	0.003	0.003	0.003
Amino Acids and Derivatives	Histidine Metabolism	2.6.1.9	Histidinol-phosphate transaminase	340	Histidine metabolism	0.003	2.911	2.035	0.003	4.779	0.003	2.468	0.003
Amino Acids and Derivatives	Histidine Metabolism	5.3.1.16	1-(5-phosphoribosyl)-5-((5-phosphoribosylamino)methylideneamino)imidazole-4-carboxamide isomerase	340	Histidine metabolism	0.003	0.003	6.055	0.003	0.003	0.003	0.003	0.003
Amino Acids and Derivatives	Histidine Metabolism					3.506	0.003	2.848	0.003	2.229	0.003	6.906	0.003
Amino Acids and Derivatives	Histidine Metabolism	3.5.4.19	Phosphoribosyl-AMP cyclohydrolase	340	Histidine metabolism	16.353	2.375	9.962	14.895	15.591	0.352	8.052	0.003
Amino Acids and Derivatives	Proline and 4-hydroxyproline	1.2.1.41	Glutamate-5-semialdehyde dehydrogenase	330	Arginine and proline metabolism	0.003	1.227	0.003	0.003	0.003	0.003	0.003	0.003
Amino Acids and Derivatives	Alanine, serine, and glycine	1.4.4.2	Glycine dehydrogenase (aminomethyl-transferring)	260	Glycine, serine and threonine metabolism	5.454	0.003	1.477	0.003	0.003	0.003	0.003	0.003
Amino Acids and Derivatives	Alanine, serine, and glycine	1.4.4.2	Glycine dehydrogenase (aminomethyl-transferring)	260	Glycine, serine and threonine metabolism	0.003	1.128	0.003	0.003	3.702	0.003	0.003	0.003
Amino Acids and Derivatives	Arginine; urea cycle, creatine, polyamines					0.003	0.003	0.003	0.003	0.003	0.578	0.003	0.003
Amino Acids and Derivatives	Arginine; urea cycle, creatine, polyamines					0.003	0.003	0.003	0.003	0.003	0.571	0.003	0.003
Amino Acids and Derivatives	Arginine; urea cycle, creatine, polyamines	2.3.1.1	Amino-acid N-acetyltransferase	330	Arginine and proline metabolism	0.003	0.003	0.003	0.003	0.003	0.344	0.003	0.003
Amino Acids and Derivatives	Lysine, threonine, methionine, and cysteine	4.1.1.20	Diaminopimelate decarboxylase	300	Lysine biosynthesis	0.003	0.003	0.003	0.003	0.003	0.364	0.003	0.003
Amino Acids and Derivatives	Alanine, serine, and glycine	1.4.4.2	Glycine dehydrogenase (aminomethyl-transferring)	260	Glycine, serine and threonine metabolism	0.003	0.003	0.003	0.003	0.003	0.159	0.003	0.003
Amino Acids and Derivatives	Proline and 4-hydroxyproline					0.003	0.003	0.003	0.003	0.003	0.35	0.003	0.003
Amino Acids and Derivatives	Lysine, threonine, methionine, and cysteine	1.1.1.3	Homoserine dehydrogenase	260	Glycine, serine and threonine metabolism	0.003	0.003	0.003	0.003	0.003	0.186	0.003	0.003
Amino Acids and Derivatives	Arginine; urea cycle, creatine, polyamines	2.7.2.2	Carbamate kinase	230	Purine metabolism	0.003	0.003	0.003	0.003	0.003	0.741	0.003	0.003
Amino Acids and Derivatives	Arginine; urea cycle, creatine, polyamines	2.1.3.3	Ornithine carbamoyltransferase	330	Arginine and proline metabolism	2.648	3.076	0.003	0.003	2.525	0.456	5.216	0.003
Amino Acids and Derivatives	Lysine, threonine, methionine, and cysteine	3.1.3.7	3'(2'),5'-bisphosphate nucleotidase	920	Sulfur metabolism	0.003	0.003	0.003	0.003	0.003	0.616	0.003	0.003
Amino Acids and Derivatives	Aromatic amino acids and derivatives	2.6.1.57	Aromatic-amino-acid transaminase	270	Cysteine and methionine metabolism	0.003	0.003	0.003	0.003	0.003	0.384	0.003	0.003
Amino Acids and Derivatives	Alanine, serine, and glycine	4.3.1.17	L-serine ammonia-lyase	260	Glycine, serine and threonine metabolism	0.003	0.003	0.003	0.003	0.003	0.168	0.003	0.003
Amino Acids and Derivatives	Branched-chain amino acids	4.2.1.9	Dihydroxy-acid dehydratase	290	Valine, leucine and isoleucine biosynthesis	0.003	0.003	0.003	0.003	0.003	0.247	0.003	0.003
Amino Acids and Derivatives	Lysine, threonine, methionine, and cysteine					0.003	0.003	0.003	0.003	0.003	0.235	0.003	0.003
Amino Acids and Derivatives	Branched-chain amino acids	4.3.1.19	Threonine ammonia-lyase	260	Glycine, serine and threonine metabolism	0.003	0.003	0.003	0.003	0.003	0.301	0.003	0.003
Amino Acids and Derivatives	Branched-chain amino acids	1.1.1.86	Ketol-acid reductoisomerase	290	Valine, leucine and isoleucine biosynthesis	0.003	0.003	0.003	0.003	0.003	0.31	0.003	0.003
Amino Acids and Derivatives	Histidine Metabolism	2.4.2.17	ATP phosphoribosyltransferase	340	Histidine metabolism	0.003	0.003	0.003	0.003	0.003	0.254	0.003	0.003
Amino Acids and Derivatives	Aromatic amino acids and derivatives	4.2.3.4	3-dehydroquinate synthase	400	Phenylalanine, tyrosine and tryptophan biosynthesis	4.888	0.003	0.003	0.003	0.003	0.003	0.003	0.003
Amino Acids and Derivatives	Branched-chain amino acids	2.6.1.66	Valine--pyruvate transaminase	290	Valine, leucine and isoleucine biosynthesis	0.003	0.003	0.003	0.003	0.003	0.364	0.003	0.003
Amino Acids and Derivatives	Arginine; urea cycle, creatine, polyamines	4.1.1.17	Ornithine decarboxylase	330	Arginine and proline metabolism	0.003	0.003	0.003	0.003	0.003	0.321	0.003	0.003
Amino Acids and Derivatives	Branched-chain amino acids	2.3.3.13	2-isopropylmalate synthase	290	Valine, leucine and isoleucine biosynthesis	0.003	0.003	0.003	0.003	0.003	0.146	0.003	0.003
Amino Acids and Derivatives	Aromatic amino acids and derivatives	2.5.1.54	3-deoxy-7-phosphoheptulonate synthase	400	Phenylalanine, tyrosine and tryptophan biosynthesis	0.003	0.003	0.003	0.003	0.003	0.437	0.003	0.003
Amino Acids and Derivatives	Arginine; urea cycle, creatine, polyamines					0.003	0.003	0.003	0.003	0.003	0.331	0.003	0.003
Amino Acids and Derivatives	Arginine; urea cycle, creatine, polyamines	6.3.4.6	Urea carboxylase	330	Arginine and proline metabolism	0.003	0.003	0.003	0.003	0.003	0.127	0.003	0.003
Amino Acids and Derivatives	Arginine; urea cycle, creatine, polyamines					0.003	0.003	0.003	0.003	0.003	0.292	0.003	0.003
Amino Acids and Derivatives	Glutamine, glutamate, aspartate, asparagine; ammonia assimilation	6.3.1.2	Glutamate--ammonia ligase	250	Alanine, aspartate and glutamate metabolism	0.003	0.003	0.003	0.003	0.003	0.65	0.003	0.003
Amino Acids and Derivatives	Lysine, threonine, methionine, and cysteine	1.1.1.3	Homoserine dehydrogenase	260	Glycine, serine and threonine metabolism	0.003	0.003	0.003	0.003	0.003	0.188	0.003	0.003
Amino Acids and Derivatives		5.1.1.3	Glutamate racemase	471	D-Glutamine and D-glutamate metabolism	0.003	0.003	0.003	0.003	0.003	0.601	0.003	0.003
Amino Acids and Derivatives	Lysine, threonine, methionine, and cysteine	5.1.1.7	Diaminopimelate epimerase	300	Lysine biosynthesis	0.003	0.003	0.003	0.003	0.003	0.555	0.003	0.003
Amino Acids and Derivatives	Arginine; urea cycle, creatine, polyamines					0.003	0.003	0.003	0.003	0.003	0.349	0.003	0.003
Amino Acids and Derivatives	Arginine; urea cycle, creatine, polyamines					0.003	0.003	0.003	0.003	0.003	0.31	0.003	0.003
Amino Acids and Derivatives	Arginine; urea cycle, creatine, polyamines					0.003	0.003	0.003	0.003	0.003	1.235	0.003	0.003
Amino Acids and Derivatives	Arginine; urea cycle, creatine, polyamines					0.003	0.003	0.003	0.003	0.003	0.474	0.003	0.003
Amino Acids and Derivatives	Branched-chain amino acids					0.003	0.003	0.003	0.003	0.003	0.925	0.003	0.003
Amino Acids and Derivatives	Proline and 4-hydroxyproline					0.003	0.003	0.003	0.003	0.003	0.116	0.003	0.003
Amino Acids and Derivatives	Proline and 4-hydroxyproline					0.003	0.003	0.003	0.003	0.003	0.304	0.003	0.003
Amino Acids and Derivatives	Branched-chain amino acids	2.3.1.182	(R)-citramalate synthase	290	Valine, leucine and isoleucine biosynthesis	0.003	0.965	0.003	0.003	0.003	0.003	0.003	0.003
Amino Acids and Derivatives	Branched-chain amino acids	4.2.1.33	3-isopropylmalate dehydratase	290	Valine, leucine and isoleucine biosynthesis	0.003	1.094	0.003	0.003	0.003	0.003	0.003	0.003
Amino Acids and Derivatives	Lysine, threonine, methionine, and cysteine	1.1.1.36	Acetoacetyl-CoA reductase	630	Glyoxylate and dicarboxylate metabolism	0.003	1.967	0.003	0.003	0.003	0.003	0.003	0.003
Amino Acids and Derivatives	Alanine, serine, and glycine	1.1.1.95	Phosphoglycerate dehydrogenase	260	Glycine, serine and threonine metabolism	0.003	2.52	0.003	0.003	0.003	0.003	0.003	0.003
Amino Acids and Derivatives	Alanine, serine, and glycine	4.3.1.17	L-serine ammonia-lyase	260	Glycine, serine and threonine metabolism	0.003	0.003	0.003	0.003	0.003	0.171	0.003	0.003
Amino Acids and Derivatives	Arginine; urea cycle, creatine, polyamines	4.3.2.1	Argininosuccinate lyase	250	Alanine, aspartate and glutamate metabolism	0.003	0.003	0.003	0.003	0.003	0.318	0.003	0.003
Amino Acids and Derivatives	Arginine; urea cycle, creatine, polyamines	3.5.1.4	Amidase	330	Arginine and proline metabolism	0.003	0.003	10.405	0.003	0.003	0.003	0.003	0.003
Amino Acids and Derivatives	Alanine, serine, and glycine	1.1.1.95	Phosphoglycerate dehydrogenase	260	Glycine, serine and threonine metabolism	5.36	0.003	0.003	0.003	0.003	0.003	0.003	0.003
Amino Acids and Derivatives	Glutamine, glutamate, aspartate, asparagine; ammonia assimilation	1.1.1.3	Homoserine dehydrogenase	260	Glycine, serine and threonine metabolism	0.003	2.442	0.003	1.277	0.003	0.003	0.003	0.003
Amino Acids and Derivatives	Branched-chain amino acids	1.1.1.85	3-isopropylmalate dehydrogenase	290	Valine, leucine and isoleucine biosynthesis	0.003	0.003	0.003	3.132	0.003	0.003	0.003	0.003
Amino Acids and Derivatives	Branched-chain amino acids	4.2.1.9	Dihydroxy-acid dehydratase	290	Valine, leucine and isoleucine biosynthesis	0.003	2.572	0.003	0.003	0.003	0.003	0.003	0.003
Amino Acids and Derivatives	Arginine; urea cycle, creatine, polyamines	1.2.1.19	Aminobutyraldehyde dehydrogenase	330	Arginine and proline metabolism	3.643	1.058	1.48	0.003	0.003	0.003	0.003	0.003
Amino Acids and Derivatives	Arginine; urea cycle, creatine, polyamines					0.003	0.003	0.003	0.003	0.003	0.003	3.26	0.003
Amino Acids and Derivatives	Arginine; urea cycle, creatine, polyamines					0.003	0.003	0.003	0.003	0.003	0.003	4.562	0.003
Amino Acids and Derivatives	Lysine, threonine, methionine, and cysteine	2.7.2.4	Aspartate kinase	260	Glycine, serine and threonine metabolism	0.003	1.221	0.003	0.003	0.003	0.003	0.003	0.003
Amino Acids and Derivatives	Glutamine, glutamate, aspartate, asparagine; ammonia assimilation	1.4.1.2	Glutamate dehydrogenase	250	Alanine, aspartate and glutamate metabolism	0.003	0.72	0.003	0.003	0.003	0.003	0.003	0.003
Amino Acids and Derivatives	Lysine, threonine, methionine, and cysteine	2.7.2.4	Aspartate kinase	260	Glycine, serine and threonine metabolism	4.204	0.003	0.003	0.003	0.003	0.003	0.003	0.003
Amino Acids and Derivatives	Branched-chain amino acids	2.3.3.13	2-isopropylmalate synthase	290	Valine, leucine and isoleucine biosynthesis	0.003	0.003	0.003	1.755	0.003	0.003	0.003	0.003
Amino Acids and Derivatives	Branched-chain amino acids	4.2.1.9	Dihydroxy-acid dehydratase	290	Valine, leucine and isoleucine biosynthesis	0.003	1.811	2.533	0.003	0.003	0.134	0.003	0.003
Amino Acids and Derivatives	Alanine, serine, and glycine	1.4.4.2	Glycine dehydrogenase (aminomethyl-transferring)	260	Glycine, serine and threonine metabolism	0.003	1.081	0.756	0.003	0.003	0.003	0.003	0.003
Amino Acids and Derivatives	Lysine, threonine, methionine, and cysteine	3.5.1.18	Succinyl-diaminopimelate desuccinylase	300	Lysine biosynthesis	0.003	0.003	0.003	0.003	2.363	0.003	0.003	0.003
Amino Acids and Derivatives	Proline and 4-hydroxyproline					0.003	0.003	0.003	0.003	0.003	0.141	0.003	0.003
Amino Acids and Derivatives	Glutamine, glutamate, aspartate, asparagine; ammonia assimilation	1.4.1.4	Glutamate dehydrogenase (NADP(+))	250	Alanine, aspartate and glutamate metabolism	0.003	0.003	0.003	0.003	1.888	0.003	0.003	0.003
Amino Acids and Derivatives	Arginine; urea cycle, creatine, polyamines	6.3.4.5	Argininosuccinate synthase	250	Alanine, aspartate and glutamate metabolism	0.003	1.292	0.003	0.003	0.003	0.003	0.003	0.003
Amino Acids and Derivatives	Branched-chain amino acids	1.1.1.86	Ketol-acid reductoisomerase	290	Valine, leucine and isoleucine biosynthesis	0.003	0.003	4.264	0.003	0.003	0.003	0.003	0.003
Amino Acids and Derivatives	Alanine, serine, and glycine	2.6.1.52	Phosphoserine transaminase	260	Glycine, serine and threonine metabolism	0.003	1.389	0.003	0.003	0.003	0.003	0.003	0.003
Amino Acids and Derivatives	Glutamine, glutamate, aspartate, asparagine; ammonia assimilation	6.3.1.2	Glutamate--ammonia ligase	250	Alanine, aspartate and glutamate metabolism	0.003	1.076	0.003	0.003	0.003	0.003	0.003	0.003
Amino Acids and Derivatives	Histidine Metabolism	4.3.1.3	Histidine ammonia-lyase	340	Histidine metabolism	0.003	0.003	2.798	0.003	0.003	0.003	0.003	0.003
Amino Acids and Derivatives	Glutamine, glutamate, aspartate, asparagine; ammonia assimilation	6.3.1.2	Glutamate--ammonia ligase	250	Alanine, aspartate and glutamate metabolism	0.003	1.143	0.003	0.003	0.003	0.003	0.003	0.003
Amino Acids and Derivatives	Lysine, threonine, methionine, and cysteine	4.1.1.20	Diaminopimelate decarboxylase	300	Lysine biosynthesis	0.003	2.184	0.003	0.003	1.792	0.003	0.003	0.003
Amino Acids and Derivatives	Arginine; urea cycle, creatine, polyamines	2.7.2.2	Carbamate kinase	230	Purine metabolism	0.003	0.003	0.003	0.003	0.003	0.979	0.003	0.003
Amino Acids and Derivatives	Arginine; urea cycle, creatine, polyamines					0.003	0.003	0.003	0.003	0.003	2.839	0.003	0.003
Amino Acids and Derivatives	Lysine, threonine, methionine, and cysteine	2.5.1.47	Cysteine synthase	270	Cysteine and methionine metabolism	0.003	1.662	0.003	0.003	0.003	2.462	0.003	0.003
Amino Acids and Derivatives	Arginine; urea cycle, creatine, polyamines					0.003	0.003	0.003	0.003	0.003	2.952	0.003	0.003
Amino Acids and Derivatives	Arginine; urea cycle, creatine, polyamines					0.003	2.839	0.003	0.003	0.003	2.734	0.003	0.003
Amino Acids and Derivatives	Arginine; urea cycle, creatine, polyamines					0.003	0.003	10.331	0.003	0.003	2.189	0.003	0.003
Amino Acids and Derivatives	Aromatic amino acids and derivatives	1.3.1.12	Prephenate dehydrogenase	400	Phenylalanine, tyrosine and tryptophan biosynthesis	0.003	0.003	3.992	0.003	0.003	2.96	0.003	0.003
Amino Acids and Derivatives	Aromatic amino acids and derivatives	4.2.1.51	Prephenate dehydratase	400	Phenylalanine, tyrosine and tryptophan biosynthesis	0.003	0.003	2.451	0.003	0.003	4.414	0.003	0.003
Amino Acids and Derivatives	Arginine; urea cycle, creatine, polyamines					0.003	0.003	0.003	0.003	0.003	4.264	0.003	0.003
Amino Acids and Derivatives		5.1.1.13	Aspartate racemase	250	Alanine, aspartate and glutamate metabolism	0.003	0.003	0.003	0.003	0.003	1.933	0.003	0.003
Amino Acids and Derivatives	Lysine, threonine, methionine, and cysteine	4.4.1.1	Cystathionine gamma-lyase	260	Glycine, serine and threonine metabolism	4.645	0.003	0.003	0.003	0.003	2.198	0.003	0.003
Amino Acids and Derivatives	Lysine, threonine, methionine, and cysteine	4.2.1.22	Cystathionine beta-synthase	260	Glycine, serine and threonine metabolism	0.003	0.003	0.003	0.003	0.003	2.608	0.003	0.003
Amino Acids and Derivatives	Lysine, threonine, methionine, and cysteine	2.7.1.39	Homoserine kinase	260	Glycine, serine and threonine metabolism	0.003	1.777	0.003	0.003	0.003	1.843	0.003	0.003
Amino Acids and Derivatives	Lysine, threonine, methionine, and cysteine	4.2.3.1	Threonine synthase	260	Glycine, serine and threonine metabolism	0.003	0.003	0.003	0.003	0.003	1.946	0.003	0.003
Amino Acids and Derivatives	Glutamine, glutamate, aspartate, asparagine; ammonia assimilation	1.1.1.3	Homoserine dehydrogenase	260	Glycine, serine and threonine metabolism	0.003	0.003	3.456	0.003	0.003	2.014	0.003	0.003
Amino Acids and Derivatives	Branched-chain amino acids	4.2.1.33	3-isopropylmalate dehydratase	290	Valine, leucine and isoleucine biosynthesis	0.003	0.003	0.003	0.003	0.003	4.674	0.003	0.003
Amino Acids and Derivatives	Branched-chain amino acids	4.2.1.33	3-isopropylmalate dehydratase	290	Valine, leucine and isoleucine biosynthesis	0.003	0.003	0.003	0.003	0.003	1.987	0.003	0.003
Amino Acids and Derivatives	Branched-chain amino acids	1.1.1.85	3-isopropylmalate dehydrogenase	290	Valine, leucine and isoleucine biosynthesis	0.003	0.003	0.003	0.003	0.003	1.29	0.003	0.003
Amino Acids and Derivatives	Branched-chain amino acids	2.3.3.13	2-isopropylmalate synthase	290	Valine, leucine and isoleucine biosynthesis	0.003	0.003	0.003	0.003	0.003	1.506	0.003	0.003
Amino Acids and Derivatives	Aromatic amino acids and derivatives	4.2.1.20	Tryptophan synthase	260	Glycine, serine and threonine metabolism	0.003	0.003	0.003	0.003	0.003	1.179	0.003	0.003
Amino Acids and Derivatives	Aromatic amino acids and derivatives	4.2.1.20	Tryptophan synthase	260	Glycine, serine and threonine metabolism	0.003	0.003	0.003	0.003	0.003	3.069	0.003	0.003
Amino Acids and Derivatives	Aromatic amino acids and derivatives	4.1.1.48	Indole-3-glycerol-phosphate synthase	400	Phenylalanine, tyrosine and tryptophan biosynthesis	0.003	0.003	0.003	0.003	0.003	2.414	0.003	0.003
Amino Acids and Derivatives	Aromatic amino acids and derivatives	2.4.2.18	Anthranilate phosphoribosyltransferase	400	Phenylalanine, tyrosine and tryptophan biosynthesis	0.003	0.003	4.177	0.003	0.003	3.54	0.003	0.003
Amino Acids and Derivatives	Aromatic amino acids and derivatives	4.1.3.27	Anthranilate synthase	400	Phenylalanine, tyrosine and tryptophan biosynthesis	0.003	0.003	0.003	0.003	0.003	1.582	0.003	0.003
Amino Acids and Derivatives	Aromatic amino acids and derivatives	4.1.3.27	Anthranilate synthase	400	Phenylalanine, tyrosine and tryptophan biosynthesis	0.003	0.003	3.073	0.003	0.003	2.279	0.003	0.003
Amino Acids and Derivatives	Arginine; urea cycle, creatine, polyamines					0.003	0.003	0.003	0.003	0.003	3.817	0.003	0.003
Amino Acids and Derivatives	Arginine; urea cycle, creatine, polyamines	2.7.2.2	Carbamate kinase	230	Purine metabolism	0.003	0.003	4.634	0.003	0.003	3.191	0.003	0.003
Amino Acids and Derivatives	Arginine; urea cycle, creatine, polyamines	2.7.2.2	Carbamate kinase	230	Purine metabolism	0.003	0.003	0.003	0.003	0.003	4.159	0.003	0.003
Amino Acids and Derivatives	Histidine Metabolism	3.5.4.19	Phosphoribosyl-AMP cyclohydrolase	340	Histidine metabolism	0.003	0.003	0.003	0.003	0.003	3.256	0.003	0.003
Amino Acids and Derivatives	Histidine Metabolism					0.003	0.003	0.003	0.003	6.686	1.81	0.003	0.003
Amino Acids and Derivatives	Histidine Metabolism	5.3.1.16	1-(5-phosphoribosyl)-5-((5-phosphoribosylamino)methylideneamino)imidazole-4-carboxamide isomerase	340	Histidine metabolism	0.003	2.147	3.002	0.003	7.048	2.544	0.003	0.003
Amino Acids and Derivatives	Histidine Metabolism					0.003	2.477	0.003	0.003	0.003	3.303	0.003	0.003
Amino Acids and Derivatives	Histidine Metabolism	4.2.1.19	Imidazoleglycerol-phosphate dehydratase	340	Histidine metabolism	0.003	0.003	0.003	0.003	0.003	3.855	0.003	0.003
Amino Acids and Derivatives	Histidine Metabolism	2.6.1.9	Histidinol-phosphate transaminase	340	Histidine metabolism	0.003	0.003	0.003	0.003	0.003	3.244	0.003	0.003
Amino Acids and Derivatives	Histidine Metabolism	1.1.1.23	Histidinol dehydrogenase	340	Histidine metabolism	0.003	0.003	3.375	0.003	0.003	4.648	0.003	0.003
Amino Acids and Derivatives	Histidine Metabolism	2.4.2.17	ATP phosphoribosyltransferase	340	Histidine metabolism	3.412	0.003	0.003	0.003	0.003	4.551	0.003	0.003
Amino Acids and Derivatives	Glutamine, glutamate, aspartate, asparagine; ammonia assimilation	6.3.1.2	Glutamate--ammonia ligase	250	Alanine, aspartate and glutamate metabolism	0.003	0.003	0.003	0.003	0.003	3.757	1.954	0.003
Amino Acids and Derivatives	Lysine, threonine, methionine, and cysteine	2.7.2.4	Aspartate kinase	260	Glycine, serine and threonine metabolism	0.003	0.003	0.003	0.003	0.003	2.205	0.003	0.003
Amino Acids and Derivatives	Branched-chain amino acids	4.3.1.17	L-serine ammonia-lyase	260	Glycine, serine and threonine metabolism	0.003	3.191	8.923	0.003	0.003	1.418	0.003	0.003
Amino Acids and Derivatives	Branched-chain amino acids	2.6.1.42	Branched-chain-amino-acid transaminase	280	Valine, leucine and isoleucine degradation	0.003	0.003	0.003	0.003	0.003	0.898	0.003	0.003
Amino Acids and Derivatives	Alanine, serine, and glycine	4.3.1.17	L-serine ammonia-lyase	260	Glycine, serine and threonine metabolism	0.003	0.003	0.003	0.003	0.003	1.719	0.003	0.003
Amino Acids and Derivatives	Alanine, serine, and glycine	4.3.1.17	L-serine ammonia-lyase	260	Glycine, serine and threonine metabolism	0.003	0.003	0.003	0.003	0.003	5.509	0.003	0.003
Amino Acids and Derivatives	Branched-chain amino acids	4.3.1.19	Threonine ammonia-lyase	260	Glycine, serine and threonine metabolism	0.003	0.003	0.003	0.003	0.003	2.929	0.003	0.003
Amino Acids and Derivatives	Branched-chain amino acids	1.1.1.86	Ketol-acid reductoisomerase	290	Valine, leucine and isoleucine biosynthesis	0.003	0.003	0.003	0.003	0.003	2.544	0.003	0.003
Amino Acids and Derivatives	Branched-chain amino acids	4.2.1.9	Dihydroxy-acid dehydratase	290	Valine, leucine and isoleucine biosynthesis	0.003	0.003	0.003	0.003	0.003	2.712	0.003	0.003
Amino Acids and Derivatives		5.1.1.1	Alanine racemase	473	D-Alanine metabolism	0.003	0.003	0.003	0.003	0.003	3.674	0.003	0.003
Amino Acids and Derivatives	Histidine Metabolism	3.1.3.15	Histidinol-phosphatase	340	Histidine metabolism	0.003	0.003	0.003	0.003	0.003	1.741	0.003	0.003
Amino Acids and Derivatives	Lysine, threonine, methionine, and cysteine	1.2.1.11	Aspartate-semialdehyde dehydrogenase	260	Glycine, serine and threonine metabolism	0.003	0.003	4.106	0.003	0.003	2.61	0.003	0.003
Amino Acids and Derivatives	Lysine, threonine, methionine, and cysteine	2.3.1.89	Tetrahydrodipicolinate N-acetyltransferase	300	Lysine biosynthesis	0.003	0.003	0.003	0.003	0.003	2.245	0.003	0.003
Amino Acids and Derivatives	Lysine, threonine, methionine, and cysteine					0.003	0.003	0.003	0.003	0.003	2.423	0.003	0.003
Amino Acids and Derivatives	Lysine, threonine, methionine, and cysteine	4.3.3.7	4-hydroxy-tetrahydrodipicolinate synthase	300	Lysine biosynthesis	0.003	0.003	2.451	0.003	0.003	6.751	0.003	0.003
Amino Acids and Derivatives	Lysine, threonine, methionine, and cysteine	4.1.1.20	Diaminopimelate decarboxylase	300	Lysine biosynthesis	0.003	3.521	1.641	0.003	0.003	4.695	0.003	0.003
Amino Acids and Derivatives	Lysine, threonine, methionine, and cysteine	5.1.1.7	Diaminopimelate epimerase	300	Lysine biosynthesis	0.003	0.003	0.003	0.003	0.003	2.471	0.003	0.003
Amino Acids and Derivatives	Lysine, threonine, methionine, and cysteine	2.6.1.-	Transaminases (aminotransferases)	260	Glycine, serine and threonine metabolism	4.549	0.003	0.003	0.003	0.003	2.153	0.003	0.003
Amino Acids and Derivatives	Lysine, threonine, methionine, and cysteine	2.3.1.30	Serine O-acetyltransferase	270	Cysteine and methionine metabolism	0.003	0.003	0.003	0.003	0.003	6.225	0.003	0.003
Amino Acids and Derivatives	Glutamine, glutamate, aspartate, asparagine; ammonia assimilation	1.4.1.4	Glutamate dehydrogenase (NADP(+))	250	Alanine, aspartate and glutamate metabolism	0.003	0.003	3.202	2.394	0.003	1.696	0.003	0.003
Amino Acids and Derivatives		5.1.1.3	Glutamate racemase	471	D-Glutamine and D-glutamate metabolism	0.003	0.003	0.003	0.003	0.003	4.49	0.003	0.003
Amino Acids and Derivatives	Histidine Metabolism	3.5.4.19	Phosphoribosyl-AMP cyclohydrolase	340	Histidine metabolism	0.003	0.003	3.415	0.003	0.003	0.003	0.003	0.003
Amino Acids and Derivatives	Aromatic amino acids and derivatives	4.2.1.20	Tryptophan synthase	260	Glycine, serine and threonine metabolism	3.899	0.003	3.167	0.003	5.577	0.003	0.003	7.964
Amino Acids and Derivatives	Aromatic amino acids and derivatives	4.2.1.20	Tryptophan synthase	260	Glycine, serine and threonine metabolism	0.003	0.003	4.952	0.003	0.003	0.003	0.003	0.003
Amino Acids and Derivatives	Lysine, threonine, methionine, and cysteine	2.5.1.47	Cysteine synthase	270	Cysteine and methionine metabolism	0.003	0.003	11.547	0.003	0.003	0.245	0.003	0.003
Amino Acids and Derivatives	Branched-chain amino acids	4.2.1.33	3-isopropylmalate dehydratase	290	Valine, leucine and isoleucine biosynthesis	0.003	0.003	10.808	0.003	0.003	0.763	0.003	0.003
Amino Acids and Derivatives	Branched-chain amino acids	4.2.1.33	3-isopropylmalate dehydratase	290	Valine, leucine and isoleucine biosynthesis	0.003	0.003	1.474	0.003	0.003	0.156	0.003	0.003
Amino Acids and Derivatives	Branched-chain amino acids	2.6.1.42	Branched-chain-amino-acid transaminase	280	Valine, leucine and isoleucine degradation	0.003	0.003	1.953	0.003	0.003	0.003	0.003	0.003
Amino Acids and Derivatives	Branched-chain amino acids	4.2.1.9	Dihydroxy-acid dehydratase	290	Valine, leucine and isoleucine biosynthesis	0.003	0.003	1.269	0.003	0.003	0.134	0.003	0.003
Amino Acids and Derivatives		5.1.1.3	Glutamate racemase	471	D-Glutamine and D-glutamate metabolism	0.003	0.003	0.003	0.003	0.003	0.47	0.003	0.003
Amino Acids and Derivatives	Lysine, threonine, methionine, and cysteine	4.2.3.1	Threonine synthase	260	Glycine, serine and threonine metabolism	0.003	0.003	11.748	0.003	0.003	0.003	0.003	0.003
Amino Acids and Derivatives	Glutamine, glutamate, aspartate, asparagine; ammonia assimilation	1.4.1.2	Glutamate dehydrogenase	250	Alanine, aspartate and glutamate metabolism	0.003	0.003	8.488	0.003	0.003	0.142	0.003	0.003
Amino Acids and Derivatives	Histidine Metabolism	6.3.4.3	Formate--tetrahydrofolate ligase	670	One carbon pool by folate	0.003	0.003	5.184	0.003	0.003	0.137	0.003	0.003
Amino Acids and Derivatives	Alanine, serine, and glycine	4.3.1.17	L-serine ammonia-lyase	260	Glycine, serine and threonine metabolism	0.003	0.003	3.093	0.003	0.003	0.003	0.003	0.003
Amino Acids and Derivatives	Alanine, serine, and glycine	1.5.3.1	Sarcosine oxidase	260	Glycine, serine and threonine metabolism	0.003	1.051	3.673	0.003	0.003	0.003	0.003	0.003
Amino Acids and Derivatives	Alanine, serine, and glycine	1.5.3.1	Sarcosine oxidase	260	Glycine, serine and threonine metabolism	0.003	0.003	5.184	0.003	0.003	0.003	0.003	0.003
Amino Acids and Derivatives	Alanine, serine, and glycine	1.5.3.1	Sarcosine oxidase	260	Glycine, serine and threonine metabolism	0.003	1.269	5.324	0.003	0.003	0.188	0.003	0.003
Amino Acids and Derivatives	Proline and 4-hydroxyproline					0.003	0.003	1.234	0.003	0.003	0.003	0.003	3.341
Amino Acids and Derivatives	Proline and 4-hydroxyproline					0.003	0.003	3.83	0.003	0.003	0.003	0.003	0.003
Amino Acids and Derivatives	Aromatic amino acids and derivatives	2.6.1.57	Aromatic-amino-acid transaminase	270	Cysteine and methionine metabolism	0.003	0.003	5.586	0.003	0.003	0.003	0.003	0.003
Amino Acids and Derivatives	Alanine, serine, and glycine	1.4.4.2	Glycine dehydrogenase (aminomethyl-transferring)	260	Glycine, serine and threonine metabolism	0.003	0.003	0.003	0.003	0.885	0.003	0.003	0.003
Amino Acids and Derivatives	Lysine, threonine, methionine, and cysteine	4.2.1.22	Cystathionine beta-synthase	260	Glycine, serine and threonine metabolism	0.003	0.003	0.003	0.003	0.003	0.54	0.003	0.003
Amino Acids and Derivatives	Branched-chain amino acids	6.4.1.4	Methylcrotonoyl-CoA carboxylase	280	Valine, leucine and isoleucine degradation	0.003	0.003	1.334	0.003	0.003	0.141	0.003	0.003
Amino Acids and Derivatives	Histidine Metabolism	4.2.1.49	Urocanate hydratase	340	Histidine metabolism	0.003	0.003	3.019	0.003	0.003	0.003	0.003	0.003
Amino Acids and Derivatives	Alanine, serine, and glycine	2.6.1.52	Phosphoserine transaminase	260	Glycine, serine and threonine metabolism	0.003	0.003	1.921	0.003	0.003	0.003	0.003	0.003
Amino Acids and Derivatives	Histidine Metabolism	4.3.1.3	Histidine ammonia-lyase	340	Histidine metabolism	0.003	0.003	4.094	0.003	0.003	0.003	0.003	0.003
Amino Acids and Derivatives	Histidine Metabolism	4.2.1.19	Imidazoleglycerol-phosphate dehydratase	340	Histidine metabolism	0.003	0.003	3.498	0.003	0.003	0.003	0.003	0.003
Amino Acids and Derivatives	Arginine; urea cycle, creatine, polyamines	2.7.2.8	Acetylglutamate kinase	330	Arginine and proline metabolism	0.003	2.979	0.003	0.003	0.003	0.003	0.003	0.003
Amino Acids and Derivatives	Arginine; urea cycle, creatine, polyamines	2.1.3.3	Ornithine carbamoyltransferase	330	Arginine and proline metabolism	0.003	0.003	0.003	0.003	0.003	0.368	0.003	0.003
Amino Acids and Derivatives	Arginine; urea cycle, creatine, polyamines	6.3.4.5	Argininosuccinate synthase	250	Alanine, aspartate and glutamate metabolism	0.003	0.003	7.188	0.003	0.003	0.003	0.003	0.003
Amino Acids and Derivatives	Arginine; urea cycle, creatine, polyamines	4.3.2.1	Argininosuccinate lyase	250	Alanine, aspartate and glutamate metabolism	0.003	0.694	4.367	0.003	0.003	0.154	0.003	0.003
Amino Acids and Derivatives	Glutamine, glutamate, aspartate, asparagine; ammonia assimilation	6.3.1.2	Glutamate--ammonia ligase	250	Alanine, aspartate and glutamate metabolism	0.003	0.003	3.224	0.003	0.003	0.003	0.003	0.003
Amino Acids and Derivatives	Glutamine, glutamate, aspartate, asparagine; ammonia assimilation	6.3.1.2	Glutamate--ammonia ligase	250	Alanine, aspartate and glutamate metabolism	0.003	0.003	9.102	0.003	0.003	0.321	0.003	0.003
Amino Acids and Derivatives	Branched-chain amino acids	4.2.1.33	3-isopropylmalate dehydratase	290	Valine, leucine and isoleucine biosynthesis	0.003	0.003	0.003	0.003	8.587	0.003	0.003	0.003
Amino Acids and Derivatives	Glutamine, glutamate, aspartate, asparagine; ammonia assimilation	1.4.1.4	Glutamate dehydrogenase (NADP(+))	250	Alanine, aspartate and glutamate metabolism	0.003	1.294	0.003	0.003	0.003	0.003	0.003	0.003
Amino Acids and Derivatives	Branched-chain amino acids	4.2.1.33	3-isopropylmalate dehydratase	290	Valine, leucine and isoleucine biosynthesis	0.003	0.003	0.003	0.003	0.003	0.323	0.003	0.003
Amino Acids and Derivatives	Lysine, threonine, methionine, and cysteine	2.3.1.89	Tetrahydrodipicolinate N-acetyltransferase	300	Lysine biosynthesis	0.003	12.991	0.003	0.003	0.003	0.003	0.003	0.003
Amino Acids and Derivatives	Arginine; urea cycle, creatine, polyamines	1.5.1.43	Carboxynorspermidine synthase	330	Arginine and proline metabolism	4.317	1.254	0.003	0.003	0.003	0.743	0.003	7.121
Amino Acids and Derivatives	Aromatic amino acids and derivatives	2.6.1.57	Aromatic-amino-acid transaminase	270	Cysteine and methionine metabolism	0.003	0.003	0.003	0.003	0.003	0.416	0.003	0.003
Amino Acids and Derivatives	Alanine, serine, and glycine	1.4.4.2	Glycine dehydrogenase (aminomethyl-transferring)	260	Glycine, serine and threonine metabolism	0.003	0.003	0.003	0.003	0.003	0.156	0.003	0.003
Amino Acids and Derivatives	Arginine; urea cycle, creatine, polyamines	2.5.1.16	Spermidine synthase	270	Cysteine and methionine metabolism	0.003	0.003	0.003	0.003	0.003	0.553	0.003	0.003
Amino Acids and Derivatives	Aromatic amino acids and derivatives	2.5.1.54	3-deoxy-7-phosphoheptulonate synthase	400	Phenylalanine, tyrosine and tryptophan biosynthesis	0.003	1.456	0.003	0.003	0.003	0.003	0.003	0.003
Amino Acids and Derivatives	Arginine; urea cycle, creatine, polyamines					0.003	0.003	2.059	0.003	4.833	0.003	0.003	0.003
Amino Acids and Derivatives	Histidine Metabolism	6.3.4.3	Formate--tetrahydrofolate ligase	670	One carbon pool by folate	0.003	0.003	0.003	1.934	1.518	0.003	0.003	0.003
Amino Acids and Derivatives	Proline and 4-hydroxyproline	1.4.1.4	Glutamate dehydrogenase (NADP(+))	250	Alanine, aspartate and glutamate metabolism	1.945	0.003	0.003	0.003	0.003	0.003	0.003	19.959
Amino Acids and Derivatives	Glutamine, glutamate, aspartate, asparagine; ammonia assimilation	5.4.99.1	Methylaspartate mutase	660	C5-Branched dibasic acid metabolism	0.003	0.003	0.003	0.003	3.474	0.003	0.003	0.003
Amino Acids and Derivatives	Glutamine, glutamate, aspartate, asparagine; ammonia assimilation	4.3.1.2	Methylaspartate ammonia-lyase	660	C5-Branched dibasic acid metabolism	0.003	0.003	0.003	5.18	0.003	0.003	0.003	0.003
Amino Acids and Derivatives	Lysine, threonine, methionine, and cysteine	2.7.2.4	Aspartate kinase	260	Glycine, serine and threonine metabolism	0.003	1.212	0.003	0.003	0.003	0.003	0.003	0.003
Amino Acids and Derivatives	Glutamine, glutamate, aspartate, asparagine; ammonia assimilation	1.4.1.4	Glutamate dehydrogenase (NADP(+))	250	Alanine, aspartate and glutamate metabolism	1.989	2.311	4.246	2.416	6.732	0.171	1.959	0.003
Amino Acids and Derivatives	Arginine; urea cycle, creatine, polyamines	2.3.1.1	Amino-acid N-acetyltransferase	330	Arginine and proline metabolism	0.003	0.003	1.876	0.003	0.003	0.003	0.003	0.003
Amino Acids and Derivatives	Branched-chain amino acids	1.1.1.86	Ketol-acid reductoisomerase	290	Valine, leucine and isoleucine biosynthesis	0.003	1.507	0.702	3.324	0.003	0.003	0.003	0.003
Amino Acids and Derivatives	Branched-chain amino acids	4.2.1.33	3-isopropylmalate dehydratase	290	Valine, leucine and isoleucine biosynthesis	0.003	0.003	0.003	0.003	0.003	0.164	1.25	0.003
Amino Acids and Derivatives	Branched-chain amino acids	4.2.1.9	Dihydroxy-acid dehydratase	290	Valine, leucine and isoleucine biosynthesis	0.003	1.679	0.003	0.003	2.755	0.003	0.003	0.003
Amino Acids and Derivatives	Aromatic amino acids and derivatives	4.2.1.20	Tryptophan synthase	260	Glycine, serine and threonine metabolism	6.653	6.903	9.007	16.161	2.115	0.382	4.368	19.511
Amino Acids and Derivatives	Aromatic amino acids and derivatives	4.2.1.20	Tryptophan synthase	260	Glycine, serine and threonine metabolism	8.613	0.003	5.247	0.003	0.003	0.003	0.003	0.003
Amino Acids and Derivatives	Proline and 4-hydroxyproline					0.003	0.003	0.003	0.003	0.003	0.29	0.003	0.003
Amino Acids and Derivatives	Proline and 4-hydroxyproline	1.5.99.8	Transferred entry: 1.5.5.2	330	Arginine and proline metabolism	0.003	0.631	0.003	0.003	0.518	0.003	0.003	0.003
Amino Acids and Derivatives	Aromatic amino acids and derivatives	5.4.99.5	Chorismate mutase	400	Phenylalanine, tyrosine and tryptophan biosynthesis	0.003	10.625	0.003	0.003	0.003	0.003	0.003	0.003
Amino Acids and Derivatives	Proline and 4-hydroxyproline	1.5.99.8	Transferred entry: 1.5.5.2	330	Arginine and proline metabolism	0.003	0.003	0.003	0.003	0.003	0.003	1.514	0.003
Amino Acids and Derivatives	Branched-chain amino acids	4.2.1.9	Dihydroxy-acid dehydratase	290	Valine, leucine and isoleucine biosynthesis	0.003	0.914	2.555	0.003	0.003	0.003	0.775	0.003
Amino Acids and Derivatives	Branched-chain amino acids	1.1.1.86	Ketol-acid reductoisomerase	290	Valine, leucine and isoleucine biosynthesis	0.003	1.507	0.003	0.003	0.003	0.446	0.003	0.003
Amino Acids and Derivatives	Branched-chain amino acids	2.6.1.42	Branched-chain-amino-acid transaminase	280	Valine, leucine and isoleucine degradation	0.003	0.003	3.937	0.003	0.003	0.003	0.003	0.003
Amino Acids and Derivatives	Alanine, serine, and glycine	1.4.4.2	Glycine dehydrogenase (aminomethyl-transferring)	260	Glycine, serine and threonine metabolism	0.003	1.099	0.003	0.003	0.003	0.081	0.003	0.003
Amino Acids and Derivatives		5.1.1.3	Glutamate racemase	471	D-Glutamine and D-glutamate metabolism	0.003	0.003	2.583	0.003	0.003	0.003	0.003	0.003
Amino Acids and Derivatives	Aromatic amino acids and derivatives	2.5.1.54	3-deoxy-7-phosphoheptulonate synthase	400	Phenylalanine, tyrosine and tryptophan biosynthesis	0.003	0.003	0.003	4.736	0.003	0.003	0.003	0.003
Amino Acids and Derivatives	Branched-chain amino acids	6.4.1.4	Methylcrotonoyl-CoA carboxylase	280	Valine, leucine and isoleucine degradation	0.003	0.003	0.003	0.003	0.003	0.285	0.003	0.003
Amino Acids and Derivatives	Glutamine, glutamate, aspartate, asparagine; ammonia assimilation					3.908	0.003	0.003	0.003	0.003	0.003	0.003	0.003
Amino Acids and Derivatives	Arginine; urea cycle, creatine, polyamines	2.1.3.3	Ornithine carbamoyltransferase	330	Arginine and proline metabolism	0.003	1.673	0.003	0.003	0.003	0.003	0.003	0.003
Amino Acids and Derivatives	Arginine; urea cycle, creatine, polyamines	2.3.1.1	Amino-acid N-acetyltransferase	330	Arginine and proline metabolism	0.003	0.003	0.003	0.003	2.191	0.003	0.003	0.003
Amino Acids and Derivatives	Histidine Metabolism	4.2.1.19	Imidazoleglycerol-phosphate dehydratase	340	Histidine metabolism	0.003	0.003	0.003	0.003	0.003	0.003	4.39	0.003
Amino Acids and Derivatives	Lysine, threonine, methionine, and cysteine	4.3.3.7	4-hydroxy-tetrahydrodipicolinate synthase	300	Lysine biosynthesis	0.003	0.003	0.003	6.61	0.003	0.003	0.003	0.003
Amino Acids and Derivatives	Arginine; urea cycle, creatine, polyamines	6.3.4.5	Argininosuccinate synthase	250	Alanine, aspartate and glutamate metabolism	3.72	0.003	0.003	0.003	0.003	0.003	0.003	0.003
Amino Acids and Derivatives	Histidine Metabolism	3.5.4.19	Phosphoribosyl-AMP cyclohydrolase	340	Histidine metabolism	0.003	0.003	7.03	0.003	0.003	0.003	0.003	0.003
Amino Acids and Derivatives	Lysine, threonine, methionine, and cysteine					0.003	0.003	0.003	5.936	0.003	0.003	0.003	0.003
Amino Acids and Derivatives	Glutamine, glutamate, aspartate, asparagine; ammonia assimilation	1.4.1.4	Glutamate dehydrogenase (NADP(+))	250	Alanine, aspartate and glutamate metabolism	0.003	0.003	0.003	0.003	0.003	0.003	0.003	4.385
Amino Acids and Derivatives	Lysine, threonine, methionine, and cysteine	4.2.3.1	Threonine synthase	260	Glycine, serine and threonine metabolism	0.003	0.003	0.003	0.003	0.003	2.411	0.003	0.003
Amino Acids and Derivatives	Glutamine, glutamate, aspartate, asparagine; ammonia assimilation	1.1.1.3	Homoserine dehydrogenase	260	Glycine, serine and threonine metabolism	0.003	1.115	0.003	0.003	0.003	11.838	0.003	0.003
Amino Acids and Derivatives	Arginine; urea cycle, creatine, polyamines	4.3.2.1	Argininosuccinate lyase	250	Alanine, aspartate and glutamate metabolism	0.003	0.003	0.003	0.003	0.003	8.062	0.003	0.003
Amino Acids and Derivatives	Aromatic amino acids and derivatives	4.1.3.27	Anthranilate synthase	400	Phenylalanine, tyrosine and tryptophan biosynthesis	0.003	1.035	0.003	0.003	0.003	15.558	0.003	0.003
Amino Acids and Derivatives	Branched-chain amino acids	6.2.1.16	Acetoacetate--CoA ligase	650	Butanoate metabolism	0.003	0.003	0.003	0.003	0.003	0.407	0.003	0.003
Amino Acids and Derivatives	Branched-chain amino acids	1.3.8.4	Isovaleryl-CoA dehydrogenase	280	Valine, leucine and isoleucine degradation	0.003	0.003	1.843	0.003	0.003	2.733	0.003	0.003
Amino Acids and Derivatives	Branched-chain amino acids	6.4.1.4	Methylcrotonoyl-CoA carboxylase	280	Valine, leucine and isoleucine degradation	0.003	0.003	0.003	0.003	0.003	8.863	0.003	0.003
Amino Acids and Derivatives	Branched-chain amino acids	4.2.1.18	Methylglutaconyl-CoA hydratase	280	Valine, leucine and isoleucine degradation	0.003	0.003	0.003	0.003	0.003	1.152	0.003	0.003
Amino Acids and Derivatives	Alanine, serine, and glycine	1.1.1.95	Phosphoglycerate dehydrogenase	260	Glycine, serine and threonine metabolism	0.003	0.003	0.003	0.003	0.003	0.743	0.003	0.003
Amino Acids and Derivatives	Lysine, threonine, methionine, and cysteine					0.003	0.003	0.003	0.003	0.003	0.534	0.003	0.003
Amino Acids and Derivatives	Branched-chain amino acids	4.2.1.33	3-isopropylmalate dehydratase	290	Valine, leucine and isoleucine biosynthesis	0.003	0.003	3.015	0.003	0.003	0.814	0.003	0.003
Amino Acids and Derivatives	Branched-chain amino acids	4.2.1.33	3-isopropylmalate dehydratase	290	Valine, leucine and isoleucine biosynthesis	0.003	0.003	0.003	0.003	0.003	3.518	0.003	0.003
Amino Acids and Derivatives	Lysine, threonine, methionine, and cysteine	1.2.1.11	Aspartate-semialdehyde dehydrogenase	260	Glycine, serine and threonine metabolism	0.003	0.003	0.003	0.003	0.003	0.647	0.003	0.003
Amino Acids and Derivatives	Histidine Metabolism	4.2.1.19	Imidazoleglycerol-phosphate dehydratase	340	Histidine metabolism	0.003	0.003	0.003	0.003	0.003	0.386	0.003	0.003
Amino Acids and Derivatives	Histidine Metabolism					0.003	0.003	0.003	0.003	0.003	0.741	0.003	0.003
Amino Acids and Derivatives	Histidine Metabolism	5.3.1.16	1-(5-phosphoribosyl)-5-((5-phosphoribosylamino)methylideneamino)imidazole-4-carboxamide isomerase	340	Histidine metabolism	0.003	0.003	0.003	0.003	0.003	2.19	0.003	0.003
Amino Acids and Derivatives	Histidine Metabolism					0.003	0.003	0.003	0.003	0.003	1.509	0.003	0.003
Amino Acids and Derivatives	Proline and 4-hydroxyproline					0.003	0.003	0.003	0.003	0.003	0.122	0.003	0.003
Amino Acids and Derivatives	Branched-chain amino acids	4.2.1.9	Dihydroxy-acid dehydratase	290	Valine, leucine and isoleucine biosynthesis	0.003	0.865	1.209	0.003	0.003	34.494	0.003	0.003
Amino Acids and Derivatives	Lysine, threonine, methionine, and cysteine	2.5.1.47	Cysteine synthase	270	Cysteine and methionine metabolism	0.003	0.003	0.003	0.003	0.003	8.482	0.003	0.003
Amino Acids and Derivatives	Proline and 4-hydroxyproline	1.5.1.2	Pyrroline-5-carboxylate reductase	330	Arginine and proline metabolism	0.003	0.003	0.003	0.003	0.003	0.551	0.003	0.003
Amino Acids and Derivatives	Alanine, serine, and glycine	2.6.1.52	Phosphoserine transaminase	260	Glycine, serine and threonine metabolism	0.003	0.003	0.003	0.003	0.003	2.12	0.003	0.003
Amino Acids and Derivatives	Lysine, threonine, methionine, and cysteine	4.1.1.20	Diaminopimelate decarboxylase	300	Lysine biosynthesis	0.003	0.003	0.003	0.003	0.003	2.014	0.003	0.003
Amino Acids and Derivatives	Glutamine, glutamate, aspartate, asparagine; ammonia assimilation	6.3.1.2	Glutamate--ammonia ligase	250	Alanine, aspartate and glutamate metabolism	0.003	1.096	0.003	0.003	0.003	45.631	0.003	0.003
Amino Acids and Derivatives	Aromatic amino acids and derivatives	2.4.2.18	Anthranilate phosphoribosyltransferase	400	Phenylalanine, tyrosine and tryptophan biosynthesis	0.003	0.003	0.003	0.003	0.003	0.656	0.003	0.003
Amino Acids and Derivatives	Histidine Metabolism	3.5.4.19	Phosphoribosyl-AMP cyclohydrolase	340	Histidine metabolism	0.003	0.003	0.003	0.003	0.003	1.171	0.003	0.003
Amino Acids and Derivatives	Lysine, threonine, methionine, and cysteine	2.7.1.39	Homoserine kinase	260	Glycine, serine and threonine metabolism	0.003	0.003	0.003	0.003	0.003	1.853	0.003	0.003
Amino Acids and Derivatives	Lysine, threonine, methionine, and cysteine					0.003	0.003	0.003	0.003	0.003	1.869	0.003	0.003
Amino Acids and Derivatives	Arginine; urea cycle, creatine, polyamines					0.003	0.003	0.003	0.003	0.003	0.766	0.003	0.003
Amino Acids and Derivatives	Aromatic amino acids and derivatives	4.2.1.51	Prephenate dehydratase	400	Phenylalanine, tyrosine and tryptophan biosynthesis	0.003	0.003	0.003	0.003	0.003	0.206	0.003	0.003
Amino Acids and Derivatives	Aromatic amino acids and derivatives	2.6.1.57	Aromatic-amino-acid transaminase	270	Cysteine and methionine metabolism	0.003	0.003	0.003	0.003	0.003	0.419	0.003	0.003
Amino Acids and Derivatives	Aromatic amino acids and derivatives	1.3.1.12	Prephenate dehydrogenase	400	Phenylalanine, tyrosine and tryptophan biosynthesis	0.003	0.003	0.003	0.003	0.003	0.407	0.003	0.003
Amino Acids and Derivatives	Lysine, threonine, methionine, and cysteine	2.7.2.4	Aspartate kinase	260	Glycine, serine and threonine metabolism	0.003	0.003	0.003	0.003	0.003	8.22	0.003	0.003
Amino Acids and Derivatives	Histidine Metabolism	2.4.2.17	ATP phosphoribosyltransferase	340	Histidine metabolism	0.003	0.003	0.003	0.003	0.003	0.392	0.003	0.003
Amino Acids and Derivatives	Arginine; urea cycle, creatine, polyamines	2.3.1.1	Amino-acid N-acetyltransferase	330	Arginine and proline metabolism	0.003	0.003	0.003	0.003	0.003	7.456	0.003	0.003
Amino Acids and Derivatives	Lysine, threonine, methionine, and cysteine	2.3.1.89	Tetrahydrodipicolinate N-acetyltransferase	300	Lysine biosynthesis	0.003	0.003	0.003	0.003	0.003	2.788	0.003	0.003
Amino Acids and Derivatives	Glutamine, glutamate, aspartate, asparagine; ammonia assimilation	1.4.1.4	Glutamate dehydrogenase (NADP(+))	250	Alanine, aspartate and glutamate metabolism	0.003	0.003	0.003	4.81	0.003	1.533	0.003	0.003
Amino Acids and Derivatives	Arginine; urea cycle, creatine, polyamines	3.5.1.54	Allophanate hydrolase	330	Arginine and proline metabolism	0.003	0.003	0.003	0.003	0.003	0.145	0.003	0.003
Amino Acids and Derivatives	Histidine Metabolism	2.6.1.9	Histidinol-phosphate transaminase	340	Histidine metabolism	0.003	1.416	3.959	0.003	0.003	41.522	0.003	0.003
Amino Acids and Derivatives	Histidine Metabolism	2.4.2.17	ATP phosphoribosyltransferase	340	Histidine metabolism	0.003	0.003	6.159	0.003	0.003	61.328	0.003	0.003
Amino Acids and Derivatives	Branched-chain amino acids	1.1.1.86	Ketol-acid reductoisomerase	290	Valine, leucine and isoleucine biosynthesis	0.003	0.003	0.003	0.003	0.003	7.582	0.003	0.003
Amino Acids and Derivatives	Branched-chain amino acids	2.6.1.42	Branched-chain-amino-acid transaminase	280	Valine, leucine and isoleucine degradation	0.003	0.003	0.003	0.003	0.003	1.322	0.003	0.003
Amino Acids and Derivatives	Aromatic amino acids and derivatives	4.2.1.20	Tryptophan synthase	260	Glycine, serine and threonine metabolism	0.003	0.003	3.515	0.003	0.003	23.867	0.003	0.003
Amino Acids and Derivatives	Arginine; urea cycle, creatine, polyamines	2.3.1.1	Amino-acid N-acetyltransferase	330	Arginine and proline metabolism	0.003	0.003	7.082	0.003	0.003	18.755	0.003	0.003
Amino Acids and Derivatives	Lysine, threonine, methionine, and cysteine	1.8.1.2	Sulfite reductase (NADPH)	920	Sulfur metabolism	0.003	0.003	0.003	0.003	0.003	2.507	0.003	0.003
Amino Acids and Derivatives	Lysine, threonine, methionine, and cysteine	2.3.1.30	Serine O-acetyltransferase	270	Cysteine and methionine metabolism	0.003	0.003	0.003	0.003	0.003	8.199	0.003	0.003
Amino Acids and Derivatives	Lysine, threonine, methionine, and cysteine	2.5.1.47	Cysteine synthase	270	Cysteine and methionine metabolism	0.003	0.003	0.003	0.003	0.003	0.615	0.003	0.003
Amino Acids and Derivatives	Proline and 4-hydroxyproline	1.2.1.41	Glutamate-5-semialdehyde dehydrogenase	330	Arginine and proline metabolism	0.003	0.003	1.707	0.003	0.003	31.543	0.003	0.003
Amino Acids and Derivatives	Lysine, threonine, methionine, and cysteine					0.003	0.003	0.003	0.003	0.003	21.746	0.003	0.003
Amino Acids and Derivatives	Arginine; urea cycle, creatine, polyamines	2.6.1.11	Acetylornithine transaminase	330	Arginine and proline metabolism	0.003	0.003	0.003	0.003	0.003	1.136	0.003	0.003
Amino Acids and Derivatives	Arginine; urea cycle, creatine, polyamines	4.1.1.86	Diaminobutyrate decarboxylase	260	Glycine, serine and threonine metabolism	1.736	0.003	0.003	0.003	0.003	21.342	0.003	0.003
Amino Acids and Derivatives	Arginine; urea cycle, creatine, polyamines	2.6.1.76	Diaminobutyrate--2-oxoglutarate transaminase	260	Glycine, serine and threonine metabolism	0.003	1.125	1.573	0.003	0.003	17.432	0.003	0.003
Amino Acids and Derivatives	Lysine, threonine, methionine, and cysteine	1.2.1.11	Aspartate-semialdehyde dehydrogenase	260	Glycine, serine and threonine metabolism	0.003	0.003	0.003	0.003	0.003	8.876	0.003	0.003
Amino Acids and Derivatives	Branched-chain amino acids	2.3.3.13	2-isopropylmalate synthase	290	Valine, leucine and isoleucine biosynthesis	0.003	0.003	0.003	0.003	0.003	1.975	0.003	0.003
Amino Acids and Derivatives	Branched-chain amino acids	4.3.1.19	Threonine ammonia-lyase	260	Glycine, serine and threonine metabolism	0.003	0.003	0.003	0.003	0.003	0.299	0.003	0.003
Amino Acids and Derivatives	Arginine; urea cycle, creatine, polyamines	1.2.1.38	N-acetyl-gamma-glutamyl-phosphate reductase	330	Arginine and proline metabolism	0.003	0.003	0.003	0.003	0.003	2.768	0.003	0.003
Amino Acids and Derivatives	Arginine; urea cycle, creatine, polyamines	2.1.3.3	Ornithine carbamoyltransferase	330	Arginine and proline metabolism	0.003	0.003	0.003	0.003	0.003	1.865	0.003	0.003
Amino Acids and Derivatives	Arginine; urea cycle, creatine, polyamines	6.3.4.5	Argininosuccinate synthase	250	Alanine, aspartate and glutamate metabolism	0.003	0.003	0.003	0.003	0.003	14.632	0.003	0.003
Amino Acids and Derivatives	Lysine, threonine, methionine, and cysteine	4.3.3.7	4-hydroxy-tetrahydrodipicolinate synthase	300	Lysine biosynthesis	0.003	0.003	0.003	0.003	0.003	2.036	0.003	0.003
Amino Acids and Derivatives	Lysine, threonine, methionine, and cysteine	2.3.1.117	2,3,4,5-tetrahydropyridine-2,6-dicarboxylate N-succinyltransferase	300	Lysine biosynthesis	0.003	0.003	0.003	0.003	0.003	4.371	0.003	0.003
Amino Acids and Derivatives	Lysine, threonine, methionine, and cysteine					0.003	0.003	0.003	0.003	0.003	1.078	0.003	0.003
Amino Acids and Derivatives	Lysine, threonine, methionine, and cysteine					0.003	0.003	0.003	0.003	0.003	0.26	0.003	0.003
Amino Acids and Derivatives	Proline and 4-hydroxyproline					0.003	0.003	0.003	0.003	0.003	0.15	0.003	0.003
Amino Acids and Derivatives	Lysine, threonine, methionine, and cysteine					0.003	0.003	0.003	0.003	0.003	3.683	0.003	0.003
Amino Acids and Derivatives	Arginine; urea cycle, creatine, polyamines					0.003	0.003	0.003	0.003	0.003	1.263	0.003	0.003
Amino Acids and Derivatives	Arginine; urea cycle, creatine, polyamines					0.003	0.003	0.003	0.003	0.003	1.706	0.003	0.003
Amino Acids and Derivatives	Arginine; urea cycle, creatine, polyamines	2.7.2.8	Acetylglutamate kinase	330	Arginine and proline metabolism	0.003	0.003	0.003	0.003	0.003	0.761	0.003	0.003
Amino Acids and Derivatives	Arginine; urea cycle, creatine, polyamines					0.003	0.003	0.003	0.003	0.003	1.31	0.003	0.003
Amino Acids and Derivatives	Lysine, threonine, methionine, and cysteine	2.7.7.4	Sulfate adenylyltransferase	230	Purine metabolism	2.909	3.379	0.003	0.003	0.003	41.063	0.003	0.003
Amino Acids and Derivatives	Lysine, threonine, methionine, and cysteine	2.7.7.4	Sulfate adenylyltransferase	230	Purine metabolism	0.003	0.003	0.003	0.003	0.003	17.309	0.003	0.003
Amino Acids and Derivatives	Aromatic amino acids and derivatives	1.1.1.25	Shikimate dehydrogenase	400	Phenylalanine, tyrosine and tryptophan biosynthesis	0.003	0.003	0.003	0.003	0.003	1.161	0.003	0.003
Amino Acids and Derivatives	Lysine, threonine, methionine, and cysteine	2.7.2.4	Aspartate kinase	260	Glycine, serine and threonine metabolism	0.003	0.003	0.003	0.003	0.003	0.358	0.003	0.003
Amino Acids and Derivatives	Branched-chain amino acids	1.1.1.85	3-isopropylmalate dehydrogenase	290	Valine, leucine and isoleucine biosynthesis	0.003	0.003	0.003	0.003	0.003	7.76	0.003	0.003
Amino Acids and Derivatives	Branched-chain amino acids	4.2.1.33	3-isopropylmalate dehydratase	290	Valine, leucine and isoleucine biosynthesis	0.003	2.375	0.003	0.003	0.003	33.418	0.003	0.003
Amino Acids and Derivatives	Branched-chain amino acids	1.1.1.86	Ketol-acid reductoisomerase	290	Valine, leucine and isoleucine biosynthesis	0.003	0.003	0.003	0.003	0.003	2.06	0.003	0.003
Amino Acids and Derivatives	Arginine; urea cycle, creatine, polyamines					0.003	0.003	0.003	0.003	0.003	1.069	0.003	0.003
Amino Acids and Derivatives	Arginine; urea cycle, creatine, polyamines					0.003	0.003	0.003	0.003	0.003	0.541	0.003	0.003
Amino Acids and Derivatives	Lysine, threonine, methionine, and cysteine	2.3.1.117	2,3,4,5-tetrahydropyridine-2,6-dicarboxylate N-succinyltransferase	300	Lysine biosynthesis	0.003	1.881	0.003	0.003	0.003	0.279	0.003	0.003
Amino Acids and Derivatives	Lysine, threonine, methionine, and cysteine					0.003	0.003	0.003	0.003	0.003	0.003	0.003	2.733
Amino Acids and Derivatives	Lysine, threonine, methionine, and cysteine					0.003	0.003	0.003	0.003	0.003	0.512	0.003	0.003
Amino Acids and Derivatives	Aromatic amino acids and derivatives	1.3.1.12	Prephenate dehydrogenase	400	Phenylalanine, tyrosine and tryptophan biosynthesis	0.003	0.003	0.003	0.003	0.003	0.102	0.003	0.003
Amino Acids and Derivatives	Aromatic amino acids and derivatives	2.5.1.54	3-deoxy-7-phosphoheptulonate synthase	400	Phenylalanine, tyrosine and tryptophan biosynthesis	0.003	0.003	0.003	0.003	0.003	0.629	0.003	0.003
Amino Acids and Derivatives	Aromatic amino acids and derivatives	4.2.3.5	Chorismate synthase	400	Phenylalanine, tyrosine and tryptophan biosynthesis	0.003	0.003	0.003	0.003	0.003	4.614	0.003	0.003
Amino Acids and Derivatives	Histidine Metabolism					0.003	0.003	0.003	0.003	0.003	1.509	0.003	0.003
Amino Acids and Derivatives	Histidine Metabolism	2.4.2.17	ATP phosphoribosyltransferase	340	Histidine metabolism	0.003	0.003	0.003	0.003	0.003	28.123	0.003	0.003
Amino Acids and Derivatives	Histidine Metabolism	2.6.1.9	Histidinol-phosphate transaminase	340	Histidine metabolism	0.003	0.003	0.003	0.003	0.003	0.422	0.003	0.003
Amino Acids and Derivatives	Lysine, threonine, methionine, and cysteine	2.7.1.39	Homoserine kinase	260	Glycine, serine and threonine metabolism	0.003	0.003	0.003	0.003	0.003	18.748	0.003	0.003
Amino Acids and Derivatives	Aromatic amino acids and derivatives	2.4.2.18	Anthranilate phosphoribosyltransferase	400	Phenylalanine, tyrosine and tryptophan biosynthesis	0.003	0.003	0.003	0.003	0.003	0.217	0.003	0.003
Amino Acids and Derivatives	Proline and 4-hydroxyproline					0.003	0.003	0.003	0.003	0.003	1.333	0.003	0.003
Amino Acids and Derivatives	Branched-chain amino acids	2.3.3.13	2-isopropylmalate synthase	290	Valine, leucine and isoleucine biosynthesis	0.003	0.003	0.003	0.003	0.003	15.875	0.003	0.003
Amino Acids and Derivatives	Proline and 4-hydroxyproline					0.003	0.003	0.003	0.003	0.003	0.122	0.003	0.003
Amino Acids and Derivatives	Lysine, threonine, methionine, and cysteine	2.6.1.17	Succinyldiaminopimelate transaminase	300	Lysine biosynthesis	0.003	0.003	0.003	0.003	0.003	1.37	0.003	0.003
Amino Acids and Derivatives	Glutamine, glutamate, aspartate, asparagine; ammonia assimilation	1.4.1.4	Glutamate dehydrogenase (NADP(+))	250	Alanine, aspartate and glutamate metabolism	0.003	0.003	0.003	0.003	0.003	0.003	0.003	2.173
Amino Acids and Derivatives	Aromatic amino acids and derivatives	4.2.1.20	Tryptophan synthase	260	Glycine, serine and threonine metabolism	4.327	0.003	0.003	0.003	0.003	0.372	0.003	0.003
Amino Acids and Derivatives	Arginine; urea cycle, creatine, polyamines	6.3.4.5	Argininosuccinate synthase	250	Alanine, aspartate and glutamate metabolism	0.003	4.601	3.217	0.003	0.003	0.003	0.003	0.003
Amino Acids and Derivatives	Branched-chain amino acids	4.2.1.9	Dihydroxy-acid dehydratase	290	Valine, leucine and isoleucine biosynthesis	0.003	0.003	0.003	0.003	0.003	0.125	0.003	0.003
Amino Acids and Derivatives	Aromatic amino acids and derivatives	4.1.3.27	Anthranilate synthase	400	Phenylalanine, tyrosine and tryptophan biosynthesis	0.003	0.003	0.003	0.003	0.003	0.153	0.003	0.003
Amino Acids and Derivatives	Arginine; urea cycle, creatine, polyamines	4.3.2.1	Argininosuccinate lyase	250	Alanine, aspartate and glutamate metabolism	0.003	0.003	0.003	0.003	0.003	0.847	0.003	0.003
Amino Acids and Derivatives	Arginine; urea cycle, creatine, polyamines	4.1.1.86	Diaminobutyrate decarboxylase	260	Glycine, serine and threonine metabolism	0.003	0.003	0.003	0.003	0.003	0.149	0.003	0.003
Amino Acids and Derivatives	Arginine; urea cycle, creatine, polyamines	2.6.1.76	Diaminobutyrate--2-oxoglutarate transaminase	260	Glycine, serine and threonine metabolism	0.003	0.003	0.003	0.003	0.003	0.374	0.003	0.003
Amino Acids and Derivatives	Lysine, threonine, methionine, and cysteine					0.003	0.003	0.003	0.003	0.003	0.557	0.003	0.003
Amino Acids and Derivatives	Histidine Metabolism	4.2.1.19	Imidazoleglycerol-phosphate dehydratase	340	Histidine metabolism	0.003	0.003	0.003	0.003	0.003	10.446	0.003	0.003
Amino Acids and Derivatives	Histidine Metabolism					0.003	0.003	0.003	0.003	0.003	25.062	0.003	0.003
Amino Acids and Derivatives	Histidine Metabolism	5.3.1.16	1-(5-phosphoribosyl)-5-((5-phosphoribosylamino)methylideneamino)imidazole-4-carboxamide isomerase	340	Histidine metabolism	0.003	0.003	0.003	0.003	0.003	0.618	0.003	0.003
Amino Acids and Derivatives	Proline and 4-hydroxyproline					0.003	0.003	0.003	0.003	0.003	0.736	0.003	0.003
Amino Acids and Derivatives	Proline and 4-hydroxyproline					0.003	0.003	0.003	0.003	0.003	0.614	0.003	0.003
Amino Acids and Derivatives	Lysine, threonine, methionine, and cysteine	2.7.1.39	Homoserine kinase	260	Glycine, serine and threonine metabolism	0.003	0.003	0.003	0.003	0.003	0.963	0.003	0.003
Amino Acids and Derivatives	Histidine Metabolism					0.003	0.003	0.003	0.003	0.003	8.75	0.003	0.003
Amino Acids and Derivatives	Aromatic amino acids and derivatives	4.2.1.20	Tryptophan synthase	260	Glycine, serine and threonine metabolism	0.003	0.003	0.003	0.003	0.003	1.309	0.003	0.003
Amino Acids and Derivatives	Glutamine, glutamate, aspartate, asparagine; ammonia assimilation	6.3.1.2	Glutamate--ammonia ligase	250	Alanine, aspartate and glutamate metabolism	0.003	0.003	0.003	0.003	0.003	0.162	0.003	0.003
Amino Acids and Derivatives	Aromatic amino acids and derivatives	2.5.1.54	3-deoxy-7-phosphoheptulonate synthase	400	Phenylalanine, tyrosine and tryptophan biosynthesis	0.003	0.003	0.003	0.003	0.003	0.419	0.003	0.003
Amino Acids and Derivatives	Arginine; urea cycle, creatine, polyamines	4.3.2.1	Argininosuccinate lyase	250	Alanine, aspartate and glutamate metabolism	0.003	1.078	0.003	0.003	0.003	25.54	0.003	0.003
Amino Acids and Derivatives	Lysine, threonine, methionine, and cysteine	1.8.1.2	Sulfite reductase (NADPH)	920	Sulfur metabolism	0.003	0.003	0.003	0.003	0.003	0.282	0.003	0.003
Amino Acids and Derivatives	Lysine, threonine, methionine, and cysteine	2.3.1.89	Tetrahydrodipicolinate N-acetyltransferase	300	Lysine biosynthesis	0.003	0.003	0.003	0.003	0.003	40.348	0.003	0.003
Amino Acids and Derivatives	Lysine, threonine, methionine, and cysteine	2.6.1.17	Succinyldiaminopimelate transaminase	300	Lysine biosynthesis	0.003	0.003	0.003	0.003	0.003	0.881	0.003	0.003
Amino Acids and Derivatives	Lysine, threonine, methionine, and cysteine	4.2.3.1	Threonine synthase	260	Glycine, serine and threonine metabolism	0.003	0.003	0.003	0.003	0.003	3.397	0.003	0.003
Amino Acids and Derivatives	Arginine; urea cycle, creatine, polyamines	2.3.1.1	Amino-acid N-acetyltransferase	330	Arginine and proline metabolism	0.003	0.003	0.003	0.003	0.003	0.375	0.003	0.003
Amino Acids and Derivatives	Arginine; urea cycle, creatine, polyamines	4.1.1.86	Diaminobutyrate decarboxylase	260	Glycine, serine and threonine metabolism	0.003	0.003	0.003	0.003	0.003	3.137	0.003	0.003
Amino Acids and Derivatives	Arginine; urea cycle, creatine, polyamines	2.7.2.8	Acetylglutamate kinase	330	Arginine and proline metabolism	0.003	0.003	0.003	0.003	0.003	19.173	0.003	0.003
Amino Acids and Derivatives	Lysine, threonine, methionine, and cysteine					0.003	0.003	0.003	0.003	0.003	0.787	0.003	0.003
Amino Acids and Derivatives	Lysine, threonine, methionine, and cysteine	1.2.1.11	Aspartate-semialdehyde dehydrogenase	260	Glycine, serine and threonine metabolism	0.003	0.003	0.003	0.003	0.003	0.431	0.003	0.003
Amino Acids and Derivatives	Lysine, threonine, methionine, and cysteine	2.7.2.4	Aspartate kinase	260	Glycine, serine and threonine metabolism	0.003	0.003	0.003	0.003	0.003	0.179	0.003	0.003
Amino Acids and Derivatives	Histidine Metabolism	2.4.2.17	ATP phosphoribosyltransferase	340	Histidine metabolism	0.003	0.003	0.003	0.003	0.003	0.538	0.003	0.003
Amino Acids and Derivatives	Histidine Metabolism	6.3.4.4	Adenylosuccinate synthase	230	Purine metabolism	0.003	0.003	0.003	0.003	0.003	72.249	0.003	0.003
Amino Acids and Derivatives	Branched-chain amino acids	2.6.1.42	Branched-chain-amino-acid transaminase	280	Valine, leucine and isoleucine degradation	0.003	0.003	0.003	0.003	0.003	0.247	0.003	0.003
Amino Acids and Derivatives	Arginine; urea cycle, creatine, polyamines					0.003	0.003	0.003	0.003	0.003	0.344	0.003	0.003
Amino Acids and Derivatives	Aromatic amino acids and derivatives	4.2.3.5	Chorismate synthase	400	Phenylalanine, tyrosine and tryptophan biosynthesis	0.003	0.003	0.003	0.003	0.003	0.629	0.003	0.003
Amino Acids and Derivatives	Arginine; urea cycle, creatine, polyamines					0.003	0.003	0.003	0.003	0.003	0.242	0.003	0.003
Amino Acids and Derivatives	Arginine; urea cycle, creatine, polyamines					0.003	0.003	0.003	0.003	0.003	15.352	0.003	0.003
Amino Acids and Derivatives	Arginine; urea cycle, creatine, polyamines					0.003	0.003	0.003	0.003	0.003	0.672	0.003	0.003
Amino Acids and Derivatives	Arginine; urea cycle, creatine, polyamines	3.5.1.54	Allophanate hydrolase	330	Arginine and proline metabolism	0.003	0.003	0.003	0.003	0.003	15.247	0.003	0.003
Amino Acids and Derivatives	Arginine; urea cycle, creatine, polyamines					0.003	0.003	0.003	0.003	0.003	31.362	0.003	0.003
Amino Acids and Derivatives	Branched-chain amino acids	2.3.3.13	2-isopropylmalate synthase	290	Valine, leucine and isoleucine biosynthesis	0.003	0.003	0.003	0.003	0.003	0.27	0.003	0.003
Amino Acids and Derivatives	Proline and 4-hydroxyproline	1.2.1.41	Glutamate-5-semialdehyde dehydrogenase	330	Arginine and proline metabolism	0.003	0.003	0.003	0.003	4.009	0.003	0.003	0.003
Amino Acids and Derivatives	Arginine; urea cycle, creatine, polyamines	6.3.4.6	Urea carboxylase	330	Arginine and proline metabolism	0.003	0.003	1.199	0.003	0.003	14.014	0.003	0.003
Amino Acids and Derivatives	Arginine; urea cycle, creatine, polyamines					0.003	0.003	0.003	0.003	0.003	4.319	0.003	0.003
Amino Acids and Derivatives	Arginine; urea cycle, creatine, polyamines					0.003	0.003	0.003	0.003	0.003	7.758	0.003	0.003
Amino Acids and Derivatives	Lysine, threonine, methionine, and cysteine	2.3.1.117	2,3,4,5-tetrahydropyridine-2,6-dicarboxylate N-succinyltransferase	300	Lysine biosynthesis	0.003	0.003	0.003	0.003	0.003	15.033	0.003	0.003
Amino Acids and Derivatives	Lysine, threonine, methionine, and cysteine					0.003	0.003	0.003	0.003	0.003	0.549	0.003	0.003
Amino Acids and Derivatives	Arginine; urea cycle, creatine, polyamines					0.003	0.003	0.003	0.003	0.003	0.329	0.003	0.003
Amino Acids and Derivatives	Lysine, threonine, methionine, and cysteine	2.7.1.39	Homoserine kinase	260	Glycine, serine and threonine metabolism	0.003	0.003	0.003	0.003	0.003	10.746	0.003	0.003
Amino Acids and Derivatives	Lysine, threonine, methionine, and cysteine					0.003	0.003	2.941	0.003	0.003	7.677	0.003	0.003
Amino Acids and Derivatives	Branched-chain amino acids	6.4.1.4	Methylcrotonoyl-CoA carboxylase	280	Valine, leucine and isoleucine degradation	0.003	0.003	0.003	0.003	0.003	0.285	0.003	0.003
Amino Acids and Derivatives	Branched-chain amino acids	4.2.1.18	Methylglutaconyl-CoA hydratase	280	Valine, leucine and isoleucine degradation	0.003	0.003	0.003	0.003	0.003	0.578	0.003	0.003
Amino Acids and Derivatives	Alanine, serine, and glycine	1.4.4.2	Glycine dehydrogenase (aminomethyl-transferring)	260	Glycine, serine and threonine metabolism	0.003	0.003	0.003	0.003	1.737	0.003	0.003	0.003
Amino Acids and Derivatives	Glutamine, glutamate, aspartate, asparagine; ammonia assimilation	1.4.1.4	Glutamate dehydrogenase (NADP(+))	250	Alanine, aspartate and glutamate metabolism	0.003	3.339	0.003	0.003	0.003	0.003	0.003	0.003
Amino Acids and Derivatives	Glutamine, glutamate, aspartate, asparagine; ammonia assimilation	6.3.1.2	Glutamate--ammonia ligase	250	Alanine, aspartate and glutamate metabolism	1.994	0.003	0.003	0.003	0.003	0.172	0.003	0.003
Amino Acids and Derivatives	Aromatic amino acids and derivatives	4.2.1.20	Tryptophan synthase	260	Glycine, serine and threonine metabolism	0.003	2.649	0.003	0.003	0.003	0.003	0.003	0.003
Amino Acids and Derivatives	Alanine, serine, and glycine	1.4.4.2	Glycine dehydrogenase (aminomethyl-transferring)	260	Glycine, serine and threonine metabolism	0.003	0.003	0.003	0.003	0.003	1.236	0.003	0.003
Amino Acids and Derivatives	Lysine, threonine, methionine, and cysteine	2.7.2.4	Aspartate kinase	260	Glycine, serine and threonine metabolism	4.425	0.003	0.003	0.003	0.003	0.003	0.003	0.003
Amino Acids and Derivatives	Proline and 4-hydroxyproline					0.003	0.003	0.003	0.003	0.003	0.292	0.003	0.003
Amino Acids and Derivatives	Glutamine, glutamate, aspartate, asparagine; ammonia assimilation	6.3.1.2	Glutamate--ammonia ligase	250	Alanine, aspartate and glutamate metabolism	0.003	2.316	0.003	0.003	0.003	0.003	0.003	0.003
Amino Acids and Derivatives	Histidine Metabolism					0.003	0.003	0.003	0.003	6.634	0.003	0.003	0.003
Amino Acids and Derivatives	Histidine Metabolism	4.2.1.49	Urocanate hydratase	340	Histidine metabolism	0.003	12.435	5.212	0.003	0.003	0.003	0.003	0.003
Amino Acids and Derivatives	Lysine, threonine, methionine, and cysteine	2.7.7.4	Sulfate adenylyltransferase	230	Purine metabolism	0.003	1.295	0.003	0.003	0.003	2.493	0.003	0.003
Amino Acids and Derivatives	Lysine, threonine, methionine, and cysteine					0.003	0.003	0.003	0.003	0.003	0.003	0.003	16.535
Amino Acids and Derivatives	Glutamine, glutamate, aspartate, asparagine; ammonia assimilation	1.1.1.3	Homoserine dehydrogenase	260	Glycine, serine and threonine metabolism	0.003	0.003	1.68	0.003	0.003	0.003	0.003	0.003
Amino Acids and Derivatives	Branched-chain amino acids	2.6.1.42	Branched-chain-amino-acid transaminase	280	Valine, leucine and isoleucine degradation	10.376	2.009	10.534	26.777	19.785	0.223	0.003	5.705
Amino Acids and Derivatives	Aromatic amino acids and derivatives	2.6.1.1	Aspartate transaminase	250	Alanine, aspartate and glutamate metabolism	0.003	3.884	0.003	0.003	0.003	0.003	2.195	4.902
Amino Acids and Derivatives	Histidine Metabolism	2.6.1.9	Histidinol-phosphate transaminase	340	Histidine metabolism	0.003	0.003	0.003	9.105	0.003	0.003	0.003	0.003
Amino Acids and Derivatives	Proline and 4-hydroxyproline					0.003	0.003	0.003	0.003	3.677	0.003	0.003	4.242
Amino Acids and Derivatives	Lysine, threonine, methionine, and cysteine	4.2.3.1	Threonine synthase	260	Glycine, serine and threonine metabolism	7.14	3.111	0.003	4.336	7.661	0.003	5.274	3.926
Amino Acids and Derivatives	Arginine; urea cycle, creatine, polyamines	4.3.2.1	Argininosuccinate lyase	250	Alanine, aspartate and glutamate metabolism	5.786	1.12	9.399	7.026	12.871	0.003	13.675	8.483
Amino Acids and Derivatives	Lysine, threonine, methionine, and cysteine	1.2.1.11	Aspartate-semialdehyde dehydrogenase	260	Glycine, serine and threonine metabolism	2.451	36.011	23.886	17.007	18.692	0.003	14.481	2.695
Amino Acids and Derivatives	Lysine, threonine, methionine, and cysteine	4.1.1.20	Diaminopimelate decarboxylase	300	Lysine biosynthesis	6.132	5.937	6.641	4.965	7.795	0.003	10.065	2.248
Amino Acids and Derivatives	Branched-chain amino acids	4.3.1.17	L-serine ammonia-lyase	260	Glycine, serine and threonine metabolism	0.003	2.545	0.003	2.66	2.088	0.003	1.079	0.003
Amino Acids and Derivatives	Lysine, threonine, methionine, and cysteine	2.7.2.4	Aspartate kinase	260	Glycine, serine and threonine metabolism	2.016	0.003	0.003	15.347	7.689	0.347	3.971	2.217
Amino Acids and Derivatives	Histidine Metabolism	3.5.4.19	Phosphoribosyl-AMP cyclohydrolase	340	Histidine metabolism	4.145	0.003	0.003	0.003	0.003	0.003	0.003	0.003
Amino Acids and Derivatives	Histidine Metabolism	2.4.2.17	ATP phosphoribosyltransferase	340	Histidine metabolism	0.003	2.353	0.003	14.759	3.862	0.003	7.979	0.003
Amino Acids and Derivatives	Proline and 4-hydroxyproline	1.21.4.1	D-proline reductase (dithiol)	330	Arginine and proline metabolism	14.217	11.499	9.895	21.219	17.621	0.245	7	4.69
Amino Acids and Derivatives	Proline and 4-hydroxyproline	1.21.4.1	D-proline reductase (dithiol)	330	Arginine and proline metabolism	11.75	6.825	23.859	0.003	5.601	0.003	23.143	0.003
Amino Acids and Derivatives	Proline and 4-hydroxyproline	1.21.4.1	D-proline reductase (dithiol)	330	Arginine and proline metabolism	0.003	2.021	0.003	0.003	0.003	0.003	0.003	0.003
Amino Acids and Derivatives	Glutamine, glutamate, aspartate, asparagine; ammonia assimilation	1.4.1.4	Glutamate dehydrogenase (NADP(+))	250	Alanine, aspartate and glutamate metabolism	32.926	19.686	20.996	19.369	19.007	0.172	37.302	26.308
Amino Acids and Derivatives	Lysine, threonine, methionine, and cysteine					0.003	0.003	2.459	0.003	0.003	0.003	0.003	0.003
Amino Acids and Derivatives	Lysine, threonine, methionine, and cysteine	2.5.1.47	Cysteine synthase	270	Cysteine and methionine metabolism	0.003	1.657	0.003	3.464	0.003	0.003	5.618	0.003
Amino Acids and Derivatives	Arginine; urea cycle, creatine, polyamines	2.1.3.3	Ornithine carbamoyltransferase	330	Arginine and proline metabolism	0.003	0.003	2.11	0.003	0.003	0.003	0.003	2.857
Amino Acids and Derivatives	Proline and 4-hydroxyproline					3.432	0.997	1.394	0.003	0.003	0.003	0.003	1.887
Amino Acids and Derivatives	Arginine; urea cycle, creatine, polyamines	2.7.2.8	Acetylglutamate kinase	330	Arginine and proline metabolism	2.997	0.003	4.869	0.003	0.003	0.003	0.003	0.003
Amino Acids and Derivatives	Arginine; urea cycle, creatine, polyamines	2.3.1.1	Amino-acid N-acetyltransferase	330	Arginine and proline metabolism	4.349	12.63	3.532	10.563	12.438	0.003	4.283	11.956
Amino Acids and Derivatives	Arginine; urea cycle, creatine, polyamines	1.2.1.38	N-acetyl-gamma-glutamyl-phosphate reductase	330	Arginine and proline metabolism	5.113	0.003	0.003	0.003	2.437	0.003	10.071	2.811
Amino Acids and Derivatives	Histidine Metabolism					3.479	22.229	2.826	0.003	3.317	0.003	0.003	11.477
Amino Acids and Derivatives	Alanine, serine, and glycine	4.3.1.17	L-serine ammonia-lyase	260	Glycine, serine and threonine metabolism	3.059	0.003	0.003	0.003	0.003	0.003	0.003	0.003
Amino Acids and Derivatives	Arginine; urea cycle, creatine, polyamines	6.3.4.5	Argininosuccinate synthase	250	Alanine, aspartate and glutamate metabolism	38.014	13.227	38.949	52.095	17.736	0.003	45.078	43.396
Amino Acids and Derivatives	Lysine, threonine, methionine, and cysteine	2.6.1.83	LL-diaminopimelate aminotransferase	300	Lysine biosynthesis	0.003	6.362	0.003	0.003	1.044	0.003	4.314	0.003
Amino Acids and Derivatives	Branched-chain amino acids	4.2.1.33	3-isopropylmalate dehydratase	290	Valine, leucine and isoleucine biosynthesis	0.003	0.003	0.003	0.003	0.003	0.003	2.095	0.003
Amino Acids and Derivatives	Glutamine, glutamate, aspartate, asparagine; ammonia assimilation	6.3.1.2	Glutamate--ammonia ligase	250	Alanine, aspartate and glutamate metabolism	0.003	0.003	3.058	1.016	0.003	0.003	1.236	0.003
Amino Acids and Derivatives	Glutamine, glutamate, aspartate, asparagine; ammonia assimilation	6.3.1.2	Glutamate--ammonia ligase	250	Alanine, aspartate and glutamate metabolism	6.101	1.418	8.92	0.003	3.49	0.003	3.605	1.479
Amino Acids and Derivatives	Proline and 4-hydroxyproline	1.5.1.2	Pyrroline-5-carboxylate reductase	330	Arginine and proline metabolism	13.391	5.834	10.876	4.066	12.767	0.003	9.89	11.044
Amino Acids and Derivatives	Lysine, threonine, methionine, and cysteine					0.003	0.003	5.696	0.003	3.343	0.003	13.813	3.856
Amino Acids and Derivatives	Alanine, serine, and glycine	1.1.1.95	Phosphoglycerate dehydrogenase	260	Glycine, serine and threonine metabolism	2.292	3.995	3.724	0.003	4.371	0.003	0.003	0.003
Amino Acids and Derivatives	Alanine, serine, and glycine	2.6.1.52	Phosphoserine transaminase	260	Glycine, serine and threonine metabolism	0.003	2.855	9.98	14.922	2.812	0.423	0.003	2.702
Amino Acids and Derivatives	Branched-chain amino acids	4.2.1.9	Dihydroxy-acid dehydratase	290	Valine, leucine and isoleucine biosynthesis	15.638	20.998	10.758	28.015	11.39	0.003	4.706	29.775
Amino Acids and Derivatives	Branched-chain amino acids	1.1.1.85	3-isopropylmalate dehydrogenase	290	Valine, leucine and isoleucine biosynthesis	12.152	3.763	9.871	25.472	2.317	0.003	14.361	12.826
Amino Acids and Derivatives	Arginine; urea cycle, creatine, polyamines					4.956	0.003	0.003	0.003	0.003	0.003	0.003	2.725
Amino Acids and Derivatives	Branched-chain amino acids	1.1.1.86	Ketol-acid reductoisomerase	290	Valine, leucine and isoleucine biosynthesis	41.747	18.973	31.385	62.284	64.792	0.451	23.718	58.403
Amino Acids and Derivatives	Alanine, serine, and glycine	1.4.4.2	Glycine dehydrogenase (aminomethyl-transferring)	260	Glycine, serine and threonine metabolism	1.86	0.003	1.511	2.259	3.546	0.003	0.003	0.003
Amino Acids and Derivatives	Arginine; urea cycle, creatine, polyamines					4.286	0.003	1.74	0.003	0.003	0.003	0.003	0.003
Amino Acids and Derivatives	Branched-chain amino acids	2.3.3.13	2-isopropylmalate synthase	290	Valine, leucine and isoleucine biosynthesis	4.014	1.554	1.087	0.003	1.276	0.003	0.003	0.003
Amino Acids and Derivatives	Glutamine, glutamate, aspartate, asparagine; ammonia assimilation	6.3.1.2	Glutamate--ammonia ligase	250	Alanine, aspartate and glutamate metabolism	0.003	2.231	0.003	0.003	0.003	0.003	0.003	0.003
Amino Acids and Derivatives	Aromatic amino acids and derivatives					0.003	0.003	0.003	1.811	0.003	0.003	0.003	0.003
Amino Acids and Derivatives	Branched-chain amino acids	2.6.1.42	Branched-chain-amino-acid transaminase	280	Valine, leucine and isoleucine degradation	0.003	0.003	0.003	3.862	0.003	0.003	0.003	0.003
Amino Acids and Derivatives	Glutamine, glutamate, aspartate, asparagine; ammonia assimilation	6.3.1.2	Glutamate--ammonia ligase	250	Alanine, aspartate and glutamate metabolism	2.52	4.392	3.071	3.061	3.365	0.003	0.003	0.003
Amino Acids and Derivatives	Lysine, threonine, methionine, and cysteine	4.1.1.20	Diaminopimelate decarboxylase	300	Lysine biosynthesis	0.003	2.431	5.098	5.082	5.984	0.003	0.003	2.301
Amino Acids and Derivatives	Branched-chain amino acids	4.3.1.17	L-serine ammonia-lyase	260	Glycine, serine and threonine metabolism	4.381	2.545	0.003	2.66	2.088	0.003	0.003	7.226
Amino Acids and Derivatives	Lysine, threonine, methionine, and cysteine	2.7.2.4	Aspartate kinase	260	Glycine, serine and threonine metabolism	3.996	1.161	4.054	4.853	0.003	0.003	0.003	2.197
Amino Acids and Derivatives	Histidine Metabolism	4.2.1.19	Imidazoleglycerol-phosphate dehydratase	340	Histidine metabolism	0.003	0.003	3.676	5.497	0.003	0.003	0.003	0.003
Amino Acids and Derivatives	Histidine Metabolism	2.4.2.17	ATP phosphoribosyltransferase	340	Histidine metabolism	0.003	0.003	0.003	20.328	3.99	0.003	4.121	0.003
Amino Acids and Derivatives	Lysine, threonine, methionine, and cysteine	1.2.1.11	Aspartate-semialdehyde dehydrogenase	260	Glycine, serine and threonine metabolism	2.451	0.003	0.003	5.952	4.673	0.003	2.413	0.003
Amino Acids and Derivatives	Arginine; urea cycle, creatine, polyamines	4.3.2.1	Argininosuccinate lyase	250	Alanine, aspartate and glutamate metabolism	17.357	8.962	12.531	21.079	7.355	0.003	3.799	21.208
Amino Acids and Derivatives	Alanine, serine, and glycine	1.4.4.2	Glycine dehydrogenase (decarboxylating)	260	Glycine, serine and threonine metabolism	0.003	0.003	0.003	0.003	7.078	0.003	0.003	0.003
Amino Acids and Derivatives	Alanine, serine, and glycine	4.3.1.17	L-serine ammonia-lyase	260	Glycine, serine and threonine metabolism	0.003	0.003	0.003	0.003	0.003	1.053	0.003	0.003
Amino Acids and Derivatives	Aromatic amino acids and derivatives					4.669	0.003	0.003	0.003	0.003	0.003	4.598	15.404
Amino Acids and Derivatives	Aromatic amino acids and derivatives					21.23	4.026	2.463	34.992	9.396	0.13	14.934	20.012
Amino Acids and Derivatives	Aromatic amino acids and derivatives					0.003	0.003	0.003	0.003	0.003	0.251	0.003	0.003
Amino Acids and Derivatives	Aromatic amino acids and derivatives	1.3.1.12	Prephenate dehydrogenase	400	Phenylalanine, tyrosine and tryptophan biosynthesis	2.43	1.412	3.948	2.952	2.317	0.003	0.003	0.003
Amino Acids and Derivatives	Lysine, threonine, methionine, and cysteine	4.2.3.1	Threonine synthase	260	Glycine, serine and threonine metabolism	3.577	1.039	7.264	4.344	1.705	0.003	12.33	0.003
Amino Acids and Derivatives	Branched-chain amino acids	4.2.1.33	3-isopropylmalate dehydratase	290	Valine, leucine and isoleucine biosynthesis	10.753	6.246	17.468	78.356	5.126	0.463	5.295	47.301
Amino Acids and Derivatives	Branched-chain amino acids	4.2.1.33	3-isopropylmalate dehydratase	290	Valine, leucine and isoleucine biosynthesis	12.147	1.21	0.003	0.003	4.764	0.003	2.051	2.29
Amino Acids and Derivatives	Histidine Metabolism	2.6.1.9	Histidinol-phosphate transaminase	340	Histidine metabolism	0.003	1.435	2.007	0.003	2.356	0.003	7.301	0.003
Amino Acids and Derivatives	Aromatic amino acids and derivatives	2.6.1.1	Aspartate transaminase	250	Alanine, aspartate and glutamate metabolism	4.48	0.003	1.82	0.003	2.136	0.003	0.003	4.927
Amino Acids and Derivatives	Arginine; urea cycle, creatine, polyamines	2.6.1.11	Acetylornithine transaminase	330	Arginine and proline metabolism	6.712	1.298	1.815	16.283	4.261	0.003	4.401	0.003
Amino Acids and Derivatives	Arginine; urea cycle, creatine, polyamines	2.7.2.8	Acetylglutamate kinase	330	Arginine and proline metabolism	0.003	0.003	4.804	0.003	0.003	0.003	0.003	6.504
Amino Acids and Derivatives	Arginine; urea cycle, creatine, polyamines	2.3.1.1	Amino-acid N-acetyltransferase	330	Arginine and proline metabolism	4.349	12.63	12.362	10.563	8.292	0.003	4.283	0.003
Amino Acids and Derivatives	Arginine; urea cycle, creatine, polyamines	1.2.1.38	N-acetyl-gamma-glutamyl-phosphate reductase	330	Arginine and proline metabolism	7.67	11.88	6.23	9.315	24.375	0.003	17.624	5.623
Amino Acids and Derivatives	Glutamine, glutamate, aspartate, asparagine; ammonia assimilation	6.3.1.2	Glutamate--ammonia ligase	250	Alanine, aspartate and glutamate metabolism	0.003	0.003	0.003	14.527	0.003	0.003	0.003	0.003
Amino Acids and Derivatives	Histidine Metabolism					13.971	4.058	0.003	0.003	3.33	0.003	6.879	0.003
Amino Acids and Derivatives	Lysine, threonine, methionine, and cysteine	5.1.1.7	Diaminopimelate epimerase	300	Lysine biosynthesis	3.135	14.567	7.638	3.807	2.989	0.003	0.003	3.447
Amino Acids and Derivatives	Lysine, threonine, methionine, and cysteine	2.6.1.83	LL-diaminopimelate aminotransferase	300	Lysine biosynthesis	0.003	0.003	0.003	2.66	1.044	0.003	0.003	0.003
Amino Acids and Derivatives	Arginine; urea cycle, creatine, polyamines	6.3.4.5	Argininosuccinate synthase	250	Alanine, aspartate and glutamate metabolism	30.366	26.999	38.758	27.186	10.584	0.003	24.568	15.469
Amino Acids and Derivatives	Proline and 4-hydroxyproline	1.5.1.2	Pyrroline-5-carboxylate reductase	330	Arginine and proline metabolism	6.405	0.003	0.003	0.003	0.003	0.003	0.003	7.044
Amino Acids and Derivatives	Arginine; urea cycle, creatine, polyamines	2.1.3.3	Ornithine carbamoyltransferase	330	Arginine and proline metabolism	2.68	0.003	0.003	0.003	0.003	0.003	0.003	5.895
Amino Acids and Derivatives	Branched-chain amino acids	1.1.1.86	Ketol-acid reductoisomerase	290	Valine, leucine and isoleucine biosynthesis	13.77	1.516	16.762	19.013	32.34	0.003	5.139	12.548
Amino Acids and Derivatives	Alanine, serine, and glycine	1.1.1.95	Phosphoglycerate dehydrogenase	260	Glycine, serine and threonine metabolism	0.003	2.656	3.714	0.003	0.003	0.003	0.003	0.003
Amino Acids and Derivatives	Alanine, serine, and glycine	2.6.1.52	Phosphoserine transaminase	260	Glycine, serine and threonine metabolism	2.457	1.427	0.003	0.003	0.003	0.003	0.003	5.405
Amino Acids and Derivatives	Branched-chain amino acids	4.2.1.9	Dihydroxy-acid dehydratase	290	Valine, leucine and isoleucine biosynthesis	12.719	23.087	13.774	30.865	29.873	0.41	20.592	39.374
Amino Acids and Derivatives	Branched-chain amino acids	1.1.1.85	3-isopropylmalate dehydrogenase	290	Valine, leucine and isoleucine biosynthesis	0.003	0.003	1.996	5.969	4.686	0.003	0.003	5.405
Amino Acids and Derivatives	Arginine; urea cycle, creatine, polyamines					7.434	0.003	6.038	27.085	7.088	0.213	7.321	2.725
Amino Acids and Derivatives	Lysine, threonine, methionine, and cysteine	2.7.2.4	Aspartate kinase	260	Glycine, serine and threonine metabolism	0.003	2.813	0.003	5.347	0.003	0.003	4.336	2.421
Amino Acids and Derivatives	Glutamine, glutamate, aspartate, asparagine; ammonia assimilation	1.1.1.3	Homoserine dehydrogenase	260	Glycine, serine and threonine metabolism	6.539	11.395	10.622	0.003	12.469	0.003	4.293	2.397
Amino Acids and Derivatives	Lysine, threonine, methionine, and cysteine	4.3.3.7	4-hydroxy-tetrahydrodipicolinate synthase	300	Lysine biosynthesis	2.967	6.894	2.41	10.81	8.486	0.003	8.766	6.526
Amino Acids and Derivatives	Glutamine, glutamate, aspartate, asparagine; ammonia assimilation	1.4.1.4	Glutamate dehydrogenase (NADP(+))	250	Alanine, aspartate and glutamate metabolism	22.082	2.608	6.812	15.737	18.112	0.515	5.89	13.44
Amino Acids and Derivatives	Branched-chain amino acids	2.6.1.42	Branched-chain-amino-acid transaminase	280	Valine, leucine and isoleucine degradation	12.97	4.018	10.534	9.976	9.892	0.003	2.555	2.853
Amino Acids and Derivatives	Lysine, threonine, methionine, and cysteine	1.4.1.16	Diaminopimelate dehydrogenase	300	Lysine biosynthesis	0.003	4.699	0.003	0.003	2.571	0.003	0.003	2.965
Amino Acids and Derivatives	Histidine Metabolism					6.985	4.058	2.837	0.003	0.003	0.003	3.44	0.003
Amino Acids and Derivatives	Lysine, threonine, methionine, and cysteine	4.1.1.20	Diaminopimelate decarboxylase	300	Lysine biosynthesis	0.003	0.003	1.72	0.003	0.003	0.003	2.085	4.657
Amino Acids and Derivatives	Arginine; urea cycle, creatine, polyamines	6.3.4.5	Argininosuccinate synthase	250	Alanine, aspartate and glutamate metabolism	6.46	5.003	6.996	10.46	34.9	0.003	11.084	11.839
Amino Acids and Derivatives	Arginine; urea cycle, creatine, polyamines	1.2.1.38	N-acetyl-gamma-glutamyl-phosphate reductase	330	Arginine and proline metabolism	0.003	0.003	0.003	6.21	0.003	0.003	0.003	8.434
Amino Acids and Derivatives	Arginine; urea cycle, creatine, polyamines	2.3.1.1	Amino-acid N-acetyltransferase	330	Arginine and proline metabolism	0.003	0.003	0.003	5.294	0.003	0.003	4.293	2.397
Amino Acids and Derivatives	Arginine; urea cycle, creatine, polyamines	2.7.2.8	Acetylglutamate kinase	330	Arginine and proline metabolism	0.003	3.325	0.003	0.003	0.003	0.003	0.003	0.003
Amino Acids and Derivatives	Glutamine, glutamate, aspartate, asparagine; ammonia assimilation	1.4.1.4	Glutamate dehydrogenase (NADP(+))	250	Alanine, aspartate and glutamate metabolism	32.469	11.58	31.349	51.823	53.639	0.003	34.336	45.621
Amino Acids and Derivatives	Lysine, threonine, methionine, and cysteine	2.7.1.39	Homoserine kinase	260	Glycine, serine and threonine metabolism	4.436	2.577	0.003	0.003	0.003	0.003	0.003	9.756
Amino Acids and Derivatives	Branched-chain amino acids	1.1.1.86	Ketol-acid reductoisomerase	290	Valine, leucine and isoleucine biosynthesis	52.813	17.445	27.39	80.139	51.935	0.223	54.667	34.231
Amino Acids and Derivatives	Branched-chain amino acids	4.2.1.33	3-isopropylmalate dehydratase	290	Valine, leucine and isoleucine biosynthesis	25.226	2.442	6.83	40.849	11.692	0.362	14.492	53.171
Amino Acids and Derivatives	Branched-chain amino acids	4.2.1.33	3-isopropylmalate dehydratase	290	Valine, leucine and isoleucine biosynthesis	0.003	6.323	0.003	13.22	10.378	0.003	16.08	5.985
Amino Acids and Derivatives	Lysine, threonine, methionine, and cysteine	4.2.3.1	Threonine synthase	260	Glycine, serine and threonine metabolism	1.785	1.037	1.45	8.671	5.674	0.003	1.758	1.963
Amino Acids and Derivatives	Branched-chain amino acids	2.6.1.42	Branched-chain-amino-acid transaminase	280	Valine, leucine and isoleucine degradation	5.188	3.014	2.107	6.301	2.473	0.446	8.515	5.705
Amino Acids and Derivatives	Lysine, threonine, methionine, and cysteine	4.3.3.7	4-hydroxy-tetrahydrodipicolinate synthase	300	Lysine biosynthesis	0.003	3.494	0.003	0.003	0.003	0.003	0.003	0.003
Amino Acids and Derivatives	Lysine, threonine, methionine, and cysteine	2.6.1.83	LL-diaminopimelate aminotransferase	300	Lysine biosynthesis	0.003	0.003	7.117	0.003	0.003	0.003	0.003	0.003
Amino Acids and Derivatives	Branched-chain amino acids	1.1.1.85	3-isopropylmalate dehydrogenase	290	Valine, leucine and isoleucine biosynthesis	22.117	0.003	0.003	2.984	14.058	0.003	0.003	0.003
Amino Acids and Derivatives	Branched-chain amino acids	4.2.1.9	Dihydroxy-acid dehydratase	290	Valine, leucine and isoleucine biosynthesis	15.956	8.089	10.368	38.755	16.734	0.137	29.855	48.39
Amino Acids and Derivatives	Alanine, serine, and glycine	2.6.1.52	Phosphoserine transaminase	260	Glycine, serine and threonine metabolism	22.117	1.427	5.988	14.922	0.003	0.003	16.941	37.834
Amino Acids and Derivatives	Alanine, serine, and glycine	1.1.1.95	Phosphoglycerate dehydrogenase	260	Glycine, serine and threonine metabolism	0.003	0.003	0.003	8.33	0.003	0.003	4.503	0.003
Amino Acids and Derivatives	Arginine; urea cycle, creatine, polyamines	4.3.2.1	Argininosuccinate lyase	250	Alanine, aspartate and glutamate metabolism	0.003	0.003	1.577	7.073	3.702	0.003	0.003	4.269
Amino Acids and Derivatives	Lysine, threonine, methionine, and cysteine	1.2.1.11	Aspartate-semialdehyde dehydrogenase	260	Glycine, serine and threonine metabolism	12.152	2.824	17.767	8.855	16.221	0.209	0.003	13.364
Amino Acids and Derivatives	Branched-chain amino acids	2.3.3.13	2-isopropylmalate synthase	290	Valine, leucine and isoleucine biosynthesis	5.352	0.003	0.003	0.003	3.827	0.003	0.003	0.003
Amino Acids and Derivatives	Lysine, threonine, methionine, and cysteine	1.4.1.16	Diaminopimelate dehydrogenase	300	Lysine biosynthesis	5.393	4.699	4.38	0.003	0.003	0.003	7.966	5.931
Amino Acids and Derivatives	Histidine Metabolism	2.4.2.17	ATP phosphoribosyltransferase	340	Histidine metabolism	0.003	0.003	6.83	5.106	4.009	0.003	0.003	13.871
Amino Acids and Derivatives	Branched-chain amino acids	4.3.1.17	L-serine ammonia-lyase	260	Glycine, serine and threonine metabolism	0.003	0.003	0.003	7.941	6.234	0.003	0.003	4.794
Amino Acids and Derivatives	Proline and 4-hydroxyproline	1.5.1.2	Pyrroline-5-carboxylate reductase	330	Arginine and proline metabolism	0.003	0.003	0.003	0.003	0.003	0.003	0.003	7.363
Amino Acids and Derivatives	Aromatic amino acids and derivatives	4.2.1.20	Tryptophan synthase	260	Glycine, serine and threonine metabolism	0.003	0.003	1.792	13.4	0.003	0.003	0.003	4.854
Amino Acids and Derivatives	Arginine; urea cycle, creatine, polyamines	2.1.3.3	Ornithine carbamoyltransferase	330	Arginine and proline metabolism	45.425	0.003	52.088	77.884	12.738	1.609	7.894	120.478
Amino Acids and Derivatives	Aromatic amino acids and derivatives					3.049	3.037	18.571	25.917	9.448	0.003	7.506	6.705
Amino Acids and Derivatives	Aromatic amino acids and derivatives					87.789	10.736	63.799	44.891	48.457	0.003	113.757	30.487
Amino Acids and Derivatives	Arginine; urea cycle, creatine, polyamines					0.003	0.003	2.059	0.003	0.003	0.003	0.003	0.003
Amino Acids and Derivatives	Arginine; urea cycle, creatine, polyamines	1.5.1.43	Carboxynorspermidine synthase	330	Arginine and proline metabolism	0.003	0.613	1.716	0.003	3.021	0.091	0.003	2.516
Amino Acids and Derivatives	Arginine; urea cycle, creatine, polyamines	2.5.1.16	Spermidine synthase	270	Cysteine and methionine metabolism	0.003	0.003	7.558	5.651	2.957	0.003	1.527	0.003
Amino Acids and Derivatives	Arginine; urea cycle, creatine, polyamines	4.1.1.19	Arginine decarboxylase	330	Arginine and proline metabolism	5.443	0.003	1.474	1.102	3.459	0.156	0.893	0.003
Amino Acids and Derivatives	Branched-chain amino acids	4.2.1.33	3-isopropylmalate dehydratase	290	Valine, leucine and isoleucine biosynthesis	0.003	1.61	0.003	10.101	5.286	0.003	0.003	0.003
Amino Acids and Derivatives	Branched-chain amino acids	4.2.1.33	3-isopropylmalate dehydratase	290	Valine, leucine and isoleucine biosynthesis	4.224	1.227	2.573	2.565	2.014	0.003	4.16	0.003
Amino Acids and Derivatives	Branched-chain amino acids	2.3.3.13	2-isopropylmalate synthase	290	Valine, leucine and isoleucine biosynthesis	0.828	0.481	0.672	6.03	3.945	0.003	0.003	0.91
Amino Acids and Derivatives	Arginine; urea cycle, creatine, polyamines					0.003	0.003	0.003	0.003	0.003	0.003	0.003	2.351
Amino Acids and Derivatives	Arginine; urea cycle, creatine, polyamines					5.084	5.168	3.097	6.174	9.694	0.328	1.252	8.386
Amino Acids and Derivatives	Proline and 4-hydroxyproline	1.2.1.41	Glutamate-5-semialdehyde dehydrogenase	330	Arginine and proline metabolism	0.003	2.391	0.003	0.003	6.868	0.177	3.041	8.828
Amino Acids and Derivatives	Arginine; urea cycle, creatine, polyamines	2.1.3.3	Ornithine carbamoyltransferase	330	Arginine and proline metabolism	20.486	14.745	17.363	35.697	36.685	0.46	22.894	33.792
Amino Acids and Derivatives	Glutamine, glutamate, aspartate, asparagine; ammonia assimilation	6.3.1.2	Glutamate--ammonia ligase	250	Alanine, aspartate and glutamate metabolism	7.637	6.531	11.372	18.549	9.506	0.493	10.654	11.197
Amino Acids and Derivatives	Branched-chain amino acids	4.2.1.9	Dihydroxy-acid dehydratase	290	Valine, leucine and isoleucine biosynthesis	8.398	4.878	6.201	6.49	11.646	0.328	10.526	12.593
Amino Acids and Derivatives	Proline and 4-hydroxyproline					4.366	1.014	0.003	0.003	3.33	0.003	1.72	0.003
Amino Acids and Derivatives	Glutamine, glutamate, aspartate, asparagine; ammonia assimilation	1.4.1.4	Glutamate dehydrogenase (NADP(+))	250	Alanine, aspartate and glutamate metabolism	39.516	19.224	44.132	53.39	42.384	0.425	45.726	36.937
Amino Acids and Derivatives	Branched-chain amino acids	4.3.1.17	L-serine ammonia-lyase	260	Glycine, serine and threonine metabolism	0.003	0.003	0.003	8.04	0.003	0.003	0.003	0.003
Amino Acids and Derivatives	Branched-chain amino acids	1.1.1.86	Ketol-acid reductoisomerase	290	Valine, leucine and isoleucine biosynthesis	6.523	6.062	9.537	9.506	4.975	0.225	2.57	6.217
Amino Acids and Derivatives	Branched-chain amino acids	4.2.1.9	Dihydroxy-acid dehydratase	290	Valine, leucine and isoleucine biosynthesis	4.011	3.727	1.303	6.819	3.824	0.003	1.58	0.003
Amino Acids and Derivatives	Aromatic amino acids and derivatives	4.2.1.51	Prephenate dehydratase	400	Phenylalanine, tyrosine and tryptophan biosynthesis	0.003	0.003	0.003	0.003	2.292	0.003	0.003	0.003
Amino Acids and Derivatives	Histidine Metabolism	2.4.2.17	ATP phosphoribosyltransferase	340	Histidine metabolism	1.683	0.003	0.003	0.003	0.003	0.003	0.829	0.003
Amino Acids and Derivatives	Histidine Metabolism					5.26	6.11	8.544	21.292	12.258	0.003	1.727	11.568
Amino Acids and Derivatives	Arginine; urea cycle, creatine, polyamines	2.1.3.3	Ornithine carbamoyltransferase	330	Arginine and proline metabolism	2.918	0.003	0.003	0.003	0.003	0.003	0.003	0.003
Amino Acids and Derivatives	Arginine; urea cycle, creatine, polyamines	2.6.1.11	Acetylornithine transaminase	330	Arginine and proline metabolism	0.003	0.003	0.003	0.003	2.152	0.003	0.003	0.003
Amino Acids and Derivatives	Proline and 4-hydroxyproline	2.7.2.8	Acetylglutamate kinase	330	Arginine and proline metabolism	3.113	0.003	2.528	0.003	1.484	0.003	0.003	0.003
Amino Acids and Derivatives	Proline and 4-hydroxyproline	2.3.1.1	Amino-acid N-acetyltransferase	330	Arginine and proline metabolism	0.003	0.003	2.643	3.951	2.068	0.003	1.068	3.578
Amino Acids and Derivatives	Glutamine, glutamate, aspartate, asparagine; ammonia assimilation	1.4.1.4	Glutamate dehydrogenase (NADP(+))	250	Alanine, aspartate and glutamate metabolism	39.516	19.224	44.132	53.39	42.384	0.425	45.726	36.937
Amino Acids and Derivatives	Branched-chain amino acids	4.3.1.17	L-serine ammonia-lyase	260	Glycine, serine and threonine metabolism	0.003	0.003	0.003	8.04	0.003	0.003	0.003	0.003
Amino Acids and Derivatives	Branched-chain amino acids	1.1.1.86	Ketol-acid reductoisomerase	290	Valine, leucine and isoleucine biosynthesis	6.523	6.062	9.537	9.506	4.975	0.225	2.57	6.217
Amino Acids and Derivatives	Branched-chain amino acids	4.2.1.9	Dihydroxy-acid dehydratase	290	Valine, leucine and isoleucine biosynthesis	4.011	3.727	1.303	6.819	3.824	0.003	1.58	0.003
Amino Acids and Derivatives	Arginine; urea cycle, creatine, polyamines	4.3.2.1	Argininosuccinate lyase	250	Alanine, aspartate and glutamate metabolism	44.26	17.326	28.134	36.225	38.529	0.58	24.005	33.859
Amino Acids and Derivatives	Aromatic amino acids and derivatives	4.2.1.51	Prephenate dehydratase	400	Phenylalanine, tyrosine and tryptophan biosynthesis	0.003	0.003	0.003	0.003	2.292	0.003	0.003	0.003
Amino Acids and Derivatives	Proline and 4-hydroxyproline	6.3.4.5	Argininosuccinate synthase	250	Alanine, aspartate and glutamate metabolism	156.805	55.836	116.894	184.175	196.603	2.218	139.616	149.998
Amino Acids and Derivatives	Histidine Metabolism	2.4.2.17	ATP phosphoribosyltransferase	340	Histidine metabolism	1.683	0.003	0.003	0.003	0.003	0.003	0.829	0.003
Amino Acids and Derivatives	Histidine Metabolism					5.26	6.11	8.544	21.292	12.258	0.003	1.727	11.568
Amino Acids and Derivatives	Lysine, threonine, methionine, and cysteine	4.2.3.1	Threonine synthase	260	Glycine, serine and threonine metabolism	0.003	0.003	0.003	1.161	1.823	0.003	0.003	0.003
Amino Acids and Derivatives	Lysine, threonine, methionine, and cysteine	4.1.1.20	Diaminopimelate decarboxylase	300	Lysine biosynthesis	0.003	0.003	1.707	0.003	0.003	0.003	0.003	0.003
Amino Acids and Derivatives	Branched-chain amino acids	4.2.1.33	3-isopropylmalate dehydratase	290	Valine, leucine and isoleucine biosynthesis	0.003	1.61	0.003	10.101	5.286	0.003	0.003	0.003
Amino Acids and Derivatives	Branched-chain amino acids	4.2.1.33	3-isopropylmalate dehydratase	290	Valine, leucine and isoleucine biosynthesis	4.224	1.227	2.573	2.565	2.014	0.003	4.16	0.003
Amino Acids and Derivatives	Branched-chain amino acids	2.3.3.13	2-isopropylmalate synthase	290	Valine, leucine and isoleucine biosynthesis	0.798	0.463	0.648	5.813	3.803	0.003	0.003	0.877
Amino Acids and Derivatives	Arginine; urea cycle, creatine, polyamines					0.003	0.003	0.003	0.003	0.003	0.003	0.003	2.351
Amino Acids and Derivatives	Arginine; urea cycle, creatine, polyamines					5.084	5.168	3.097	6.174	9.694	0.328	1.252	8.386
Amino Acids and Derivatives	Proline and 4-hydroxyproline	1.2.1.41	Glutamate-5-semialdehyde dehydrogenase	330	Arginine and proline metabolism	0.003	2.391	0.003	0.003	6.868	0.177	3.041	8.828
Amino Acids and Derivatives	Lysine, threonine, methionine, and cysteine	2.5.1.47	Cysteine synthase	270	Cysteine and methionine metabolism	18.541	9.942	8.109	13.857	10.878	1.841	29.496	6.274
Amino Acids and Derivatives	Proline and 4-hydroxyproline					4.366	1.014	0.003	0.003	3.33	0.003	1.72	0.003
Amino Acids and Derivatives	Branched-chain amino acids	4.2.1.9	Dihydroxy-acid dehydratase	290	Valine, leucine and isoleucine biosynthesis	8.398	4.878	6.201	6.49	11.646	0.328	10.526	12.593
Amino Acids and Derivatives	Glutamine, glutamate, aspartate, asparagine; ammonia assimilation	6.3.1.2	Glutamate--ammonia ligase	250	Alanine, aspartate and glutamate metabolism	7.637	6.531	11.372	18.549	9.506	0.493	10.654	11.197
Amino Acids and Derivatives	Arginine; urea cycle, creatine, polyamines	2.1.3.3	Ornithine carbamoyltransferase	330	Arginine and proline metabolism	20.486	14.745	17.363	35.697	36.685	0.46	22.894	33.792
Amino Acids and Derivatives	Arginine; urea cycle, creatine, polyamines	4.1.1.19	Arginine decarboxylase	330	Arginine and proline metabolism	5.443	0.003	1.474	1.102	3.459	0.156	0.893	0.003
Amino Acids and Derivatives	Arginine; urea cycle, creatine, polyamines	2.5.1.16	Spermidine synthase	270	Cysteine and methionine metabolism	0.003	0.003	7.558	5.651	2.957	0.003	1.527	0.003
Amino Acids and Derivatives	Arginine; urea cycle, creatine, polyamines	1.5.1.43	Carboxynorspermidine synthase	330	Arginine and proline metabolism	0.003	0.613	1.716	0.003	3.021	0.091	0.003	2.516
Amino Acids and Derivatives	Proline and 4-hydroxyproline	6.3.4.5	Argininosuccinate synthase	250	Alanine, aspartate and glutamate metabolism	156.805	55.836	116.894	184.175	196.603	2.218	139.616	149.998
Amino Acids and Derivatives	Arginine; urea cycle, creatine, polyamines	4.3.2.1	Argininosuccinate lyase	250	Alanine, aspartate and glutamate metabolism	44.26	17.326	28.134	36.225	38.529	0.58	24.005	33.859
Amino Acids and Derivatives	Proline and 4-hydroxyproline	2.3.1.1	Amino-acid N-acetyltransferase	330	Arginine and proline metabolism	0.003	0.003	2.643	3.951	2.068	0.003	1.068	3.578
Amino Acids and Derivatives	Proline and 4-hydroxyproline	2.7.2.8	Acetylglutamate kinase	330	Arginine and proline metabolism	3.113	0.003	2.528	0.003	1.484	0.003	0.003	0.003
Amino Acids and Derivatives	Arginine; urea cycle, creatine, polyamines	2.6.1.11	Acetylornithine transaminase	330	Arginine and proline metabolism	0.003	0.003	0.003	0.003	2.152	0.003	0.003	0.003
Amino Acids and Derivatives	Arginine; urea cycle, creatine, polyamines	2.1.3.3	Ornithine carbamoyltransferase	330	Arginine and proline metabolism	2.918	0.003	0.003	0.003	0.003	0.003	0.003	0.003
Amino Acids and Derivatives	Lysine, threonine, methionine, and cysteine	4.1.1.20	Diaminopimelate decarboxylase	300	Lysine biosynthesis	0.003	0.003	1.707	0.003	0.003	0.003	0.003	0.003
Amino Acids and Derivatives	Lysine, threonine, methionine, and cysteine	4.2.3.1	Threonine synthase	260	Glycine, serine and threonine metabolism	0.003	0.003	0.003	1.381	2.169	0.003	0.003	0.003
Amino Acids and Derivatives	Lysine, threonine, methionine, and cysteine	2.5.1.47	Cysteine synthase	270	Cysteine and methionine metabolism	18.541	9.942	8.109	13.857	10.878	1.841	29.496	6.274
Amino Acids and Derivatives	Aromatic amino acids and derivatives					9.099	0.003	0.003	0.003	0.003	0.003	0.003	0.003
Amino Acids and Derivatives	Arginine; urea cycle, creatine, polyamines	6.3.4.5	Argininosuccinate synthase	250	Alanine, aspartate and glutamate metabolism	4.436	0.003	3.603	2.693	10.573	0.382	2.184	9.756
Amino Acids and Derivatives	Arginine; urea cycle, creatine, polyamines					0.003	0.003	0.003	0.003	0.003	0.003	2.705	0.003
Amino Acids and Derivatives	Arginine; urea cycle, creatine, polyamines	2.1.3.11	N-succinylornithine carbamoyltransferase	330	Arginine and proline metabolism	0.003	0.003	8.841	0.003	5.189	0.003	0.003	5.985
Amino Acids and Derivatives	Glutamine, glutamate, aspartate, asparagine; ammonia assimilation	6.3.1.2	Glutamate--ammonia ligase	250	Alanine, aspartate and glutamate metabolism	0.003	0.003	0.963	0.003	0.003	0.003	0.003	1.304
Amino Acids and Derivatives	Histidine Metabolism	2.1.2.5	Glutamate formimidoyltransferase	340	Histidine metabolism	0.003	0.003	0.003	0.003	5.601	0.003	0.003	0.003
Amino Acids and Derivatives	Histidine Metabolism	4.2.1.49	Urocanate hydratase	340	Histidine metabolism	0.003	0.003	0.003	0.003	0.003	0.003	0.003	1.46
Amino Acids and Derivatives	Histidine Metabolism	2.6.1.9	Histidinol-phosphate transaminase	340	Histidine metabolism	0.003	0.003	0.003	0.003	4.917	0.003	0.003	0.003
Amino Acids and Derivatives	Lysine, threonine, methionine, and cysteine	4.3.3.7	4-hydroxy-tetrahydrodipicolinate synthase	300	Lysine biosynthesis	0.003	0.003	0.003	0.003	0.003	0.003	0.003	3.274
Amino Acids and Derivatives	Glutamine, glutamate, aspartate, asparagine; ammonia assimilation	6.3.1.2	Glutamate--ammonia ligase	250	Alanine, aspartate and glutamate metabolism	0.003	0.003	1.977	0.003	1.16	0.003	0.003	0.003
Amino Acids and Derivatives	Arginine; urea cycle, creatine, polyamines	3.5.1.53	N-carbamoylputrescine amidase	330	Arginine and proline metabolism	0.003	0.003	0.003	0.003	0.003	0.003	2.992	0.003
Amino Acids and Derivatives	Arginine; urea cycle, creatine, polyamines					1.892	2.197	0.003	9.189	0.003	0.003	1.863	2.08
Amino Acids and Derivatives	Arginine; urea cycle, creatine, polyamines					2.003	0.003	4.88	0.003	1.909	0.003	3.944	8.809
Amino Acids and Derivatives	Histidine Metabolism	6.3.4.3	Formate--tetrahydrofolate ligase	670	One carbon pool by folate	0.003	0.003	0.003	0.003	0.003	0.003	0.003	3.509
Amino Acids and Derivatives	Alanine, serine, and glycine	2.1.2.10	Aminomethyltransferase	260	Glycine, serine and threonine metabolism	0.003	0.003	0.003	0.003	4.673	0.003	4.827	5.39
Amino Acids and Derivatives	Glutamine, glutamate, aspartate, asparagine; ammonia assimilation	1.4.1.4	Glutamate dehydrogenase (NADP(+))	250	Alanine, aspartate and glutamate metabolism	0.003	0.003	0.003	0.003	0.003	0.003	0.003	2.192
Amino Acids and Derivatives	Glutamine, glutamate, aspartate, asparagine; ammonia assimilation	6.3.1.2	Glutamate--ammonia ligase	250	Alanine, aspartate and glutamate metabolism	1.771	0.003	0.003	0.003	0.003	0.003	0.003	1.947
Amino Acids and Derivatives	Lysine, threonine, methionine, and cysteine	4.1.1.20	Diaminopimelate decarboxylase	300	Lysine biosynthesis	0.003	0.003	0.003	0.003	0.003	0.003	4.515	0.003
Amino Acids and Derivatives	Lysine, threonine, methionine, and cysteine	2.7.2.4	Aspartate kinase	260	Glycine, serine and threonine metabolism	0.003	0.003	0.003	4.897	1.922	0.003	0.003	2.217
Amino Acids and Derivatives	Alanine, serine, and glycine	1.1.1.95	Phosphoglycerate dehydrogenase	260	Glycine, serine and threonine metabolism	0.003	0.003	4.679	3.498	0.003	0.003	0.003	0.003
Amino Acids and Derivatives	Alanine, serine, and glycine	1.4.4.2	Glycine dehydrogenase (decarboxylating)	260	Glycine, serine and threonine metabolism	0.003	0.003	0.758	0.003	0.003	0.003	0.003	0.003
Amino Acids and Derivatives	Branched-chain amino acids	4.2.1.9	Dihydroxy-acid dehydratase	290	Valine, leucine and isoleucine biosynthesis	5.789	0.841	3.526	0.003	0.003	0.003	2.85	4.774
Amino Acids and Derivatives	Branched-chain amino acids	1.1.1.86	Ketol-acid reductoisomerase	290	Valine, leucine and isoleucine biosynthesis	0.003	5.975	6.266	3.123	7.355	0.003	2.532	0.003
Amino Acids and Derivatives	Branched-chain amino acids	4.2.1.33	3-isopropylmalate dehydratase	290	Valine, leucine and isoleucine biosynthesis	0.003	0.003	0.003	0.003	0.003	0.18	0.003	0.003
Amino Acids and Derivatives	Branched-chain amino acids	4.2.1.33	3-isopropylmalate dehydratase	290	Valine, leucine and isoleucine biosynthesis	4.526	0.003	3.676	0.003	0.003	0.389	0.003	0.003
Amino Acids and Derivatives	Branched-chain amino acids	1.1.1.85	3-isopropylmalate dehydrogenase	290	Valine, leucine and isoleucine biosynthesis	0.003	1.46	0.408	0.003	4.792	0.003	16.707	5.527
Amino Acids and Derivatives	Lysine, threonine, methionine, and cysteine	1.2.1.11	Aspartate-semialdehyde dehydrogenase	260	Glycine, serine and threonine metabolism	0.003	0.003	8.477	1.584	0.003	0.449	5.139	11.477
Amino Acids and Derivatives	Aromatic amino acids and derivatives	4.2.1.20	Tryptophan synthase	260	Glycine, serine and threonine metabolism	0.003	0.003	0.003	0.003	0.003	0.003	0.003	4.902
Amino Acids and Derivatives	Lysine, threonine, methionine, and cysteine	2.6.1.83	LL-diaminopimelate aminotransferase	300	Lysine biosynthesis	0.003	2.545	1.779	0.003	0.003	0.003	0.003	0.003
Amino Acids and Derivatives	Branched-chain amino acids	1.1.1.85	3-isopropylmalate dehydrogenase	290	Valine, leucine and isoleucine biosynthesis	2.457	1.427	0.003	0.003	2.343	0.003	0.003	0.003
Amino Acids and Derivatives	Branched-chain amino acids	4.2.1.9	Dihydroxy-acid dehydratase	290	Valine, leucine and isoleucine biosynthesis	3.185	1.85	1.294	0.003	1.518	0.003	3.137	0.003
Amino Acids and Derivatives	Lysine, threonine, methionine, and cysteine	1.2.1.11	Aspartate-semialdehyde dehydrogenase	260	Glycine, serine and threonine metabolism	2.451	5.694	4.644	3.968	0.003	0.003	4.827	5.39
Amino Acids and Derivatives	Arginine; urea cycle, creatine, polyamines	4.3.2.1	Argininosuccinate lyase	250	Alanine, aspartate and glutamate metabolism	3.857	1.12	0.003	2.342	0.003	0.003	0.003	0.003
Amino Acids and Derivatives	Arginine; urea cycle, creatine, polyamines	6.3.4.5	Argininosuccinate synthase	250	Alanine, aspartate and glutamate metabolism	4.37	0.003	1.775	0.003	0.003	0.003	0.003	0.003
Amino Acids and Derivatives	Arginine; urea cycle, creatine, polyamines	1.2.1.38	N-acetyl-gamma-glutamyl-phosphate reductase	330	Arginine and proline metabolism	2.557	0.003	0.003	0.003	5.687	0.003	0.003	2.811
Amino Acids and Derivatives	Branched-chain amino acids	1.1.1.86	Ketol-acid reductoisomerase	290	Valine, leucine and isoleucine biosynthesis	20.935	6.08	14.879	25.425	4.99	0.225	38.657	28.778
Amino Acids and Derivatives	Branched-chain amino acids	2.6.1.42	Branched-chain-amino-acid transaminase	280	Valine, leucine and isoleucine degradation	4.97	0.003	0.003	0.003	0.003	0.003	0.003	0.003
Amino Acids and Derivatives	Histidine Metabolism	3.5.4.19	Phosphoribosyl-AMP cyclohydrolase	340	Histidine metabolism	0.003	0.003	0.003	0.003	2.048	0.003	0.003	0.003
Amino Acids and Derivatives	Lysine, threonine, methionine, and cysteine	4.1.1.20	Diaminopimelate decarboxylase	300	Lysine biosynthesis	2.127	3.707	3.456	0.003	0.003	0.183	4.19	0.003
Amino Acids and Derivatives	Glutamine, glutamate, aspartate, asparagine; ammonia assimilation	1.1.1.140	Sorbitol-6-phosphate 2-dehydrogenase	51	Fructose and mannose metabolism	0.003	2.928	0.003	0.003	0.003	0.003	0.003	4.434
Amino Acids and Derivatives	Glutamine, glutamate, aspartate, asparagine; ammonia assimilation	1.4.1.4	Glutamate dehydrogenase (NADP(+))	250	Alanine, aspartate and glutamate metabolism	11.961	0.003	0.003	16.948	5.702	0.172	3.927	0.003
Amino Acids and Derivatives	Arginine; urea cycle, creatine, polyamines	2.1.3.3	Ornithine carbamoyltransferase	330	Arginine and proline metabolism	0.003	0.003	0.003	0.003	0.003	0.003	5.582	0.003
Amino Acids and Derivatives	Branched-chain amino acids	4.2.1.33	3-isopropylmalate dehydratase	290	Valine, leucine and isoleucine biosynthesis	0.003	0.003	0.003	0.003	0.003	0.003	0.003	4.713
Amino Acids and Derivatives	Branched-chain amino acids	4.2.1.33	3-isopropylmalate dehydratase	290	Valine, leucine and isoleucine biosynthesis	0.003	0.003	1.736	0.003	0.003	0.003	0.003	0.003
Amino Acids and Derivatives	Lysine, threonine, methionine, and cysteine	1.4.1.16	Diaminopimelate dehydrogenase	300	Lysine biosynthesis	5.393	0.003	4.38	13.099	10.283	0.003	0.003	0.003
Amino Acids and Derivatives	Lysine, threonine, methionine, and cysteine	4.2.3.1	Threonine synthase	260	Glycine, serine and threonine metabolism	0.003	0.003	0.003	6.517	3.41	0.003	0.003	11.801
Amino Acids and Derivatives	Lysine, threonine, methionine, and cysteine	2.5.1.47	Cysteine synthase	270	Cysteine and methionine metabolism	8.503	3.293	0.003	0.003	0.003	0.244	2.791	12.467
Amino Acids and Derivatives	Glutamine, glutamate, aspartate, asparagine; ammonia assimilation	1.4.1.4	Glutamate dehydrogenase (NADP(+))	250	Alanine, aspartate and glutamate metabolism	25.703	14.238	9.565	45.587	13.099	0.358	11.597	14.906
Amino Acids and Derivatives	Histidine Metabolism	2.6.1.9	Histidinol-phosphate transaminase	340	Histidine metabolism	0.003	0.003	0.003	0.003	0.003	0.205	0.003	0.003
Amino Acids and Derivatives	Histidine Metabolism	5.3.1.16	((5-phosphoribosylamino)methylideneamino)imidazole-4-carboxamideisomerase	340	Histidine metabolism	3.577	0.003	0.003	13.033	0.003	0.003	0.003	7.868
Amino Acids and Derivatives	Histidine Metabolism					0.003	0.003	5.521	8.256	0.003	0.292	0.003	0.003
Amino Acids and Derivatives	Aromatic amino acids and derivatives	4.2.1.51	Prephenate dehydratase	400	Phenylalanine, tyrosine and tryptophan biosynthesis	0.003	0.003	0.003	5.641	0.003	0.003	0.003	0.003
Amino Acids and Derivatives	Aromatic amino acids and derivatives	4.2.3.4	3-dehydroquinate synthase	400	Phenylalanine, tyrosine and tryptophan biosynthesis	0.003	0.003	1.953	0.003	0.003	0.003	0.003	0.003
Amino Acids and Derivatives	Arginine; urea cycle, creatine, polyamines	4.3.2.1	Argininosuccinate lyase	250	Alanine, aspartate and glutamate metabolism	0.003	2.053	0.003	0.003	0.003	0.304	5.221	0.003
Amino Acids and Derivatives	Arginine; urea cycle, creatine, polyamines	6.3.4.5	Argininosuccinate synthase	250	Alanine, aspartate and glutamate metabolism	0.003	1.26	0.003	0.003	0.003	0.003	0.003	0.003
Amino Acids and Derivatives	Arginine; urea cycle, creatine, polyamines					0.003	0.003	1.462	0.003	0.003	0.003	0.003	0.003
Amino Acids and Derivatives	Arginine; urea cycle, creatine, polyamines	2.1.3.3	Ornithine carbamoyltransferase	330	Arginine and proline metabolism	2.672	6.209	2.17	12.981	0.003	0.077	0.003	26.446
Amino Acids and Derivatives	Glutamine, glutamate, aspartate, asparagine; ammonia assimilation	6.3.1.2	Glutamate--ammonia ligase	250	Alanine, aspartate and glutamate metabolism	0.003	0.003	0.003	9.016	0.003	0.003	0.003	6.123
Amino Acids and Derivatives	Aromatic amino acids and derivatives	2.5.1.54	3-deoxy-7-phosphoheptulonate synthase	400	Phenylalanine, tyrosine and tryptophan biosynthesis	0.003	0.003	0.003	6.264	2.459	0.003	0.003	5.672
Amino Acids and Derivatives	Lysine, threonine, methionine, and cysteine	4.2.3.1	Threonine synthase	260	Glycine, serine and threonine metabolism	0.003	0.003	1.424	0.003	0.003	0.003	0.003	0.003
Amino Acids and Derivatives	Glutamine, glutamate, aspartate, asparagine; ammonia assimilation	1.2.1.11	Aspartate-semialdehyde dehydrogenase	260	Glycine, serine and threonine metabolism	0.003	3.014	2.107	6.301	0.003	0.003	12.773	2.853
Amino Acids and Derivatives	Arginine; urea cycle, creatine, polyamines	2.3.1.1	Amino-acid N-acetyltransferase	330	Arginine and proline metabolism	0.003	0.003	3.407	0.003	0.003	0.003	0.003	0.003
Amino Acids and Derivatives	Lysine, threonine, methionine, and cysteine	4.1.1.20	Diaminopimelate decarboxylase	300	Lysine biosynthesis	0.003	0.003	0.003	0.003	0.003	0.003	4.435	0.003
Amino Acids and Derivatives	Branched-chain amino acids	1.1.1.86	Ketol-acid reductoisomerase	290	Valine, leucine and isoleucine biosynthesis	0.003	0.003	0.003	0.003	4.975	0.003	0.003	0.003
Amino Acids and Derivatives	Branched-chain amino acids	2.6.1.42	Branched-chain-amino-acid transaminase	280	Valine, leucine and isoleucine degradation	0.003	1.735	0.003	0.003	0.003	0.003	0.003	0.003
Amino Acids and Derivatives	Lysine, threonine, methionine, and cysteine	2.7.2.4	Aspartate kinase	260	Glycine, serine and threonine metabolism	0.003	0.003	0.003	0.003	0.003	0.003	2.07	0.003
Amino Acids and Derivatives	Branched-chain amino acids	4.2.1.9	Dihydroxy-acid dehydratase	290	Valine, leucine and isoleucine biosynthesis	0.003	0.003	0.003	0.003	0.003	0.003	0.003	3.157
Amino Acids and Derivatives	Arginine; urea cycle, creatine, polyamines					0.003	0.003	2.266	0.003	0.003	0.003	0.003	0.003
Amino Acids and Derivatives	Proline and 4-hydroxyproline	1.2.1.41	Glutamate-5-semialdehyde dehydrogenase	330	Arginine and proline metabolism	0.003	0.003	0.003	5.18	0.003	0.003	0.003	0.003
Amino Acids and Derivatives	Histidine Metabolism					7.041	0.003	0.003	0.003	0.003	0.003	0.003	0.003
Amino Acids and Derivatives	Arginine; urea cycle, creatine, polyamines					0.003	0.003	0.003	0.003	0.003	0.003	0.003	4.965
Amino Acids and Derivatives	Arginine; urea cycle, creatine, polyamines					0.003	0.003	0.003	0.003	4.903	0.003	0.003	0.003
Amino Acids and Derivatives	Glutamine, glutamate, aspartate, asparagine; ammonia assimilation	1.2.1.11	Aspartate-semialdehyde dehydrogenase	260	Glycine, serine and threonine metabolism	0.003	3.014	2.107	0.003	0.003	0.003	0.003	5.705
Amino Acids and Derivatives	Glutamine, glutamate, aspartate, asparagine; ammonia assimilation	1.4.1.4	Glutamate dehydrogenase (NADP(+))	250	Alanine, aspartate and glutamate metabolism	25.364	33.579	38.26	48.641	8.417	1.182	14.082	26.945
Amino Acids and Derivatives	Arginine; urea cycle, creatine, polyamines	2.1.3.3	Ornithine carbamoyltransferase	330	Arginine and proline metabolism	18.705	3.104	4.341	19.471	5.944	0.69	8.768	11.754
Amino Acids and Derivatives	Aromatic amino acids and derivatives	4.2.3.5	Chorismate synthase	400	Phenylalanine, tyrosine and tryptophan biosynthesis	0.003	0.003	0.003	0.003	4.66	0.003	0.003	0.003
Amino Acids and Derivatives	Lysine, threonine, methionine, and cysteine	2.5.1.47	Cysteine synthase	270	Cysteine and methionine metabolism	0.003	6.585	2.302	0.003	0.003	0.244	13.956	3.117
Amino Acids and Derivatives	Aromatic amino acids and derivatives	2.5.1.54	3-deoxy-7-phosphoheptulonate synthase	400	Phenylalanine, tyrosine and tryptophan biosynthesis	0.003	0.003	0.003	29.595	4.917	0.444	5.079	0.003
Amino Acids and Derivatives	Arginine; urea cycle, creatine, polyamines	6.3.4.5	Argininosuccinate synthase	250	Alanine, aspartate and glutamate metabolism	4.126	2.361	0.003	0.003	0.003	0.533	4.064	0.003
Amino Acids and Derivatives	Aromatic amino acids and derivatives	2.6.1.1	Aspartate transaminase	250	Alanine, aspartate and glutamate metabolism	4.503	0.003	0.003	0.003	4.293	0.003	0.003	0.003
Amino Acids and Derivatives	Glutamine, glutamate, aspartate, asparagine; ammonia assimilation	6.3.1.2	Glutamate--ammonia ligase	250	Alanine, aspartate and glutamate metabolism	0.003	0.003	0.003	1.546	4.854	0.003	2.507	1.4
Amino Acids and Derivatives	Aromatic amino acids and derivatives	4.2.3.4	3-dehydroquinate synthase	400	Phenylalanine, tyrosine and tryptophan biosynthesis	2.257	0.003	1.833	2.741	0.003	0.003	0.003	0.003
Amino Acids and Derivatives	Aromatic amino acids and derivatives	1.3.1.43	Arogenate dehydrogenase	400	Phenylalanine, tyrosine and tryptophan biosynthesis	0.003	0.003	0.003	4.664	0.003	0.003	0.003	0.003
Amino Acids and Derivatives	Lysine, threonine, methionine, and cysteine	4.2.3.1	Threonine synthase	260	Glycine, serine and threonine metabolism	0.003	4.173	0.003	13.086	0.003	0.155	0.003	0.003
Amino Acids and Derivatives	Branched-chain amino acids	4.2.1.9	Dihydroxy-acid dehydratase	290	Valine, leucine and isoleucine biosynthesis	0.003	0.873	2.443	0.003	0.003	0.003	0.003	0.003
Amino Acids and Derivatives	Branched-chain amino acids	1.1.1.85	3-isopropylmalate dehydrogenase	290	Valine, leucine and isoleucine biosynthesis	0.003	0.003	0.003	3.096	0.003	0.003	0.003	0.003
Amino Acids and Derivatives	Branched-chain amino acids	2.3.3.13	2-isopropylmalate synthase	290	Valine, leucine and isoleucine biosynthesis	0.003	0.003	0.003	0.003	0.003	0.003	1.519	0.003
Amino Acids and Derivatives	Glutamine, glutamate, aspartate, asparagine; ammonia assimilation	6.3.1.2	Glutamate--ammonia ligase	250	Alanine, aspartate and glutamate metabolism	0.003	1.085	3.034	0.003	0.003	0.003	0.003	0.003
Amino Acids and Derivatives	Aromatic amino acids and derivatives	4.2.1.10	3-dehydroquinate dehydratase	400	Phenylalanine, tyrosine and tryptophan biosynthesis	0.003	0.003	5.074	0.003	0.003	0.003	0.003	0.003
Amino Acids and Derivatives	Alanine, serine, and glycine	3.1.3.3	Phosphoserine phosphatase	260	Glycine, serine and threonine metabolism	0.003	0.003	0.003	0.003	0.003	0.003	1.122	0.003
Amino Acids and Derivatives	Aromatic amino acids and derivatives	4.2.1.20	Tryptophan synthase	260	Glycine, serine and threonine metabolism	2.133	8.671	3.464	0.003	6.1	2.569	23.102	0.003
Amino Acids and Derivatives	Arginine; urea cycle, creatine, polyamines	1.2.1.38	N-acetyl-gamma-glutamyl-phosphate reductase	330	Arginine and proline metabolism	0.003	0.003	2.03	0.003	0.003	0.003	0.003	0.003
Amino Acids and Derivatives	Histidine Metabolism	4.2.1.19	Imidazoleglycerol-phosphate dehydratase	340	Histidine metabolism	0.003	5.027	0.003	0.003	0.003	0.003	0.003	0.003
Amino Acids and Derivatives	Histidine Metabolism	2.6.1.9	Histidinol-phosphate transaminase	340	Histidine metabolism	0.003	0.003	0.003	0.003	0.003	0.2	0.003	0.003
Amino Acids and Derivatives	Lysine, threonine, methionine, and cysteine	5.1.1.7	Diaminopimelate epimerase	300	Lysine biosynthesis	0.003	0.003	4.59	0.003	0.003	0.003	0.003	0.003
Amino Acids and Derivatives	Alanine, serine, and glycine	4.3.1.17	L-serine ammonia-lyase	260	Glycine, serine and threonine metabolism	0.003	0.003	0.003	2.125	0.003	0.003	0.003	0.003
Amino Acids and Derivatives	Proline and 4-hydroxyproline	1.5.99.8	Transferred entry: 1.5.5.2	330	Arginine and proline metabolism	0.003	0.003	1.296	0.003	0.003	0.003	0.003	0.003
Amino Acids and Derivatives	Glutamine, glutamate, aspartate, asparagine; ammonia assimilation	1.4.1.4	Glutamate dehydrogenase (NADP(+))	250	Alanine, aspartate and glutamate metabolism	0.003	1.153	12.896	4.821	1.892	0.342	0.003	0.003
Amino Acids and Derivatives	Lysine, threonine, methionine, and cysteine	2.7.2.4	Aspartate kinase	260	Glycine, serine and threonine metabolism	0.003	1.182	3.305	0.003	0.003	0.003	0.003	0.003
Amino Acids and Derivatives	Lysine, threonine, methionine, and cysteine	1.2.1.11	Aspartate-semialdehyde dehydrogenase	260	Glycine, serine and threonine metabolism	0.003	1.464	0.003	0.003	0.003	0.003	0.003	0.003
Amino Acids and Derivatives	Aromatic amino acids and derivatives	2.5.1.19	3-phosphoshikimate 1-carboxyvinyltransferase	400	Phenylalanine, tyrosine and tryptophan biosynthesis	0.003	0.003	0.003	0.003	0.003	0.003	1.946	0.003
Amino Acids and Derivatives	Arginine; urea cycle, creatine, polyamines	1.5.1.43	Carboxynorspermidine synthase	330	Arginine and proline metabolism	0.003	0.003	0.003	0.003	4.028	0.003	4.16	0.003
Amino Acids and Derivatives	Arginine; urea cycle, creatine, polyamines					7.648	0.003	0.003	3.096	0.003	0.439	5.021	0.003
Amino Acids and Derivatives	Arginine; urea cycle, creatine, polyamines	6.3.4.5	Argininosuccinate synthase	250	Alanine, aspartate and glutamate metabolism	6.523	8.841	3.532	0.003	2.073	0.003	10.707	0.003
Amino Acids and Derivatives	Proline and 4-hydroxyproline	1.4.1.4	Glutamate dehydrogenase (NADP(+))	250	Alanine, aspartate and glutamate metabolism	44.938	3.451	40.596	41.443	22.09	1.465	17.554	110.728
Amino Acids and Derivatives	Branched-chain amino acids	1.1.1.86	Ketol-acid reductoisomerase	290	Valine, leucine and isoleucine biosynthesis	3.142	4.56	4.608	9.534	4.99	0.225	5.154	0.003
Amino Acids and Derivatives	Branched-chain amino acids	4.2.1.33	3-isopropylmalate dehydratase	290	Valine, leucine and isoleucine biosynthesis	0.003	0.003	0.003	0.003	0.003	0.003	0.003	2.29
Amino Acids and Derivatives	Branched-chain amino acids	4.2.1.33	3-isopropylmalate dehydratase	290	Valine, leucine and isoleucine biosynthesis	0.003	0.003	0.003	0.003	5.157	0.003	0.003	0.003
Amino Acids and Derivatives	Branched-chain amino acids	1.1.1.85	3-isopropylmalate dehydrogenase	290	Valine, leucine and isoleucine biosynthesis	0.003	0.003	0.003	0.003	0.003	0.003	4.84	0.003
Amino Acids and Derivatives	Branched-chain amino acids	4.2.1.9	Dihydroxy-acid dehydratase	290	Valine, leucine and isoleucine biosynthesis	0.003	1.847	1.291	5.792	4.547	0.274	1.566	0.003
Amino Acids and Derivatives	Branched-chain amino acids	2.3.3.13	2-isopropylmalate synthase	290	Valine, leucine and isoleucine biosynthesis	0.003	0.003	1.082	0.003	5.08	0.003	0.003	2.93
Amino Acids and Derivatives	Branched-chain amino acids	2.6.1.42	Branched-chain-amino-acid transaminase	280	Valine, leucine and isoleucine degradation	28.533	3.616	35.484	25.202	12.366	0.003	17.03	28.526
Amino Acids and Derivatives	Lysine, threonine, methionine, and cysteine	4.3.3.7	4-hydroxy-tetrahydrodipicolinate synthase	300	Lysine biosynthesis	0.003	0.003	0.003	0.003	0.003	0.003	0.003	6.614
Amino Acids and Derivatives	Branched-chain amino acids	1.1.1.85	3-isopropylmalate dehydrogenase	290	Valine, leucine and isoleucine biosynthesis	4.901	0.003	1.99	0.003	9.346	0.003	2.413	0.003
Amino Acids and Derivatives	Branched-chain amino acids	4.2.1.9	Dihydroxy-acid dehydratase	290	Valine, leucine and isoleucine biosynthesis	35.165	1.857	15.034	25.236	22.86	0.138	14.642	10.547
Amino Acids and Derivatives	Alanine, serine, and glycine	2.6.1.52	Phosphoserine transaminase	260	Glycine, serine and threonine metabolism	24.574	2.855	17.964	38.798	11.715	0.07	16.941	1.351
Amino Acids and Derivatives	Alanine, serine, and glycine	1.1.1.95	Phosphoglycerate dehydrogenase	260	Glycine, serine and threonine metabolism	4.573	5.312	3.714	8.33	0.003	0.003	0.003	0.003
Amino Acids and Derivatives	Arginine; urea cycle, creatine, polyamines	4.3.2.1	Argininosuccinate lyase	250	Alanine, aspartate and glutamate metabolism	3.865	1.123	1.57	0.003	1.843	0.003	1.903	4.251
Amino Acids and Derivatives	Arginine; urea cycle, creatine, polyamines	6.3.4.5	Argininosuccinate synthase	250	Alanine, aspartate and glutamate metabolism	0.003	0.003	0.003	2.641	0.003	0.003	4.283	0.003
Amino Acids and Derivatives	Arginine; urea cycle, creatine, polyamines	2.3.1.1	Amino-acid N-acetyltransferase	330	Arginine and proline metabolism	0.003	0.003	7.047	0.003	0.003	0.003	0.003	0.003
Amino Acids and Derivatives	Arginine; urea cycle, creatine, polyamines	2.7.2.2	Carbamate kinase	230	Purine metabolism	0.003	1.662	0.003	0.003	0.003	0.003	0.003	0.003
Amino Acids and Derivatives	Glutamine, glutamate, aspartate, asparagine; ammonia assimilation	1.4.1.4	Glutamate dehydrogenase (NADP(+))	250	Alanine, aspartate and glutamate metabolism	42.325	16.794	46.068	159.02	53.944	0.212	54.352	57.354
Amino Acids and Derivatives	Proline and 4-hydroxyproline	1.2.1.41	Glutamate-5-semialdehyde dehydrogenase	330	Arginine and proline metabolism	0.003	0.003	1.732	5.18	0.003	0.003	4.2	0.003
Amino Acids and Derivatives	Lysine, threonine, methionine, and cysteine					0.003	0.003	2.528	0.003	0.003	0.003	0.003	0.003
Amino Acids and Derivatives	Aromatic amino acids and derivatives	4.2.1.51	Prephenate dehydratase	400	Phenylalanine, tyrosine and tryptophan biosynthesis	0.003	0.003	1.901	0.003	0.003	0.003	0.003	0.003
Amino Acids and Derivatives	Histidine Metabolism	6.3.4.4	Adenylosuccinate synthase	230	Purine metabolism	0.003	0.003	0.003	0.003	0.003	0.003	0.003	2.258
Amino Acids and Derivatives	Glutamine, glutamate, aspartate, asparagine; ammonia assimilation	6.3.1.2	Glutamate--ammonia ligase	250	Alanine, aspartate and glutamate metabolism	0.003	0.003	0.003	2.427	0.003	0.003	0.003	0.003
Amino Acids and Derivatives	Aromatic amino acids and derivatives	4.2.1.20	Tryptophan synthase	260	Glycine, serine and threonine metabolism	0.003	0.003	0.003	0.003	6.582	0.003	0.003	0.003
Amino Acids and Derivatives	Aromatic amino acids and derivatives	4.2.1.20	Tryptophan synthase	260	Glycine, serine and threonine metabolism	0.003	0.003	3.648	10.91	2.141	0.193	0.003	9.879
Amino Acids and Derivatives	Arginine; urea cycle, creatine, polyamines	2.1.3.3	Ornithine carbamoyltransferase	330	Arginine and proline metabolism	0.003	3.133	0.003	13.099	12.854	0.003	0.003	14.826
Amino Acids and Derivatives	Lysine, threonine, methionine, and cysteine	2.7.2.4	Aspartate kinase	260	Glycine, serine and threonine metabolism	4.06	0.003	0.003	0.003	3.871	0.349	0.003	11.162
Amino Acids and Derivatives	Glutamine, glutamate, aspartate, asparagine; ammonia assimilation	1.1.1.3	Homoserine dehydrogenase	260	Glycine, serine and threonine metabolism	0.003	0.003	0.003	0.003	4.198	0.003	0.003	0.003
Amino Acids and Derivatives	Arginine; urea cycle, creatine, polyamines	4.1.1.19	Arginine decarboxylase	330	Arginine and proline metabolism	0.003	0.003	2.984	0.003	0.003	0.003	0.003	0.003
Amino Acids and Derivatives	Lysine, threonine, methionine, and cysteine	2.3.1.30	Serine O-acetyltransferase	270	Cysteine and methionine metabolism	0.003	0.003	0.003	0.003	7.868	0.003	0.003	0.003
Amino Acids and Derivatives	Lysine, threonine, methionine, and cysteine	1.2.1.11	Aspartate-semialdehyde dehydrogenase	260	Glycine, serine and threonine metabolism	12.253	8.541	11.943	33.998	17.378	0.562	14.481	22.458
Amino Acids and Derivatives	Arginine; urea cycle, creatine, polyamines	1.5.1.43	Carboxynorspermidine synthase	330	Arginine and proline metabolism	0.003	1.227	0.003	0.003	0.003	0.363	0.003	0.003
Amino Acids and Derivatives	Histidine Metabolism					0.003	4.058	0.003	0.003	0.003	0.003	0.003	0.003
Amino Acids and Derivatives	Branched-chain amino acids	4.3.1.17	L-serine ammonia-lyase	260	Glycine, serine and threonine metabolism	0.003	0.003	1.77	0.003	0.003	0.003	0.003	0.003
Amino Acids and Derivatives	Histidine Metabolism	2.4.2.17	ATP phosphoribosyltransferase	340	Histidine metabolism	0.003	0.003	3.336	0.003	0.003	0.003	0.003	0.003
Amino Acids and Derivatives	Histidine Metabolism	2.4.2.17	ATP phosphoribosyltransferase	340	Histidine metabolism	0.003	2.663	0.003	0.003	0.003	0.003	0.003	0.003
Amino Acids and Derivatives	Lysine, threonine, methionine, and cysteine	4.1.1.20	Diaminopimelate decarboxylase	300	Lysine biosynthesis	0.003	0.003	1.703	2.547	0.003	0.003	4.131	4.613
Amino Acids and Derivatives	Lysine, threonine, methionine, and cysteine	1.4.1.16	Diaminopimelate dehydrogenase	300	Lysine biosynthesis	13.565	0.003	0.003	29.653	5.173	0.003	5.343	17.9
Amino Acids and Derivatives	Lysine, threonine, methionine, and cysteine	4.2.3.1	Threonine synthase	260	Glycine, serine and threonine metabolism	5.344	1.035	0.003	8.654	2.829	0.003	7.016	13.058
Amino Acids and Derivatives	Branched-chain amino acids	4.2.1.33	3-isopropylmalate dehydratase	290	Valine, leucine and isoleucine biosynthesis	21.904	19.086	8.896	26.602	10.442	0.003	10.786	66.243
Amino Acids and Derivatives	Branched-chain amino acids	4.2.1.33	3-isopropylmalate dehydratase	290	Valine, leucine and isoleucine biosynthesis	10.536	0.003	11.981	0.003	2.009	0.003	0.003	13.904
Amino Acids and Derivatives	Branched-chain amino acids	1.1.1.86	Ketol-acid reductoisomerase	290	Valine, leucine and isoleucine biosynthesis	94.331	39.176	102.578	73.905	140.87	1.562	137.946	100.384
Amino Acids and Derivatives	Branched-chain amino acids	4.2.1.9	Dihydroxy-acid dehydratase	290	Valine, leucine and isoleucine biosynthesis	0.003	0.003	2.578	3.855	4.539	0.003	4.689	0.003
Amino Acids and Derivatives	Branched-chain amino acids	2.6.1.42	Branched-chain-amino-acid transaminase	280	Valine, leucine and isoleucine degradation	0.003	0.003	4.214	0.003	0.003	0.003	0.003	0.003
Amino Acids and Derivatives	Aromatic amino acids and derivatives	2.5.1.54	3-deoxy-7-phosphoheptulonate synthase	400	Phenylalanine, tyrosine and tryptophan biosynthesis	0.003	0.003	0.003	6.282	4.932	0.003	0.003	0.003
Amino Acids and Derivatives	Lysine, threonine, methionine, and cysteine	1.4.1.16	Diaminopimelate dehydrogenase	300	Lysine biosynthesis	5.409	0.003	0.003	6.569	0.003	0.465	2.664	2.974
Amino Acids and Derivatives	Alanine, serine, and glycine	4.3.1.17	L-serine ammonia-lyase	260	Glycine, serine and threonine metabolism	0.003	0.003	0.003	0.003	2.917	0.003	0.003	0.003
Amino Acids and Derivatives	Aromatic amino acids and derivatives	4.1.3.27	Anthranilate synthase	400	Phenylalanine, tyrosine and tryptophan biosynthesis	0.003	0.003	0.003	0.003	0.003	0.315	3.61	0.003
Amino Acids and Derivatives	Aromatic amino acids and derivatives	4.1.1.48	Indole-3-glycerol-phosphate synthase	400	Phenylalanine, tyrosine and tryptophan biosynthesis	6.67	0.003	0.003	0.003	0.003	0.003	0.003	0.003
Amino Acids and Derivatives	Aromatic amino acids and derivatives	4.2.1.20	Tryptophan synthase	260	Glycine, serine and threonine metabolism	2.235	1.298	5.445	10.855	4.261	0.003	2.201	17.202
Amino Acids and Derivatives	Lysine, threonine, methionine, and cysteine	5.4.3.3	Beta-lysine 5,6-aminomutase	310	Lysine degradation	0.003	0.003	1.386	4.144	4.88	0.147	3.36	0.003
Amino Acids and Derivatives	Lysine, threonine, methionine, and cysteine	1.2.1.11	Aspartate-semialdehyde dehydrogenase	260	Glycine, serine and threonine metabolism	14.704	2.847	0.003	0.003	4.673	0.003	9.654	0.003
Amino Acids and Derivatives	Branched-chain amino acids	1.1.1.86	Ketol-acid reductoisomerase	290	Valine, leucine and isoleucine biosynthesis	50.879	3.031	27.551	85.558	67.167	0.449	42.398	87.515
Amino Acids and Derivatives	Glutamine, glutamate, aspartate, asparagine; ammonia assimilation	1.4.1.4	Glutamate dehydrogenase (NADP(+))	250	Alanine, aspartate and glutamate metabolism	0.003	0.003	0.003	0.003	0.003	0.003	0.003	2.192
Amino Acids and Derivatives	Arginine; urea cycle, creatine, polyamines					0.003	0.003	0.003	0.003	4.647	0.003	0.003	0.003
Amino Acids and Derivatives	Proline and 4-hydroxyproline	1.2.1.41	Glutamate-5-semialdehyde dehydrogenase	330	Arginine and proline metabolism	0.003	0.003	0.003	0.003	0.003	0.003	0.003	4.591
Amino Acids and Derivatives	Lysine, threonine, methionine, and cysteine	2.3.1.30	Serine O-acetyltransferase	270	Cysteine and methionine metabolism	0.003	0.003	0.003	0.003	0.003	0.003	0.003	16.606
Amino Acids and Derivatives	Lysine, threonine, methionine, and cysteine	2.7.2.4	Aspartate kinase	260	Glycine, serine and threonine metabolism	0.003	0.003	0.003	4.897	0.003	0.003	0.003	0.003
Amino Acids and Derivatives	Glutamine, glutamate, aspartate, asparagine; ammonia assimilation	6.3.1.2	Glutamate--ammonia ligase	250	Alanine, aspartate and glutamate metabolism	5.033	0.003	0.003	2.038	2.399	0.003	0.003	0.003
Amino Acids and Derivatives	Arginine; urea cycle, creatine, polyamines	6.3.4.5	Argininosuccinate synthase	250	Alanine, aspartate and glutamate metabolism	0.003	0.003	0.003	10.537	0.003	0.003	0.003	0.003
Amino Acids and Derivatives	Lysine, threonine, methionine, and cysteine	2.5.1.47	Cysteine synthase	270	Cysteine and methionine metabolism	0.003	13.256	0.003	0.003	8.159	0.491	0.003	0.003
Amino Acids and Derivatives	Arginine; urea cycle, creatine, polyamines	2.3.1.1	Amino-acid N-acetyltransferase	330	Arginine and proline metabolism	2.892	0.003	0.003	0.003	0.003	0.003	0.003	0.003
Amino Acids and Derivatives	Branched-chain amino acids	2.3.3.13	2-isopropylmalate synthase	290	Valine, leucine and isoleucine biosynthesis	0.003	0.003	0.003	0.003	1.524	0.003	0.003	0.003
Amino Acids and Derivatives	Arginine; urea cycle, creatine, polyamines					0.003	0.003	5.318	0.003	0.003	0.003	0.003	0.003
Amino Acids and Derivatives	Lysine, threonine, methionine, and cysteine	1.4.1.16	Diaminopimelate dehydrogenase	300	Lysine biosynthesis	0.003	0.003	0.003	6.59	0.003	0.003	0.003	0.003
Amino Acids and Derivatives	Lysine, threonine, methionine, and cysteine	2.7.2.4	Aspartate kinase	260	Glycine, serine and threonine metabolism	0.003	0.003	1.797	0.003	0.003	0.003	0.003	0.003
Amino Acids and Derivatives	Lysine, threonine, methionine, and cysteine	1.2.1.11	Aspartate-semialdehyde dehydrogenase	260	Glycine, serine and threonine metabolism	1.792	3.123	0.003	3.265	0.003	0.003	2.647	0.003
Amino Acids and Derivatives	Proline and 4-hydroxyproline	4.3.2.1	Argininosuccinate lyase	250	Alanine, aspartate and glutamate metabolism	0.003	0.003	0.003	6.921	0.003	0.003	0.003	0.003
Amino Acids and Derivatives	Lysine, threonine, methionine, and cysteine	2.3.1.30	Serine O-acetyltransferase	270	Cysteine and methionine metabolism	0.003	15.856	0.003	5.525	8.675	0.003	0.003	5.003
Amino Acids and Derivatives	Lysine, threonine, methionine, and cysteine	2.5.1.47	Cysteine synthase	270	Cysteine and methionine metabolism	0.003	0.003	0.003	0.003	2.801	0.253	0.003	0.003
Amino Acids and Derivatives	Alanine, serine, and glycine	4.3.1.17	L-serine ammonia-lyase	260	Glycine, serine and threonine metabolism	0.003	0.003	0.003	0.003	0.003	0.003	0.003	3.33
Amino Acids and Derivatives	Glutamine, glutamate, aspartate, asparagine; ammonia assimilation	6.3.1.2	Glutamate--ammonia ligase	250	Alanine, aspartate and glutamate metabolism	0.003	0.003	0.003	0.003	0.003	0.003	1.382	0.003
Amino Acids and Derivatives	Aromatic amino acids and derivatives	4.2.3.4	3-dehydroquinate synthase	400	Phenylalanine, tyrosine and tryptophan biosynthesis	0.003	0.003	0.003	0.003	4.847	0.003	0.003	0.003
Amino Acids and Derivatives	Aromatic amino acids and derivatives	4.2.3.5	Chorismate synthase	400	Phenylalanine, tyrosine and tryptophan biosynthesis	0.003	1.431	0.003	0.003	0.003	0.003	0.003	0.003
Amino Acids and Derivatives	Aromatic amino acids and derivatives	2.5.1.54	3-deoxy-7-phosphoheptulonate synthase	400	Phenylalanine, tyrosine and tryptophan biosynthesis	0.003	1.525	0.003	0.003	0.003	0.003	0.003	0.003
Amino Acids and Derivatives	Glutamine, glutamate, aspartate, asparagine; ammonia assimilation	1.4.1.4	Glutamate dehydrogenase (NADP(+))	250	Alanine, aspartate and glutamate metabolism	3.952	1.148	0.003	0.003	0.003	0.17	0.003	0.003
Amino Acids and Derivatives	Aromatic amino acids and derivatives	4.2.3.4	3-dehydroquinate synthase	400	Phenylalanine, tyrosine and tryptophan biosynthesis	0.003	0.003	0.003	0.003	0.003	1.161	0.003	0.003
Amino Acids and Derivatives	Arginine; urea cycle, creatine, polyamines	2.6.1.81	Succinylornithine transaminase	330	Arginine and proline metabolism	0.003	0.003	0.003	0.003	0.003	0.188	0.003	0.003
Amino Acids and Derivatives	Lysine, threonine, methionine, and cysteine	1.8.1.2	Sulfite reductase (NADPH)	920	Sulfur metabolism	0.003	0.003	0.003	0.003	0.003	0.139	0.003	0.003
Amino Acids and Derivatives	Lysine, threonine, methionine, and cysteine	2.7.1.39	Homoserine kinase	260	Glycine, serine and threonine metabolism	0.003	0.003	0.003	0.003	0.003	0.371	0.003	0.003
Amino Acids and Derivatives	Lysine, threonine, methionine, and cysteine					0.003	0.003	0.003	0.003	0.003	0.216	0.003	0.003
Amino Acids and Derivatives	Lysine, threonine, methionine, and cysteine					0.003	0.003	0.003	0.003	0.003	0.259	0.003	0.003
Amino Acids and Derivatives	Lysine, threonine, methionine, and cysteine					0.003	0.003	0.003	0.003	0.003	39.755	0.003	0.003
Amino Acids and Derivatives	Branched-chain amino acids	4.3.1.19	Threonine ammonia-lyase	260	Glycine, serine and threonine metabolism	0.003	0.003	0.003	0.003	0.003	0.149	0.003	0.003
Amino Acids and Derivatives	Aromatic amino acids and derivatives	4.2.3.5	Chorismate synthase	400	Phenylalanine, tyrosine and tryptophan biosynthesis	0.003	0.003	0.003	0.003	0.003	0.21	0.003	0.003
Amino Acids and Derivatives	Proline and 4-hydroxyproline					0.003	0.003	0.003	0.003	0.003	0.307	0.003	0.003
Amino Acids and Derivatives	Branched-chain amino acids	2.3.3.13	2-isopropylmalate synthase	290	Valine, leucine and isoleucine biosynthesis	0.003	1.821	0.003	0.003	0.003	0.003	0.003	0.003
Amino Acids and Derivatives	Arginine; urea cycle, creatine, polyamines	6.3.4.5	Argininosuccinate synthase	250	Alanine, aspartate and glutamate metabolism	0.003	0.003	0.003	0.003	0.003	0.2	0.003	0.003
Amino Acids and Derivatives	Glutamine, glutamate, aspartate, asparagine; ammonia assimilation	1.4.1.4	Glutamate dehydrogenase (NADP(+))	250	Alanine, aspartate and glutamate metabolism	0.003	0.003	0.003	0.003	0.003	0.003	1.867	0.003
Amino Acids and Derivatives	Lysine, threonine, methionine, and cysteine	2.7.7.4	Sulfate adenylyltransferase	230	Purine metabolism	0.003	0.003	0.003	0.003	0.003	6.172	0.003	0.003
Amino Acids and Derivatives	Branched-chain amino acids	4.2.1.33	3-isopropylmalate dehydratase	290	Valine, leucine and isoleucine biosynthesis	0.003	1.078	0.003	0.003	0.003	0.16	0.003	0.003
Amino Acids and Derivatives	Aromatic amino acids and derivatives	4.1.3.27	Anthranilate synthase	400	Phenylalanine, tyrosine and tryptophan biosynthesis	0.003	0.003	0.003	0.003	0.003	0.153	0.003	0.003
Amino Acids and Derivatives	Arginine; urea cycle, creatine, polyamines	4.3.2.1	Argininosuccinate lyase	250	Alanine, aspartate and glutamate metabolism	0.003	4.312	0.003	0.003	0.003	0.319	0.003	0.003
Amino Acids and Derivatives	Glutamine, glutamate, aspartate, asparagine; ammonia assimilation	1.1.1.3	Homoserine dehydrogenase	260	Glycine, serine and threonine metabolism	0.003	0.003	0.003	0.003	0.003	0.293	0.003	0.003
Amino Acids and Derivatives	Lysine, threonine, methionine, and cysteine	4.2.3.1	Threonine synthase	260	Glycine, serine and threonine metabolism	0.003	0.003	0.003	0.003	0.003	11.373	0.003	0.003
Amino Acids and Derivatives	Branched-chain amino acids	4.2.1.9	Dihydroxy-acid dehydratase	290	Valine, leucine and isoleucine biosynthesis	0.003	0.003	0.003	0.003	0.003	2.678	0.003	0.003
Amino Acids and Derivatives	Alanine, serine, and glycine	3.1.3.3	Phosphoserine phosphatase	260	Glycine, serine and threonine metabolism	0.003	0.003	0.003	0.003	0.003	0.187	0.003	0.003
Amino Acids and Derivatives	Lysine, threonine, methionine, and cysteine	2.7.7.4	Sulfate adenylyltransferase	230	Purine metabolism	0.003	0.003	0.003	0.003	0.003	6.172	0.003	0.003
Amino Acids and Derivatives	Arginine; urea cycle, creatine, polyamines	6.3.4.5	Argininosuccinate synthase	250	Alanine, aspartate and glutamate metabolism	0.003	0.003	0.003	0.003	0.003	4.161	0.003	0.003
Amino Acids and Derivatives	Arginine; urea cycle, creatine, polyamines	6.3.4.6	Urea carboxylase	330	Arginine and proline metabolism	0.003	0.003	0.003	0.003	0.003	0.064	0.003	0.003
Amino Acids and Derivatives	Branched-chain amino acids	6.4.1.4	Methylcrotonoyl-CoA carboxylase	280	Valine, leucine and isoleucine degradation	0.003	0.003	0.003	0.003	0.003	0.429	0.003	0.003
Amino Acids and Derivatives	Proline and 4-hydroxyproline					0.003	0.003	0.003	0.003	0.003	0.154	0.003	0.003
Amino Acids and Derivatives	Aromatic amino acids and derivatives	4.2.3.5	Chorismate synthase	400	Phenylalanine, tyrosine and tryptophan biosynthesis	0.003	0.003	0.003	0.003	0.003	0.21	0.003	0.003
Amino Acids and Derivatives	Aromatic amino acids and derivatives	4.2.1.10	3-dehydroquinate dehydratase	400	Phenylalanine, tyrosine and tryptophan biosynthesis	0.003	0.003	0.003	0.003	0.003	2.511	0.003	0.003
Amino Acids and Derivatives	Lysine, threonine, methionine, and cysteine	4.2.3.1	Threonine synthase	260	Glycine, serine and threonine metabolism	0.003	0.003	0.003	0.003	0.003	4.697	0.003	0.003
Amino Acids and Derivatives	Aromatic amino acids and derivatives	5.4.99.5	Chorismate mutase	400	Phenylalanine, tyrosine and tryptophan biosynthesis	0.003	0.003	0.003	0.003	0.003	0.821	0.003	0.003
Amino Acids and Derivatives	Glutamine, glutamate, aspartate, asparagine; ammonia assimilation	1.1.1.3	Homoserine dehydrogenase	260	Glycine, serine and threonine metabolism	0.003	0.003	0.003	0.003	0.003	0.293	0.003	0.003
Amino Acids and Derivatives	Aromatic amino acids and derivatives	1.3.1.12	Prephenate dehydrogenase	400	Phenylalanine, tyrosine and tryptophan biosynthesis	0.003	0.003	0.003	0.003	0.003	0.101	0.003	0.003
Amino Acids and Derivatives	Glutamine, glutamate, aspartate, asparagine; ammonia assimilation	6.3.1.2	Glutamate--ammonia ligase	250	Alanine, aspartate and glutamate metabolism	0.003	0.003	0.003	0.003	0.003	1.471	0.003	0.003
Amino Acids and Derivatives	Lysine, threonine, methionine, and cysteine					0.003	0.003	0.003	0.003	0.003	1.018	0.003	0.003
Amino Acids and Derivatives	Alanine, serine, and glycine	2.6.1.52	Phosphoserine transaminase	260	Glycine, serine and threonine metabolism	0.003	0.003	0.003	0.003	0.003	0.636	0.003	0.003
Amino Acids and Derivatives	Lysine, threonine, methionine, and cysteine	2.7.1.39	Homoserine kinase	260	Glycine, serine and threonine metabolism	0.003	0.003	0.003	0.003	0.003	0.371	0.003	0.003
Amino Acids and Derivatives	Lysine, threonine, methionine, and cysteine	1.8.1.2	Sulfite reductase (NADPH)	920	Sulfur metabolism	0.003	0.003	0.003	0.003	0.003	0.139	0.003	0.003
Amino Acids and Derivatives	Aromatic amino acids and derivatives	4.2.1.20	Tryptophan synthase	260	Glycine, serine and threonine metabolism	0.003	0.003	1.757	0.003	0.003	6.108	0.003	0.003
Amino Acids and Derivatives	Branched-chain amino acids	2.6.1.42	Branched-chain-amino-acid transaminase	280	Valine, leucine and isoleucine degradation	0.003	0.003	0.003	0.003	0.003	0.31	0.003	0.003
Amino Acids and Derivatives	Aromatic amino acids and derivatives	4.2.3.4	3-dehydroquinate synthase	400	Phenylalanine, tyrosine and tryptophan biosynthesis	0.003	0.003	0.003	0.003	0.003	5.107	0.003	0.003
Amino Acids and Derivatives	Alanine, serine, and glycine	3.1.3.3	Phosphoserine phosphatase	260	Glycine, serine and threonine metabolism	0.003	0.003	0.003	0.003	0.003	0.187	0.003	0.003
Amino Acids and Derivatives	Branched-chain amino acids	4.2.1.9	Dihydroxy-acid dehydratase	290	Valine, leucine and isoleucine biosynthesis	0.003	0.003	0.003	0.003	0.003	8.569	0.003	0.003
Amino Acids and Derivatives	Branched-chain amino acids	1.1.1.86	Ketol-acid reductoisomerase	290	Valine, leucine and isoleucine biosynthesis	0.003	0.003	0.003	0.003	0.003	0.912	0.003	0.003
Amino Acids and Derivatives	Glutamine, glutamate, aspartate, asparagine; ammonia assimilation	1.4.1.4	Glutamate dehydrogenase (NADP(+))	250	Alanine, aspartate and glutamate metabolism	43.179	57.725	36.028	47.591	60.989	2.776	56.053	38.85
Amino Acids and Derivatives	Aromatic amino acids and derivatives					1.532	0.003	0.003	0.003	1.461	0.003	0.003	1.685
Amino Acids and Derivatives	Histidine Metabolism	3.5.4.19	Phosphoribosyl-AMP cyclohydrolase	340	Histidine metabolism	0.003	0.003	0.003	20.719	0.003	0.003	0.003	0.003
Amino Acids and Derivatives	Histidine Metabolism					0.003	0.003	0.003	0.003	3.304	0.003	0.003	0.003
Amino Acids and Derivatives	Histidine Metabolism	4.2.1.19	Imidazoleglycerol-phosphate dehydratase	340	Histidine metabolism	0.003	0.003	0.003	0.003	0.003	0.003	0.003	15.009
Amino Acids and Derivatives	Histidine Metabolism	2.4.2.17	ATP phosphoribosyltransferase	340	Histidine metabolism	0.003	0.003	1.337	0.003	0.003	0.003	0.003	0.003
Amino Acids and Derivatives	Lysine, threonine, methionine, and cysteine	1.2.1.11	Aspartate-semialdehyde dehydrogenase	260	Glycine, serine and threonine metabolism	0.003	0.003	0.003	14.579	5.005	0.003	18.093	2.886
Amino Acids and Derivatives	Lysine, threonine, methionine, and cysteine	2.7.2.4	Aspartate kinase	260	Glycine, serine and threonine metabolism	0.003	0.003	1.57	0.003	0.003	0.003	3.807	0.003
Amino Acids and Derivatives	Lysine, threonine, methionine, and cysteine	4.2.3.1	Threonine synthase	260	Glycine, serine and threonine metabolism	1.807	5.248	4.403	8.777	1.723	0.155	1.779	1.987
Amino Acids and Derivatives	Proline and 4-hydroxyproline	1.2.1.41	Glutamate-5-semialdehyde dehydrogenase	330	Arginine and proline metabolism	10.364	7.224	3.367	0.003	7.905	1.248	14.289	2.279
Amino Acids and Derivatives	Aromatic amino acids and derivatives	2.6.1.1	Aspartate transaminase	250	Alanine, aspartate and glutamate metabolism	0.003	2.603	3.639	0.003	0.003	0.003	0.003	0.003
Amino Acids and Derivatives	Glutamine, glutamate, aspartate, asparagine; ammonia assimilation	6.3.1.2	Glutamate--ammonia ligase	250	Alanine, aspartate and glutamate metabolism	9.804	7.383	0.003	10.805	1.212	0.111	6.258	4.193
Amino Acids and Derivatives	Arginine; urea cycle, creatine, polyamines	2.3.1.1	Amino-acid N-acetyltransferase	330	Arginine and proline metabolism	0.003	0.003	0.003	0.003	0.003	0.003	4.035	0.003
Amino Acids and Derivatives	Arginine; urea cycle, creatine, polyamines	2.7.2.8	Acetylglutamate kinase	330	Arginine and proline metabolism	5.36	0.003	0.003	0.003	0.003	0.003	0.003	0.003
Amino Acids and Derivatives	Arginine; urea cycle, creatine, polyamines					1.833	2.129	0.003	11.13	1.748	0.158	3.61	2.016
Amino Acids and Derivatives	Lysine, threonine, methionine, and cysteine	2.3.1.30	Serine O-acetyltransferase	270	Cysteine and methionine metabolism	0.003	1.679	0.003	0.003	0.003	0.003	0.003	0.003
Amino Acids and Derivatives	Lysine, threonine, methionine, and cysteine	2.5.1.47	Cysteine synthase	270	Cysteine and methionine metabolism	5.705	9.942	4.634	0.003	0.003	0.003	0.003	3.137
Amino Acids and Derivatives	Arginine; urea cycle, creatine, polyamines	2.1.3.3	Ornithine carbamoyltransferase	330	Arginine and proline metabolism	5.344	13.193	6.511	21.094	9.553	0.881	7.894	16.162
Amino Acids and Derivatives	Glutamine, glutamate, aspartate, asparagine; ammonia assimilation	1.1.1.3	Homoserine dehydrogenase	260	Glycine, serine and threonine metabolism	6.035	1.169	1.634	2.443	0.003	0.003	0.003	0.003
Amino Acids and Derivatives	Arginine; urea cycle, creatine, polyamines	4.3.2.1	Argininosuccinate lyase	250	Alanine, aspartate and glutamate metabolism	0.003	0.003	1.495	6.831	1.755	1.109	0.003	4.048
Amino Acids and Derivatives	Arginine; urea cycle, creatine, polyamines	6.3.4.5	Argininosuccinate synthase	250	Alanine, aspartate and glutamate metabolism	13.143	2.583	1.779	2.66	6.265	0.188	2.157	4.818
Amino Acids and Derivatives	Aromatic amino acids and derivatives					0.003	0.003	0.003	0.003	0.003	0.12	1.369	0.003
Amino Acids and Derivatives	Lysine, threonine, methionine, and cysteine	2.3.1.89	Tetrahydrodipicolinate N-acetyltransferase	300	Lysine biosynthesis	49.925	8.923	24.073	70.527	47.599	0.33	49.167	8.447
Amino Acids and Derivatives	Lysine, threonine, methionine, and cysteine	4.3.3.7	4-hydroxy-tetrahydrodipicolinate synthase	300	Lysine biosynthesis	8.961	3.47	0.003	3.628	0.003	0.257	2.942	0.003
Amino Acids and Derivatives	Lysine, threonine, methionine, and cysteine	4.1.1.20	Diaminopimelate decarboxylase	300	Lysine biosynthesis	8.195	26.182	13.313	4.976	21.487	0.003	14.124	15.771
Amino Acids and Derivatives	Alanine, serine, and glycine	1.1.1.95	Phosphoglycerate dehydrogenase	260	Glycine, serine and threonine metabolism	5.817	1.69	0.003	7.065	2.773	0.003	0.003	6.397
Amino Acids and Derivatives	Alanine, serine, and glycine	2.6.1.52	Phosphoserine transaminase	260	Glycine, serine and threonine metabolism	7.372	7.534	7.984	8.953	8.516	1.322	25.539	2.702
Amino Acids and Derivatives	Lysine, threonine, methionine, and cysteine	2.5.1.47	Cysteine synthase	270	Cysteine and methionine metabolism	0.003	0.003	4.649	0.003	0.003	0.739	2.818	0.003
Amino Acids and Derivatives	Aromatic amino acids and derivatives					0.003	0.003	0.003	0.003	17.744	0.003	0.003	0.003
Amino Acids and Derivatives		5.1.1.1	Alanine racemase	473	D-Alanine metabolism	0.003	0.003	1.656	0.003	0.003	0.003	2.008	0.003
Amino Acids and Derivatives	Arginine; urea cycle, creatine, polyamines	2.1.3.3	Ornithine carbamoyltransferase	330	Arginine and proline metabolism	5.344	13.193	6.511	21.094	9.553	0.881	7.894	16.162
Amino Acids and Derivatives	Glutamine, glutamate, aspartate, asparagine; ammonia assimilation	1.4.1.2	Glutamate dehydrogenase	250	Alanine, aspartate and glutamate metabolism	18.838	0.003	6.462	0.003	5.689	0.003	3.918	13.124
Amino Acids and Derivatives	Glutamine, glutamate, aspartate, asparagine; ammonia assimilation	1.4.1.2	Glutamate dehydrogenase	250	Alanine, aspartate and glutamate metabolism	7.476	2.316	14.563	4.038	3.801	0.003	10.471	8.769
Amino Acids and Derivatives	Arginine; urea cycle, creatine, polyamines					9.601	2.231	0.003	4.664	3.661	0.33	1.891	4.223
Amino Acids and Derivatives	Glutamine, glutamate, aspartate, asparagine; ammonia assimilation	6.3.1.2	Glutamate--ammonia ligase	250	Alanine, aspartate and glutamate metabolism	3.646	0.706	3.948	1.476	4.635	0.105	7.181	1.336
Amino Acids and Derivatives	Lysine, threonine, methionine, and cysteine	2.6.1.83	LL-diaminopimelate aminotransferase	300	Lysine biosynthesis	0.003	0.003	1.753	0.003	0.003	0.003	0.003	0.003
Amino Acids and Derivatives	Glutamine, glutamate, aspartate, asparagine; ammonia assimilation	6.3.1.2	Glutamate--ammonia ligase	250	Alanine, aspartate and glutamate metabolism	0.003	7.2	7.191	4.301	1.688	0.003	8.719	3.895
Amino Acids and Derivatives	Arginine; urea cycle, creatine, polyamines					2.335	0.003	0.003	0.003	0.003	0.003	0.003	0.003
Amino Acids and Derivatives	Alanine, serine, and glycine	1.4.4.2	Glycine dehydrogenase (aminomethyl-transferring)	260	Glycine, serine and threonine metabolism	1.868	0.003	1.517	0.003	1.781	0.003	1.839	4.108
Amino Acids and Derivatives	Alanine, serine, and glycine	1.1.1.95	Phosphoglycerate dehydrogenase	260	Glycine, serine and threonine metabolism	5.779	0.003	0.587	0.003	0.003	0.003	5.692	0.003
Amino Acids and Derivatives	Alanine, serine, and glycine	2.6.1.52	Phosphoserine transaminase	260	Glycine, serine and threonine metabolism	0.003	1.448	13.494	0.003	16.631	0.003	4.908	5.481
Amino Acids and Derivatives	Lysine, threonine, methionine, and cysteine	2.7.7.4	Sulfate adenylyltransferase	230	Purine metabolism	0.003	1.701	0.003	0.003	11.166	0.003	0.003	0.003
Amino Acids and Derivatives	Histidine Metabolism	2.4.2.17	ATP phosphoribosyltransferase	340	Histidine metabolism	0.003	0.003	0.003	0.003	11.913	0.003	0.003	0.003
Amino Acids and Derivatives	Arginine; urea cycle, creatine, polyamines	1.5.1.43	Carboxynorspermidine synthase	330	Arginine and proline metabolism	0.003	0.003	5.431	0.003	0.003	0.128	0.003	2.451
Amino Acids and Derivatives	Alanine, serine, and glycine	2.1.2.10	Aminomethyltransferase	260	Glycine, serine and threonine metabolism	7.352	0.003	0.003	2.976	7.009	0.422	2.413	0.003
Amino Acids and Derivatives	Glutamine, glutamate, aspartate, asparagine; ammonia assimilation	6.3.1.2	Glutamate--ammonia ligase	250	Alanine, aspartate and glutamate metabolism	8.507	2.118	1.974	4.428	0.003	0.003	0.003	4.009
Amino Acids and Derivatives	Lysine, threonine, methionine, and cysteine	4.2.3.1	Threonine synthase	260	Glycine, serine and threonine metabolism	0.003	0.003	0.003	1.655	0.003	0.003	4.026	0.003
Amino Acids and Derivatives	Lysine, threonine, methionine, and cysteine	1.1.1.3	Homoserine dehydrogenase	260	Glycine, serine and threonine metabolism	2.18	0.003	0.003	0.003	0.003	0.094	1.073	0.003
Amino Acids and Derivatives	Aromatic amino acids and derivatives	2.5.1.54	3-deoxy-7-phosphoheptulonate synthase	400	Phenylalanine, tyrosine and tryptophan biosynthesis	5.012	1.456	2.035	0.003	0.003	0.003	0.003	0.003
Amino Acids and Derivatives	Aromatic amino acids and derivatives	1.3.1.12	Prephenate dehydrogenase	400	Phenylalanine, tyrosine and tryptophan biosynthesis	3.438	0.003	2.793	0.003	3.278	0.296	10.159	11.344
Amino Acids and Derivatives	Arginine; urea cycle, creatine, polyamines	6.3.4.5	Argininosuccinate synthase	250	Alanine, aspartate and glutamate metabolism	6.016	2.557	11.553	0.003	16.187	0.003	13.549	25.306
Amino Acids and Derivatives	Arginine; urea cycle, creatine, polyamines	4.3.2.1	Argininosuccinate lyase	250	Alanine, aspartate and glutamate metabolism	0.003	0.003	0.003	0.003	2.271	0.003	5.863	0.003
Amino Acids and Derivatives	Arginine; urea cycle, creatine, polyamines	2.1.3.11	N-succinylornithine carbamoyltransferase	330	Arginine and proline metabolism	0.003	0.003	0.003	0.003	0.003	0.003	0.003	2.938
Amino Acids and Derivatives	Lysine, threonine, methionine, and cysteine	1.2.1.11	Aspartate-semialdehyde dehydrogenase	260	Glycine, serine and threonine metabolism	5.281	0.003	0.003	3.207	2.517	0.003	2.6	2.903
Amino Acids and Derivatives	Lysine, threonine, methionine, and cysteine					0.003	0.003	0.003	4.225	3.317	0.003	0.003	0.003
Amino Acids and Derivatives	Lysine, threonine, methionine, and cysteine	2.3.1.30	Serine O-acetyltransferase	270	Cysteine and methionine metabolism	0.003	0.003	0.003	0.003	5.601	0.003	0.003	0.003
Amino Acids and Derivatives	Alanine, serine, and glycine	1.8.1.4	Dihydrolipoyl dehydrogenase	10	Glycolysis / Gluconeogenesis	3.96	0.003	0.003	0.003	0.003	0.003	0.003	0.003
Amino Acids and Derivatives	Aromatic amino acids and derivatives	4.2.1.10	3-dehydroquinate dehydratase	400	Phenylalanine, tyrosine and tryptophan biosynthesis	0.003	0.003	5.11	0.003	0.003	0.003	6.196	0.003
Amino Acids and Derivatives	Histidine Metabolism	5.3.1.16	1-(5-phosphoribosyl)-5-((5-phosphoribosylamino)methylideneamino)imidazole-4-carboxamide isomerase	340	Histidine metabolism	0.003	0.003	2.99	0.003	0.003	0.003	0.003	0.003
Amino Acids and Derivatives	Histidine Metabolism					0.003	0.003	0.003	0.003	3.37	0.003	0.003	3.887
Amino Acids and Derivatives	Lysine, threonine, methionine, and cysteine	2.7.2.4	Aspartate kinase	260	Glycine, serine and threonine metabolism	0.003	1.171	3.275	0.003	4.194	0.003	0.003	9.608
Amino Acids and Derivatives	Branched-chain amino acids	4.2.1.9	Dihydroxy-acid dehydratase	290	Valine, leucine and isoleucine biosynthesis	0.003	0.881	0.003	0.003	0.003	0.003	0.003	0.003
Amino Acids and Derivatives	Histidine Metabolism	4.2.1.49	Urocanate hydratase	340	Histidine metabolism	0.003	0.003	3.853	0.003	0.003	0.003	0.003	0.003
Amino Acids and Derivatives	Glutamine, glutamate, aspartate, asparagine; ammonia assimilation	1.4.1.4	Glutamate dehydrogenase (NADP(+))	250	Alanine, aspartate and glutamate metabolism	3.96	2.492	1.675	4.81	2.336	0.003	2.039	0.003
Amino Acids and Derivatives	Branched-chain amino acids	4.2.1.33	3-isopropylmalate dehydratase	290	Valine, leucine and isoleucine biosynthesis	0.003	0.003	0.003	0.003	0.003	0.003	1.82	0.003
Amino Acids and Derivatives	Branched-chain amino acids	2.3.1.182	(R)-citramalate synthase	290	Valine, leucine and isoleucine biosynthesis	0.003	0.003	0.003	0.003	0.003	0.282	0.003	0.003
Amino Acids and Derivatives	Branched-chain amino acids	2.6.1.42	Branched-chain-amino-acid transaminase	280	Valine, leucine and isoleucine degradation	0.003	0.003	0.003	0.003	0.003	0.21	0.003	0.003
Amino Acids and Derivatives	Alanine, serine, and glycine	1.1.1.95	Phosphoglycerate dehydrogenase	260	Glycine, serine and threonine metabolism	0.003	0.003	0.003	0.003	0.003	0.003	0.003	3.64
Amino Acids and Derivatives	Branched-chain amino acids	1.1.1.86	Ketol-acid reductoisomerase	290	Valine, leucine and isoleucine biosynthesis	0.003	0.003	5.583	3.132	0.003	0.003	0.003	8.508
Amino Acids and Derivatives	Arginine; urea cycle, creatine, polyamines	4.3.2.1	Argininosuccinate lyase	250	Alanine, aspartate and glutamate metabolism	0.003	0.003	2.871	0.003	0.003	0.003	0.003	0.003
Amino Acids and Derivatives	Arginine; urea cycle, creatine, polyamines	6.3.4.5	Argininosuccinate synthase	250	Alanine, aspartate and glutamate metabolism	2.148	0.003	5.234	0.003	0.003	0.003	0.003	0.003
Amino Acids and Derivatives	Aromatic amino acids and derivatives	5.3.1.16	1-(5-phosphoribosyl)-5-((5-phosphoribosylamino)methylideneamino)imidazole-4-carboxamide isomerase	340	Histidine metabolism	0.003	0.003	0.003	0.003	0.003	0.623	0.003	0.003
Amino Acids and Derivatives	Proline and 4-hydroxyproline					0.003	0.003	0.003	0.003	0.003	0.066	0.003	0.003
Amino Acids and Derivatives	Glutamine, glutamate, aspartate, asparagine; ammonia assimilation	6.3.1.2	Glutamate--ammonia ligase	250	Alanine, aspartate and glutamate metabolism	0.003	0.003	0.003	0.003	3.546	0.003	0.003	0.003
Amino Acids and Derivatives	Histidine Metabolism	2.4.2.17	ATP phosphoribosyltransferase	340	Histidine metabolism	0.003	0.003	0.003	0.003	0.003	0.267	0.003	0.003
Amino Acids and Derivatives	Alanine, serine, and glycine	3.1.3.3	Phosphoserine phosphatase	260	Glycine, serine and threonine metabolism	0.003	0.003	0.003	0.003	0.003	0.301	0.003	0.003
Amino Acids and Derivatives	Lysine, threonine, methionine, and cysteine	2.7.2.4	Aspartate kinase	260	Glycine, serine and threonine metabolism	0.003	1.13	0.003	0.003	3.71	0.003	0.003	0.003
Amino Acids and Derivatives	Aromatic amino acids and derivatives	4.2.1.20	Tryptophan synthase	260	Glycine, serine and threonine metabolism	0.003	0.003	0.003	0.003	3.801	0.003	0.003	15.346
Amino Acids and Derivatives	Aromatic amino acids and derivatives	4.2.1.51	Prephenate dehydratase	400	Phenylalanine, tyrosine and tryptophan biosynthesis	0.003	0.003	4.226	0.003	0.003	0.003	0.003	0.003
Amino Acids and Derivatives	Lysine, threonine, methionine, and cysteine	2.6.1.17	Succinyldiaminopimelate transaminase	300	Lysine biosynthesis	0.003	0.003	0.003	0.003	0.003	3.915	0.003	0.003
Amino Acids and Derivatives	Proline and 4-hydroxyproline					0.003	0.003	0.003	0.003	0.003	0.154	0.003	0.003
Amino Acids and Derivatives	Aromatic amino acids and derivatives	4.2.3.5	Chorismate synthase	400	Phenylalanine, tyrosine and tryptophan biosynthesis	0.003	0.003	1.98	0.003	0.003	26.423	0.003	0.003
Amino Acids and Derivatives	Arginine; urea cycle, creatine, polyamines	6.3.4.5	Argininosuccinate synthase	250	Alanine, aspartate and glutamate metabolism	0.003	0.003	0.003	0.003	0.003	15.359	0.003	0.003
Amino Acids and Derivatives	Arginine; urea cycle, creatine, polyamines					0.003	0.003	0.003	0.003	0.003	0.745	0.003	0.003
Amino Acids and Derivatives	Lysine, threonine, methionine, and cysteine	2.7.7.4	Sulfate adenylyltransferase	230	Purine metabolism	0.003	0.003	0.003	0.003	0.003	4.906	0.003	0.003
Amino Acids and Derivatives	Branched-chain amino acids	4.2.1.9	Dihydroxy-acid dehydratase	290	Valine, leucine and isoleucine biosynthesis	0.003	0.003	0.003	0.003	0.003	17.883	0.003	0.003
Amino Acids and Derivatives	Aromatic amino acids and derivatives	2.7.1.71	Shikimate kinase	400	Phenylalanine, tyrosine and tryptophan biosynthesis	0.003	0.003	0.003	0.003	0.003	1.607	0.003	0.003
Amino Acids and Derivatives	Branched-chain amino acids	4.2.1.33	3-isopropylmalate dehydratase	290	Valine, leucine and isoleucine biosynthesis	0.003	0.003	0.003	0.003	0.003	0.16	0.003	0.003
Amino Acids and Derivatives	Branched-chain amino acids	1.1.1.85	3-isopropylmalate dehydrogenase	290	Valine, leucine and isoleucine biosynthesis	0.003	0.003	0.003	0.003	0.003	28.074	0.003	0.003
Amino Acids and Derivatives	Lysine, threonine, methionine, and cysteine	1.2.1.11	Aspartate-semialdehyde dehydrogenase	260	Glycine, serine and threonine metabolism	0.003	0.003	0.003	0.003	0.003	0.823	1.171	0.003
Amino Acids and Derivatives	Aromatic amino acids and derivatives	1.3.1.12	Prephenate dehydrogenase	400	Phenylalanine, tyrosine and tryptophan biosynthesis	0.003	0.003	0.003	0.003	0.003	10.093	0.003	0.003
Amino Acids and Derivatives	Aromatic amino acids and derivatives	4.2.1.51	Prephenate dehydratase	400	Phenylalanine, tyrosine and tryptophan biosynthesis	0.003	0.003	0.003	0.003	0.003	9.256	0.003	0.003
Amino Acids and Derivatives	Lysine, threonine, methionine, and cysteine	2.7.2.4	Aspartate kinase	260	Glycine, serine and threonine metabolism	0.003	0.003	0.003	0.003	0.003	0.179	0.003	0.003
Amino Acids and Derivatives	Aromatic amino acids and derivatives	2.6.1.85	Aminodeoxychorismate synthase	790	Folate biosynthesis	0.003	0.003	0.003	0.003	0.003	0.391	0.003	0.003
Amino Acids and Derivatives	Aromatic amino acids and derivatives	2.4.2.18	Anthranilate phosphoribosyltransferase	400	Phenylalanine, tyrosine and tryptophan biosynthesis	0.003	0.003	0.003	0.003	0.003	25.806	0.003	0.003
Amino Acids and Derivatives	Arginine; urea cycle, creatine, polyamines	4.1.1.86	Diaminobutyrate decarboxylase	260	Glycine, serine and threonine metabolism	0.003	0.003	0.003	0.003	0.003	0.299	0.003	0.003
Amino Acids and Derivatives	Lysine, threonine, methionine, and cysteine					0.003	0.003	0.003	0.003	0.003	17.758	0.003	0.003
Amino Acids and Derivatives	Lysine, threonine, methionine, and cysteine					0.003	0.003	0.003	0.003	0.003	0.259	0.003	0.003
Amino Acids and Derivatives	Lysine, threonine, methionine, and cysteine					0.003	0.003	0.003	0.003	0.003	0.647	0.003	0.003
Amino Acids and Derivatives	Lysine, threonine, methionine, and cysteine	2.3.1.117	2,3,4,5-tetrahydropyridine-2,6-dicarboxylate N-succinyltransferase	300	Lysine biosynthesis	0.003	0.003	0.003	0.003	0.003	0.302	0.003	0.003
Amino Acids and Derivatives	Lysine, threonine, methionine, and cysteine	4.1.1.20	Diaminopimelate decarboxylase	300	Lysine biosynthesis	0.003	0.003	0.003	0.003	0.003	0.549	0.003	0.003
Amino Acids and Derivatives	Arginine; urea cycle, creatine, polyamines	2.3.1.1	Amino-acid N-acetyltransferase	330	Arginine and proline metabolism	0.003	2.28	0.003	0.003	0.003	16.55	0.003	0.003
Amino Acids and Derivatives	Branched-chain amino acids	1.1.1.86	Ketol-acid reductoisomerase	290	Valine, leucine and isoleucine biosynthesis	0.003	0.003	0.003	0.003	0.003	0.225	0.003	0.003
Amino Acids and Derivatives	Branched-chain amino acids	4.1.3.4	Hydroxymethylglutaryl-CoA lyase	72	Synthesis and degradation of ketone bodies	0.003	0.003	0.003	0.003	0.003	6.594	0.003	0.003
Amino Acids and Derivatives	Branched-chain amino acids	6.4.1.4	Methylcrotonoyl-CoA carboxylase	280	Valine, leucine and isoleucine degradation	0.003	0.003	0.003	0.003	0.003	1.873	0.003	0.003
Amino Acids and Derivatives	Lysine, threonine, methionine, and cysteine	4.2.3.1	Threonine synthase	260	Glycine, serine and threonine metabolism	0.003	0.003	0.003	0.003	0.003	0.201	0.003	0.003
Amino Acids and Derivatives	Glutamine, glutamate, aspartate, asparagine; ammonia assimilation	1.1.1.3	Homoserine dehydrogenase	260	Glycine, serine and threonine metabolism	0.003	0.003	0.003	0.003	0.003	2.168	0.003	0.003
Amino Acids and Derivatives	Arginine; urea cycle, creatine, polyamines	4.3.2.1	Argininosuccinate lyase	250	Alanine, aspartate and glutamate metabolism	0.003	0.003	0.003	0.003	0.003	0.16	0.003	0.003
Amino Acids and Derivatives	Arginine; urea cycle, creatine, polyamines	1.2.1.38	N-acetyl-gamma-glutamyl-phosphate reductase	330	Arginine and proline metabolism	0.003	0.003	0.003	0.003	0.003	0.872	0.003	0.003
Amino Acids and Derivatives	Aromatic amino acids and derivatives	2.5.1.54	3-deoxy-7-phosphoheptulonate synthase	400	Phenylalanine, tyrosine and tryptophan biosynthesis	0.003	0.003	0.003	0.003	0.003	1.814	0.003	0.003
Amino Acids and Derivatives	Branched-chain amino acids	2.6.1.42	Branched-chain-amino-acid transaminase	280	Valine, leucine and isoleucine degradation	0.003	0.003	0.003	0.003	0.003	0.926	0.003	0.003
Amino Acids and Derivatives	Aromatic amino acids and derivatives	4.2.1.20	Tryptophan synthase	260	Glycine, serine and threonine metabolism	0.003	0.003	0.003	0.003	0.003	10.248	0.003	0.003
Amino Acids and Derivatives	Aromatic amino acids and derivatives	4.2.1.20	Tryptophan synthase	260	Glycine, serine and threonine metabolism	0.003	0.003	0.003	0.003	0.003	0.57	0.003	0.003
Amino Acids and Derivatives	Arginine; urea cycle, creatine, polyamines	1.2.1.38	N-acetyl-gamma-glutamyl-phosphate reductase	330	Arginine and proline metabolism	0.003	1.472	0.003	0.003	0.003	15.267	0.003	0.003
Amino Acids and Derivatives	Branched-chain amino acids	4.3.1.19	Threonine ammonia-lyase	260	Glycine, serine and threonine metabolism	0.003	0.003	1.405	0.003	0.003	14.437	0.003	0.003
Amino Acids and Derivatives	Branched-chain amino acids	4.2.1.9	Dihydroxy-acid dehydratase	290	Valine, leucine and isoleucine biosynthesis	0.003	0.003	0.003	0.003	0.003	0.126	0.003	0.003
Amino Acids and Derivatives	Lysine, threonine, methionine, and cysteine	2.7.2.4	Aspartate kinase	260	Glycine, serine and threonine metabolism	0.003	0.003	0.003	0.003	0.003	0.207	0.003	0.003
Amino Acids and Derivatives	Lysine, threonine, methionine, and cysteine	3.5.1.18	Succinyl-diaminopimelate desuccinylase	300	Lysine biosynthesis	0.003	0.003	0.003	0.003	0.003	0.404	0.003	0.003
Amino Acids and Derivatives	Aromatic amino acids and derivatives	4.2.1.20	Tryptophan synthase	260	Glycine, serine and threonine metabolism	0.003	0.003	0.879	0.003	0.003	1.677	0.003	0.003
Amino Acids and Derivatives	Branched-chain amino acids	2.6.1.42	Branched-chain-amino-acid transaminase	280	Valine, leucine and isoleucine degradation	0.003	0.003	0.003	0.003	0.003	2.128	0.003	0.003
Amino Acids and Derivatives	Branched-chain amino acids	2.3.3.13	2-isopropylmalate synthase	290	Valine, leucine and isoleucine biosynthesis	0.003	0.003	0.003	0.003	0.003	0.135	0.003	0.003
Amino Acids and Derivatives	Lysine, threonine, methionine, and cysteine	1.2.1.11	Aspartate-semialdehyde dehydrogenase	260	Glycine, serine and threonine metabolism	0.003	0.003	0.003	0.003	0.003	0.205	0.003	0.003
Amino Acids and Derivatives	Branched-chain amino acids	1.1.1.85	3-isopropylmalate dehydrogenase	290	Valine, leucine and isoleucine biosynthesis	0.003	0.003	0.003	0.003	0.003	0.424	0.003	0.003
Amino Acids and Derivatives	Proline and 4-hydroxyproline					0.003	0.003	0.003	0.003	0.003	0.061	0.003	0.003
Amino Acids and Derivatives	Lysine, threonine, methionine, and cysteine	2.6.1.17	Succinyldiaminopimelate transaminase	300	Lysine biosynthesis	0.003	0.003	0.003	0.003	0.003	0.404	0.003	0.003
Amino Acids and Derivatives	Arginine; urea cycle, creatine, polyamines	4.1.1.86	Diaminobutyrate decarboxylase	260	Glycine, serine and threonine metabolism	0.003	0.003	0.003	0.003	0.003	0.299	0.003	0.003
Amino Acids and Derivatives	Arginine; urea cycle, creatine, polyamines	6.3.4.5	Argininosuccinate synthase	250	Alanine, aspartate and glutamate metabolism	0.003	0.003	0.003	0.003	0.003	0.524	0.003	0.003
Amino Acids and Derivatives	Alanine, serine, and glycine	1.1.1.95	Phosphoglycerate dehydrogenase	260	Glycine, serine and threonine metabolism	0.003	0.003	0.003	0.003	0.003	0.371	0.003	0.003
Amino Acids and Derivatives	Histidine Metabolism	4.2.1.19	Imidazoleglycerol-phosphate dehydratase	340	Histidine metabolism	0.003	0.003	0.003	0.003	0.003	0.386	0.003	0.003
Amino Acids and Derivatives	Histidine Metabolism	5.3.1.16	1-(5-phosphoribosyl)-5-((5-phosphoribosylamino)methylideneamino)imidazole-4-carboxamide isomerase	340	Histidine metabolism	0.003	0.003	0.003	0.003	0.003	1.246	0.003	0.003
Amino Acids and Derivatives	Branched-chain amino acids	4.2.1.9	Dihydroxy-acid dehydratase	290	Valine, leucine and isoleucine biosynthesis	0.003	0.003	0.003	0.003	0.003	0.272	0.003	0.003
Amino Acids and Derivatives	Glutamine, glutamate, aspartate, asparagine; ammonia assimilation	6.3.1.2	Glutamate--ammonia ligase	250	Alanine, aspartate and glutamate metabolism	0.944	0.003	0.003	0.003	0.003	16.862	0.003	0.003
Amino Acids and Derivatives	Aromatic amino acids and derivatives	2.4.2.18	Anthranilate phosphoribosyltransferase	400	Phenylalanine, tyrosine and tryptophan biosynthesis	0.003	0.003	0.003	0.003	0.003	0.218	0.003	0.003
Amino Acids and Derivatives	Lysine, threonine, methionine, and cysteine					0.003	0.003	0.003	0.003	0.003	2.285	0.003	0.003
Amino Acids and Derivatives	Lysine, threonine, methionine, and cysteine					0.003	0.003	0.003	0.003	0.003	0.275	0.003	0.003
Amino Acids and Derivatives	Lysine, threonine, methionine, and cysteine	2.3.1.117	2,3,4,5-tetrahydropyridine-2,6-dicarboxylate N-succinyltransferase	300	Lysine biosynthesis	0.003	0.003	0.003	0.003	0.003	0.283	0.003	0.003
Amino Acids and Derivatives	Arginine; urea cycle, creatine, polyamines	2.7.2.8	Acetylglutamate kinase	330	Arginine and proline metabolism	0.003	0.003	0.003	0.003	0.003	0.763	0.003	0.003
Amino Acids and Derivatives	Alanine, serine, and glycine	2.6.1.52	Phosphoserine transaminase	260	Glycine, serine and threonine metabolism	0.003	0.003	0.003	0.003	0.003	0.848	0.003	0.003
Amino Acids and Derivatives	Arginine; urea cycle, creatine, polyamines	4.3.2.1	Argininosuccinate lyase	250	Alanine, aspartate and glutamate metabolism	0.003	0.003	0.003	0.003	0.003	0.479	0.003	0.003
Amino Acids and Derivatives	Glutamine, glutamate, aspartate, asparagine; ammonia assimilation	1.1.1.3	Homoserine dehydrogenase	260	Glycine, serine and threonine metabolism	0.003	0.003	0.003	0.003	0.003	35.664	0.003	0.003
Amino Acids and Derivatives	Aromatic amino acids and derivatives	4.2.1.20	Tryptophan synthase	260	Glycine, serine and threonine metabolism	0.003	0.003	0.003	0.003	0.003	0.19	0.003	0.003
Amino Acids and Derivatives	Glutamine, glutamate, aspartate, asparagine; ammonia assimilation	1.4.1.2	Glutamate dehydrogenase	250	Alanine, aspartate and glutamate metabolism	0.003	0.003	0.003	0.003	0.003	0.359	0.003	0.003
Amino Acids and Derivatives	Glutamine, glutamate, aspartate, asparagine; ammonia assimilation	1.4.1.2	Glutamate dehydrogenase	250	Alanine, aspartate and glutamate metabolism	0.003	0.003	0.003	0.003	0.003	0.178	0.003	0.003
Amino Acids and Derivatives	Lysine, threonine, methionine, and cysteine	2.5.1.47	Cysteine synthase	270	Cysteine and methionine metabolism	5.742	0.003	0.003	0.003	0.003	0.003	0.003	0.003
Amino Acids and Derivatives	Glutamine, glutamate, aspartate, asparagine; ammonia assimilation	6.3.1.2	Glutamate--ammonia ligase	250	Alanine, aspartate and glutamate metabolism	0.003	3.474	0.003	0.003	0.003	3.602	0.003	0.003
Amino Acids and Derivatives	Glutamine, glutamate, aspartate, asparagine; ammonia assimilation					0.003	5.424	0.003	0.003	0.003	1.607	0.003	0.003
Amino Acids and Derivatives	Histidine Metabolism	3.5.4.19	Phosphoribosyl-AMP cyclohydrolase	340	Histidine metabolism	0.003	0.003	0.003	0.003	0.003	2.581	0.003	0.003
Amino Acids and Derivatives	Arginine; urea cycle, creatine, polyamines	4.3.2.1	Argininosuccinate lyase	250	Alanine, aspartate and glutamate metabolism	0.003	1.054	0.003	0.003	0.003	0.156	0.003	0.003
Amino Acids and Derivatives	Arginine; urea cycle, creatine, polyamines	6.3.4.5	Argininosuccinate synthase	250	Alanine, aspartate and glutamate metabolism	0.003	0.003	0.003	0.003	0.003	0.191	4.368	0.003
Amino Acids and Derivatives	Aromatic amino acids and derivatives	5.3.1.16	1-(5-phosphoribosyl)-5-((5-phosphoribosylamino)methylideneamino)imidazole-4-carboxamide isomerase	340	Histidine metabolism	0.003	2.029	0.003	0.003	0.003	0.003	0.003	0.003
Amino Acids and Derivatives	Branched-chain amino acids	2.6.1.42	Branched-chain-amino-acid transaminase	280	Valine, leucine and isoleucine degradation	0.003	0.003	0.003	0.003	0.003	0.197	0.003	0.003
Amino Acids and Derivatives	Proline and 4-hydroxyproline	4.3.1.12	Ornithine cyclodeaminase	330	Arginine and proline metabolism	0.003	6.474	0.003	0.003	0.003	0.384	0.003	0.003
Amino Acids and Derivatives	Glutamine, glutamate, aspartate, asparagine; ammonia assimilation	6.3.1.2	Glutamate--ammonia ligase	250	Alanine, aspartate and glutamate metabolism	0.003	2.121	0.003	0.003	0.003	0.003	0.003	0.003
Amino Acids and Derivatives	Lysine, threonine, methionine, and cysteine	4.2.3.1	Threonine synthase	260	Glycine, serine and threonine metabolism	0.003	3.194	0.003	0.003	0.003	0.003	0.003	0.003
Amino Acids and Derivatives	Lysine, threonine, methionine, and cysteine	2.3.1.30	Serine O-acetyltransferase	270	Cysteine and methionine metabolism	0.003	0.003	0.003	0.003	7.198	0.003	0.003	0.003
Amino Acids and Derivatives	Branched-chain amino acids	2.3.3.13	2-isopropylmalate synthase	290	Valine, leucine and isoleucine biosynthesis	0.003	0.839	0.003	0.003	0.003	0.373	0.003	0.003
Amino Acids and Derivatives	Alanine, serine, and glycine	1.1.1.95	Phosphoglycerate dehydrogenase	260	Glycine, serine and threonine metabolism	0.003	2.911	0.003	0.003	0.003	0.003	0.003	0.003
Amino Acids and Derivatives	Glutamine, glutamate, aspartate, asparagine; ammonia assimilation	1.4.1.4	Glutamate dehydrogenase (NADP(+))	250	Alanine, aspartate and glutamate metabolism	0.003	1.15	3.217	2.405	4.161	0.003	1.95	5.445
Amino Acids and Derivatives	Lysine, threonine, methionine, and cysteine	4.2.3.1	Threonine synthase	260	Glycine, serine and threonine metabolism	0.003	0.003	0.003	8.654	0.003	0.003	0.003	0.003
Amino Acids and Derivatives	Lysine, threonine, methionine, and cysteine	2.5.1.47	Cysteine synthase	270	Cysteine and methionine metabolism	0.003	0.003	4.619	0.003	0.003	0.003	0.003	0.003
Amino Acids and Derivatives	Aromatic amino acids and derivatives	1.3.1.12	Prephenate dehydrogenase	400	Phenylalanine, tyrosine and tryptophan biosynthesis	0.003	0.003	3.916	0.003	0.003	0.003	0.003	0.003
Amino Acids and Derivatives	Lysine, threonine, methionine, and cysteine	2.7.1.39	Homoserine kinase	260	Glycine, serine and threonine metabolism	0.003	0.003	0.003	0.003	0.003	0.003	8.737	0.003
Amino Acids and Derivatives	Aromatic amino acids and derivatives	2.4.2.18	Anthranilate phosphoribosyltransferase	400	Phenylalanine, tyrosine and tryptophan biosynthesis	0.003	0.003	0.003	0.003	9.951	0.003	0.003	0.003
Amino Acids and Derivatives	Arginine; urea cycle, creatine, polyamines	2.5.1.16	Spermidine synthase	270	Cysteine and methionine metabolism	3.049	0.003	0.003	0.003	0.003	0.003	0.003	0.003
Amino Acids and Derivatives	Arginine; urea cycle, creatine, polyamines	1.5.1.43	Carboxynorspermidine synthase	330	Arginine and proline metabolism	0.003	0.003	0.003	15.355	4.018	0.003	0.003	0.003
Amino Acids and Derivatives		5.1.1.1	Alanine racemase	473	D-Alanine metabolism	0.003	2.656	0.003	5.554	0.003	0.003	0.003	0.003
Amino Acids and Derivatives	Glutamine, glutamate, aspartate, asparagine; ammonia assimilation	6.3.1.2	Glutamate--ammonia ligase	250	Alanine, aspartate and glutamate metabolism	8.833	0.733	2.05	6.13	2.406	0.003	3.728	4.163
Amino Acids and Derivatives	Lysine, threonine, methionine, and cysteine	4.1.1.20	Diaminopimelate decarboxylase	300	Lysine biosynthesis	0.003	1.198	0.003	0.003	5.901	0.003	0.003	0.003
Amino Acids and Derivatives	Arginine; urea cycle, creatine, polyamines					0.003	0.003	4.037	0.003	1.895	0.003	0.003	5.465
Amino Acids and Derivatives	Arginine; urea cycle, creatine, polyamines					0.003	0.003	0.003	3.009	0.003	0.003	0.003	0.003
Amino Acids and Derivatives	Branched-chain amino acids	4.2.1.9	Dihydroxy-acid dehydratase	290	Valine, leucine and isoleucine biosynthesis	6.359	1.847	3.874	11.585	3.032	0.003	4.697	8.742
Amino Acids and Derivatives	Histidine Metabolism	2.4.2.17	ATP phosphoribosyltransferase	340	Histidine metabolism	0.003	0.003	0.003	0.003	3.971	0.003	0.003	0.003
Amino Acids and Derivatives	Histidine Metabolism	2.4.2.17	ATP phosphoribosyltransferase	340	Histidine metabolism	0.003	0.003	0.003	5.824	0.003	0.003	0.003	0.003
Amino Acids and Derivatives	Aromatic amino acids and derivatives					3.033	2.643	1.232	3.683	2.892	0.003	0.003	6.671
Amino Acids and Derivatives	Aromatic amino acids and derivatives					13.861	0.003	0.003	0.003	0.003	0.003	0.003	0.003
Amino Acids and Derivatives	Branched-chain amino acids	4.2.1.33	3-isopropylmalate dehydratase	290	Valine, leucine and isoleucine biosynthesis	0.003	6.284	0.003	0.003	0.003	0.003	0.003	0.003
Amino Acids and Derivatives	Branched-chain amino acids	4.2.1.33	3-isopropylmalate dehydratase	290	Valine, leucine and isoleucine biosynthesis	4.185	0.003	1.699	7.623	3.99	0.003	0.003	4.602
Amino Acids and Derivatives	Branched-chain amino acids	1.1.1.86	Ketol-acid reductoisomerase	290	Valine, leucine and isoleucine biosynthesis	7.759	15.775	12.792	6.282	25.681	0.223	44.236	14.221
Amino Acids and Derivatives	Lysine, threonine, methionine, and cysteine	1.2.1.11	Aspartate-semialdehyde dehydrogenase	260	Glycine, serine and threonine metabolism	7.352	0.003	13.27	23.81	0.003	0.003	4.827	21.56
Amino Acids and Derivatives	Arginine; urea cycle, creatine, polyamines	4.3.2.1	Argininosuccinate lyase	250	Alanine, aspartate and glutamate metabolism	7.664	0.003	0.003	0.003	0.003	0.003	7.548	2.107
Amino Acids and Derivatives	Arginine; urea cycle, creatine, polyamines	6.3.4.5	Argininosuccinate synthase	250	Alanine, aspartate and glutamate metabolism	15.22	0.003	11.412	5.281	2.073	0.003	2.141	2.391
Amino Acids and Derivatives	Lysine, threonine, methionine, and cysteine					0.003	0.003	0.003	0.003	14.839	0.003	0.003	0.003
Amino Acids and Derivatives	Glutamine, glutamate, aspartate, asparagine; ammonia assimilation	1.4.1.4	Glutamate dehydrogenase (NADP(+))	250	Alanine, aspartate and glutamate metabolism	27.736	5.79	26.406	36.317	25.976	0.263	36.259	24.115
Amino Acids and Derivatives	Aromatic amino acids and derivatives	4.1.3.27	Anthranilate synthase	400	Phenylalanine, tyrosine and tryptophan biosynthesis	1.76	0.003	0.003	2.138	0.003	0.151	0.003	0.003
Amino Acids and Derivatives	Aromatic amino acids and derivatives	4.1.3.27	Anthranilate synthase	400	Phenylalanine, tyrosine and tryptophan biosynthesis	0.003	0.003	0.003	0.003	0.003	0.003	8.321	0.003
Amino Acids and Derivatives	Lysine, threonine, methionine, and cysteine	1.4.1.16	Diaminopimelate dehydrogenase	300	Lysine biosynthesis	5.393	0.003	0.003	0.003	0.003	0.464	5.311	0.003
Amino Acids and Derivatives	Aromatic amino acids and derivatives	4.2.1.20	Tryptophan synthase	260	Glycine, serine and threonine metabolism	0.003	1.298	0.003	0.003	0.003	0.003	0.003	0.003
Amino Acids and Derivatives	Glutamine, glutamate, aspartate, asparagine; ammonia assimilation	1.4.1.4	Glutamate dehydrogenase (NADP(+))	250	Alanine, aspartate and glutamate metabolism	0.003	0.003	0.003	0.003	0.003	0.17	0.003	0.003
Amino Acids and Derivatives	Alanine, serine, and glycine	1.1.1.95	Phosphoglycerate dehydrogenase	260	Glycine, serine and threonine metabolism	0.003	0.003	0.003	0.003	0.003	0.241	0.003	0.003
Amino Acids and Derivatives	Arginine; urea cycle, creatine, polyamines	2.3.1.1	Amino-acid N-acetyltransferase	330	Arginine and proline metabolism	0.003	0.003	0.003	0.003	0.003	1.08	0.003	0.003
Amino Acids and Derivatives	Arginine; urea cycle, creatine, polyamines	1.2.1.38	N-acetyl-gamma-glutamyl-phosphate reductase	330	Arginine and proline metabolism	0.003	0.003	0.003	0.003	0.003	0.44	0.003	0.003
Amino Acids and Derivatives	Arginine; urea cycle, creatine, polyamines	2.1.3.3	Ornithine carbamoyltransferase	330	Arginine and proline metabolism	0.003	0.003	0.003	0.003	0.003	0.893	0.003	0.003
Amino Acids and Derivatives	Arginine; urea cycle, creatine, polyamines	2.7.2.8	Acetylglutamate kinase	330	Arginine and proline metabolism	0.003	0.003	0.003	0.003	0.003	0.53	0.003	0.003
Amino Acids and Derivatives	Lysine, threonine, methionine, and cysteine					0.003	0.003	0.003	0.003	0.003	0.58	0.003	0.003
Amino Acids and Derivatives	Proline and 4-hydroxyproline					0.003	0.003	0.003	0.003	0.003	0.673	0.003	0.003
Amino Acids and Derivatives	Lysine, threonine, methionine, and cysteine	2.7.1.39	Homoserine kinase	260	Glycine, serine and threonine metabolism	0.003	0.003	0.003	0.003	0.003	0.516	0.003	0.003
Amino Acids and Derivatives	Alanine, serine, and glycine	3.1.3.3	Phosphoserine phosphatase	260	Glycine, serine and threonine metabolism	0.003	0.003	0.003	0.003	0.003	1.346	0.003	0.003
Amino Acids and Derivatives	Alanine, serine, and glycine	1.1.1.95	Phosphoglycerate dehydrogenase	260	Glycine, serine and threonine metabolism	0.003	0.003	0.003	0.003	0.003	0.236	0.003	0.003
Amino Acids and Derivatives	Lysine, threonine, methionine, and cysteine	2.5.1.47	Cysteine synthase	270	Cysteine and methionine metabolism	0.003	0.003	0.003	0.003	0.003	0.246	0.003	0.003
Amino Acids and Derivatives	Lysine, threonine, methionine, and cysteine	2.3.1.30	Serine O-acetyltransferase	270	Cysteine and methionine metabolism	0.003	5.482	0.003	0.003	0.003	0.406	0.003	0.003
Amino Acids and Derivatives	Lysine, threonine, methionine, and cysteine	2.5.1.47	Cysteine synthase	270	Cysteine and methionine metabolism	0.003	0.003	0.003	0.003	0.003	1.243	0.003	0.003
Amino Acids and Derivatives	Lysine, threonine, methionine, and cysteine	2.6.1.83	LL-diaminopimelate aminotransferase	300	Lysine biosynthesis	0.003	0.003	0.003	0.003	0.003	0.375	0.003	0.003
Amino Acids and Derivatives	Arginine; urea cycle, creatine, polyamines	6.3.4.5	Argininosuccinate synthase	250	Alanine, aspartate and glutamate metabolism	0.003	0.003	0.003	0.003	0.003	0.71	0.003	0.003
Amino Acids and Derivatives	Aromatic amino acids and derivatives	4.1.3.27	Anthranilate synthase	400	Phenylalanine, tyrosine and tryptophan biosynthesis	0.003	2.112	0.003	0.003	0.003	0.626	0.003	0.003
Amino Acids and Derivatives	Aromatic amino acids and derivatives	4.2.1.20	Tryptophan synthase	260	Glycine, serine and threonine metabolism	0.003	1.305	0.003	0.003	0.003	0.773	0.003	0.003
Amino Acids and Derivatives	Aromatic amino acids and derivatives	4.2.1.20	Tryptophan synthase	260	Glycine, serine and threonine metabolism	0.003	4.01	0.003	0.003	0.003	0.003	0.003	0.003
Amino Acids and Derivatives	Lysine, threonine, methionine, and cysteine					0.003	0.003	0.003	0.003	0.003	0.487	0.003	0.003
Amino Acids and Derivatives	Proline and 4-hydroxyproline	1.2.1.41	Glutamate-5-semialdehyde dehydrogenase	330	Arginine and proline metabolism	0.003	0.003	0.003	0.003	0.003	0.361	0.003	0.003
Amino Acids and Derivatives	Lysine, threonine, methionine, and cysteine	4.1.1.20	Diaminopimelate decarboxylase	300	Lysine biosynthesis	0.003	0.003	0.003	0.003	0.003	0.183	0.003	0.003
Amino Acids and Derivatives	Lysine, threonine, methionine, and cysteine	4.3.3.7	4-hydroxy-tetrahydrodipicolinate synthase	300	Lysine biosynthesis	0.003	0.003	0.003	0.003	0.003	0.514	0.003	0.003
Amino Acids and Derivatives	Lysine, threonine, methionine, and cysteine	4.2.3.1	Threonine synthase	260	Glycine, serine and threonine metabolism	0.003	1.041	0.003	0.003	0.003	0.003	0.003	1.314
Amino Acids and Derivatives	Lysine, threonine, methionine, and cysteine	1.2.1.11	Aspartate-semialdehyde dehydrogenase	260	Glycine, serine and threonine metabolism	0.003	0.003	0.003	0.003	0.003	0.439	0.003	0.003
Amino Acids and Derivatives	Alanine, serine, and glycine	1.1.1.95	Phosphoglycerate dehydrogenase	260	Glycine, serine and threonine metabolism	0.003	0.003	0.003	0.003	0.003	0.375	0.003	0.003
Amino Acids and Derivatives		5.1.1.3	Glutamate racemase	471	D-Glutamine and D-glutamate metabolism	0.003	0.003	0.003	0.003	0.003	0.547	0.003	0.003
Amino Acids and Derivatives	Lysine, threonine, methionine, and cysteine	3.5.1.47	N-acetyldiaminopimelate deacetylase	300	Lysine biosynthesis	0.003	0.003	0.003	0.003	0.003	0.771	0.003	0.003
Amino Acids and Derivatives	Arginine; urea cycle, creatine, polyamines					0.003	0.003	0.003	0.003	0.003	0.003	0.003	5.739
Amino Acids and Derivatives	Proline and 4-hydroxyproline	1.2.1.41	Glutamate-5-semialdehyde dehydrogenase	330	Arginine and proline metabolism	0.003	0.003	3.464	0.003	0.003	0.003	0.003	0.003
Amino Acids and Derivatives	Glutamine, glutamate, aspartate, asparagine; ammonia assimilation	1.4.1.4	Glutamate dehydrogenase (NADP(+))	250	Alanine, aspartate and glutamate metabolism	0.003	2.29	0.003	0.003	0.003	0.339	0.003	0.003
Amino Acids and Derivatives	Branched-chain amino acids	4.2.1.33	3-isopropylmalate dehydratase	290	Valine, leucine and isoleucine biosynthesis	0.003	0.003	0.003	0.003	0.003	1.767	0.003	0.003
Amino Acids and Derivatives	Arginine; urea cycle, creatine, polyamines					0.003	0.003	0.003	0.003	0.003	0.277	0.003	0.003
Amino Acids and Derivatives	Arginine; urea cycle, creatine, polyamines					0.003	0.003	0.003	0.003	0.003	1.069	0.003	0.003
Amino Acids and Derivatives	Arginine; urea cycle, creatine, polyamines					0.003	0.003	0.003	0.003	0.003	0.28	0.003	0.003
Amino Acids and Derivatives	Arginine; urea cycle, creatine, polyamines					0.003	0.003	0.003	0.003	0.003	0.358	0.003	0.003
Amino Acids and Derivatives	Lysine, threonine, methionine, and cysteine					0.003	0.003	0.003	0.003	0.003	0.557	0.003	0.003
Amino Acids and Derivatives	Histidine Metabolism	2.4.2.17	ATP phosphoribosyltransferase	340	Histidine metabolism	0.003	0.003	3.16	0.003	0.003	13.057	0.003	0.003
Amino Acids and Derivatives	Arginine; urea cycle, creatine, polyamines	2.3.1.1	Amino-acid N-acetyltransferase	330	Arginine and proline metabolism	0.003	0.003	0.003	0.003	0.003	0.375	0.003	0.003
Amino Acids and Derivatives	Branched-chain amino acids	4.3.1.19	Threonine ammonia-lyase	260	Glycine, serine and threonine metabolism	0.003	0.003	0.003	2.1	0.003	0.003	0.003	0.003
Amino Acids and Derivatives	Branched-chain amino acids	2.3.3.13	2-isopropylmalate synthase	290	Valine, leucine and isoleucine biosynthesis	0.003	0.003	0.003	0.003	0.003	2.836	0.003	0.003
Amino Acids and Derivatives	Aromatic amino acids and derivatives	4.2.1.20	Tryptophan synthase	260	Glycine, serine and threonine metabolism	0.003	0.003	1.757	0.003	0.003	31.531	0.003	0.003
Amino Acids and Derivatives	Branched-chain amino acids	1.1.1.86	Ketol-acid reductoisomerase	290	Valine, leucine and isoleucine biosynthesis	0.003	0.003	0.003	0.003	0.003	0.225	0.003	0.003
Amino Acids and Derivatives	Arginine; urea cycle, creatine, polyamines	6.3.4.5	Argininosuccinate synthase	250	Alanine, aspartate and glutamate metabolism	0.003	0.003	0.003	0.003	0.003	0.17	0.003	0.003
Amino Acids and Derivatives	Branched-chain amino acids	6.4.1.4	Methylcrotonoyl-CoA carboxylase	280	Valine, leucine and isoleucine degradation	0.003	0.003	0.003	0.003	0.003	17.15	0.003	0.003
Amino Acids and Derivatives	Branched-chain amino acids	4.1.3.4	Hydroxymethylglutaryl-CoA lyase	72	Synthesis and degradation of ketone bodies	0.003	0.003	0.003	0.003	0.003	1.014	0.003	0.003
Amino Acids and Derivatives	Arginine; urea cycle, creatine, polyamines	2.3.1.1	Amino-acid N-acetyltransferase	330	Arginine and proline metabolism	0.003	0.003	0.003	0.003	0.003	0.338	0.003	0.003
Amino Acids and Derivatives	Lysine, threonine, methionine, and cysteine	2.7.1.25	Adenylyl-sulfate kinase	230	Purine metabolism	0.003	0.003	0.003	0.003	0.003	0.824	0.003	0.003
Amino Acids and Derivatives	Arginine; urea cycle, creatine, polyamines	4.1.1.86	Diaminobutyrate decarboxylase	260	Glycine, serine and threonine metabolism	0.003	0.003	0.003	0.003	0.003	0.299	0.003	0.003
Amino Acids and Derivatives	Arginine; urea cycle, creatine, polyamines	2.6.1.76	Diaminobutyrate--2-oxoglutarate transaminase	260	Glycine, serine and threonine metabolism	0.003	0.003	0.003	0.003	0.003	16.064	0.003	0.003
Amino Acids and Derivatives	Aromatic amino acids and derivatives	4.2.1.51	Prephenate dehydratase	400	Phenylalanine, tyrosine and tryptophan biosynthesis	0.003	0.003	0.003	0.003	0.003	0.206	0.003	0.003
Amino Acids and Derivatives	Aromatic amino acids and derivatives	1.3.1.12	Prephenate dehydrogenase	400	Phenylalanine, tyrosine and tryptophan biosynthesis	0.003	0.003	0.003	0.003	0.003	0.204	0.003	0.003
Amino Acids and Derivatives	Histidine Metabolism					0.003	0.003	0.003	0.003	0.003	4.211	0.003	0.003
Amino Acids and Derivatives	Lysine, threonine, methionine, and cysteine	2.7.1.39	Homoserine kinase	260	Glycine, serine and threonine metabolism	0.003	0.003	0.003	0.003	0.003	2.964	0.003	0.003
Amino Acids and Derivatives	Lysine, threonine, methionine, and cysteine	1.8.1.2	Sulfite reductase (NADPH)	920	Sulfur metabolism	0.003	0.003	0.003	0.003	0.003	0.139	0.003	0.003
Amino Acids and Derivatives		5.1.1.1	Alanine racemase	473	D-Alanine metabolism	0.003	0.003	0.003	0.003	0.003	0.428	0.003	0.003
Amino Acids and Derivatives	Lysine, threonine, methionine, and cysteine					0.003	0.003	0.003	0.003	0.003	0.254	0.003	0.003
Amino Acids and Derivatives	Lysine, threonine, methionine, and cysteine					0.003	0.003	0.003	0.003	0.003	0.003	0.003	2.733
Amino Acids and Derivatives	Arginine; urea cycle, creatine, polyamines	4.3.2.1	Argininosuccinate lyase	250	Alanine, aspartate and glutamate metabolism	0.003	0.003	0.003	0.003	0.003	0.536	0.003	0.003
Amino Acids and Derivatives	Lysine, threonine, methionine, and cysteine	2.3.1.117	2,3,4,5-tetrahydropyridine-2,6-dicarboxylate N-succinyltransferase	300	Lysine biosynthesis	0.003	0.003	0.003	0.003	0.003	1.114	0.003	0.003
Amino Acids and Derivatives	Histidine Metabolism	3.5.4.19	Phosphoribosyl-AMP cyclohydrolase	340	Histidine metabolism	0.003	0.003	0.003	0.003	0.003	0.895	0.003	0.003
Amino Acids and Derivatives		5.1.1.3	Glutamate racemase	471	D-Glutamine and D-glutamate metabolism	0.003	0.003	0.003	0.003	0.003	0.525	0.003	0.003
Amino Acids and Derivatives	Glutamine, glutamate, aspartate, asparagine; ammonia assimilation	1.4.1.4	Glutamate dehydrogenase (NADP(+))	250	Alanine, aspartate and glutamate metabolism	0.003	1.148	4.814	0.003	3.767	0.003	0.003	8.691
Amino Acids and Derivatives	Histidine Metabolism	6.3.4.3	Formate--tetrahydrofolate ligase	670	One carbon pool by folate	0.003	2.736	2.551	0.003	1.497	0.405	0.003	1.727
Amino Acids and Derivatives	Proline and 4-hydroxyproline					0.003	1.797	0.003	0.003	0.003	0.003	0.003	0.003
Amino Acids and Derivatives	Lysine, threonine, methionine, and cysteine	2.5.1.47	Cysteine synthase	270	Cysteine and methionine metabolism	0.003	1.652	0.003	0.003	0.003	0.003	0.003	0.003
Amino Acids and Derivatives	Aromatic amino acids and derivatives	4.2.1.20	Tryptophan synthase	260	Glycine, serine and threonine metabolism	0.003	0.003	0.003	5.374	0.003	0.272	0.003	0.003
Amino Acids and Derivatives	Alanine, serine, and glycine	4.3.1.17	L-serine ammonia-lyase	260	Glycine, serine and threonine metabolism	0.003	0.003	0.003	0.003	0.003	0.525	0.003	0.003
Amino Acids and Derivatives	Arginine; urea cycle, creatine, polyamines					0.003	0.003	0.003	0.003	0.003	0.216	0.003	0.003
Amino Acids and Derivatives	Arginine; urea cycle, creatine, polyamines					0.003	0.003	0.003	0.003	0.003	0.44	0.003	0.003
Amino Acids and Derivatives	Arginine; urea cycle, creatine, polyamines					0.003	3.721	0.003	0.003	0.003	0.003	0.003	0.003
Amino Acids and Derivatives	Lysine, threonine, methionine, and cysteine	2.6.1.-	Transaminases (aminotransferases)	260	Glycine, serine and threonine metabolism	0.003	0.003	0.003	0.003	0.003	0.39	0.003	0.003
Amino Acids and Derivatives	Lysine, threonine, methionine, and cysteine					0.003	0.003	0.003	0.003	0.003	0.318	0.003	0.003
Amino Acids and Derivatives	Lysine, threonine, methionine, and cysteine	4.1.1.20	Diaminopimelate decarboxylase	300	Lysine biosynthesis	0.003	0.003	0.003	0.003	0.003	0.364	0.003	0.003
Amino Acids and Derivatives	Lysine, threonine, methionine, and cysteine	2.3.1.89	Tetrahydrodipicolinate N-acetyltransferase	300	Lysine biosynthesis	0.003	0.003	11.812	0.003	0.003	0.003	0.003	0.003
Amino Acids and Derivatives	Glutamine, glutamate, aspartate, asparagine; ammonia assimilation	6.3.1.2	Glutamate--ammonia ligase	250	Alanine, aspartate and glutamate metabolism	2.51	0.003	2.038	1.524	2.393	0.003	4.943	0.003
Amino Acids and Derivatives	Lysine, threonine, methionine, and cysteine	4.2.3.1	Threonine synthase	260	Glycine, serine and threonine metabolism	0.003	0.003	1.438	0.003	0.003	0.003	0.003	0.003
Amino Acids and Derivatives	Aromatic amino acids and derivatives	4.2.1.20	Tryptophan synthase	260	Glycine, serine and threonine metabolism	0.003	0.003	0.003	5.455	0.003	0.003	2.212	9.879
Amino Acids and Derivatives	Arginine; urea cycle, creatine, polyamines	4.3.2.1	Argininosuccinate lyase	250	Alanine, aspartate and glutamate metabolism	0.003	0.003	0.003	0.003	0.003	0.003	7.597	0.003
Amino Acids and Derivatives	Arginine; urea cycle, creatine, polyamines	6.3.4.5	Argininosuccinate synthase	250	Alanine, aspartate and glutamate metabolism	0.003	0.003	0.003	5.205	0.003	0.003	0.003	0.003
Amino Acids and Derivatives	Lysine, threonine, methionine, and cysteine	2.3.1.30	Serine O-acetyltransferase	270	Cysteine and methionine metabolism	2.825	6.564	2.295	3.431	2.694	0.729	0.003	0.003
Amino Acids and Derivatives	Arginine; urea cycle, creatine, polyamines	2.1.3.3	Ornithine carbamoyltransferase	330	Arginine and proline metabolism	5.188	0.003	0.003	0.003	0.003	0.003	0.003	0.003
Amino Acids and Derivatives	Proline and 4-hydroxyproline	1.2.1.41	Glutamate-5-semialdehyde dehydrogenase	330	Arginine and proline metabolism	0.003	1.187	0.003	0.003	0.003	0.176	0.003	8.991
Amino Acids and Derivatives	Branched-chain amino acids	2.3.3.13	2-isopropylmalate synthase	290	Valine, leucine and isoleucine biosynthesis	0.003	1.864	2.606	0.003	0.003	0.003	3.16	0.003
Amino Acids and Derivatives	Lysine, threonine, methionine, and cysteine	4.3.3.7	4-hydroxy-tetrahydrodipicolinate synthase	300	Lysine biosynthesis	0.003	0.003	0.003	0.003	0.003	0.003	0.003	3.274
Amino Acids and Derivatives	Lysine, threonine, methionine, and cysteine	2.7.7.4	Sulfate adenylyltransferase	230	Purine metabolism	0.003	1.26	0.003	5.268	4.136	0.003	8.544	0.003
Amino Acids and Derivatives	Aromatic amino acids and derivatives	4.2.1.10	3-dehydroquinate dehydratase	400	Phenylalanine, tyrosine and tryptophan biosynthesis	0.003	0.003	0.003	0.003	0.003	0.003	0.003	16.396
Amino Acids and Derivatives	Arginine; urea cycle, creatine, polyamines					0.003	0.003	1.536	0.003	0.003	0.003	0.003	4.16
Amino Acids and Derivatives	Arginine; urea cycle, creatine, polyamines					1.998	1.161	4.869	0.003	3.81	0.003	5.903	4.394
Amino Acids and Derivatives	Aromatic amino acids and derivatives					0.003	0.003	3.695	0.003	0.003	0.003	8.961	0.003
Amino Acids and Derivatives	Aromatic amino acids and derivatives					0.003	0.003	0.003	0.003	0.003	0.003	0.003	3.661
Amino Acids and Derivatives	Alanine, serine, and glycine	3.1.3.3	Phosphoserine phosphatase	260	Glycine, serine and threonine metabolism	0.003	0.003	0.003	4.92	0.003	0.003	0.003	0.003
Amino Acids and Derivatives	Arginine; urea cycle, creatine, polyamines	3.5.1.53	N-carbamoylputrescine amidase	330	Arginine and proline metabolism	3.007	1.747	2.443	0.003	0.003	0.003	0.003	0.003
Amino Acids and Derivatives	Glutamine, glutamate, aspartate, asparagine; ammonia assimilation	6.3.1.2	Glutamate--ammonia ligase	250	Alanine, aspartate and glutamate metabolism	0.003	0.003	0.003	3.325	0.003	0.003	0.003	0.003
Amino Acids and Derivatives	Branched-chain amino acids	1.1.1.85	3-isopropylmalate dehydrogenase	290	Valine, leucine and isoleucine biosynthesis	5.012	0.003	0.407	0.003	0.003	0.003	5.552	0.003
Amino Acids and Derivatives	Branched-chain amino acids	4.2.1.33	3-isopropylmalate dehydratase	290	Valine, leucine and isoleucine biosynthesis	0.003	3.272	0.003	1.71	0.003	0.003	0.003	0.003
Amino Acids and Derivatives	Branched-chain amino acids	1.1.1.86	Ketol-acid reductoisomerase	290	Valine, leucine and isoleucine biosynthesis	0.003	0.003	0.003	6.246	0.003	0.003	0.003	0.003
Amino Acids and Derivatives	Branched-chain amino acids	4.2.1.9	Dihydroxy-acid dehydratase	290	Valine, leucine and isoleucine biosynthesis	4.342	0.003	3.526	0.003	9.658	0.249	2.85	0.003
Amino Acids and Derivatives	Aromatic amino acids and derivatives	4.2.3.5	Chorismate synthase	400	Phenylalanine, tyrosine and tryptophan biosynthesis	0.003	5.758	0.003	0.003	0.003	0.003	0.003	0.003
Amino Acids and Derivatives	Alanine, serine, and glycine	1.1.1.95	Phosphoglycerate dehydrogenase	260	Glycine, serine and threonine metabolism	0.003	0.003	2.339	10.494	5.492	0.003	0.003	3.167
Amino Acids and Derivatives	Arginine; urea cycle, creatine, polyamines	4.1.1.19	Arginine decarboxylase	330	Arginine and proline metabolism	0.003	0.003	0.003	0.003	0.003	0.003	0.003	1.546
Amino Acids and Derivatives	Histidine Metabolism					0.003	0.003	0.003	0.003	0.003	0.003	0.003	4.952
Amino Acids and Derivatives	Lysine, threonine, methionine, and cysteine	2.7.2.4	Aspartate kinase	260	Glycine, serine and threonine metabolism	2.016	0.003	0.003	0.003	7.689	0.003	0.003	0.003
Amino Acids and Derivatives	Glutamine, glutamate, aspartate, asparagine; ammonia assimilation	6.3.1.2	Glutamate--ammonia ligase	250	Alanine, aspartate and glutamate metabolism	5.312	0.003	0.003	0.003	0.003	0.003	1.744	1.947
Amino Acids and Derivatives	Glutamine, glutamate, aspartate, asparagine; ammonia assimilation	1.4.1.4	Glutamate dehydrogenase (NADP(+))	250	Alanine, aspartate and glutamate metabolism	1.994	2.316	0.003	0.003	1.901	0.003	3.927	0.003
Amino Acids and Derivatives	Arginine; urea cycle, creatine, polyamines	6.3.4.5	Argininosuccinate synthase	250	Alanine, aspartate and glutamate metabolism	11.945	7.73	3.603	15.99	9.671	0.003	15.728	7.841
Amino Acids and Derivatives	Aromatic amino acids and derivatives	2.5.1.19	3-phosphoshikimate 1-carboxyvinyltransferase	400	Phenylalanine, tyrosine and tryptophan biosynthesis	5.234	0.003	0.003	0.003	0.003	0.003	0.003	0.003
Amino Acids and Derivatives	Arginine; urea cycle, creatine, polyamines	2.1.3.11	N-succinylornithine carbamoyltransferase	330	Arginine and proline metabolism	5.493	0.003	0.003	0.003	0.003	0.003	0.003	6.041
Amino Acids and Derivatives	Glutamine, glutamate, aspartate, asparagine; ammonia assimilation	6.3.1.2	Glutamate--ammonia ligase	250	Alanine, aspartate and glutamate metabolism	0.003	0.003	0.003	2.948	0.003	0.003	0.003	0.003
Amino Acids and Derivatives	Histidine Metabolism	4.2.1.49	Urocanate hydratase	340	Histidine metabolism	3.984	0.003	2.157	0.003	3.799	0.003	1.308	1.46
Amino Acids and Derivatives	Lysine, threonine, methionine, and cysteine	1.4.1.16	Diaminopimelate dehydrogenase	300	Lysine biosynthesis	0.003	0.003	4.82	0.003	0.003	0.003	0.003	0.003
Amino Acids and Derivatives	Arginine; urea cycle, creatine, polyamines					0.003	0.003	0.003	0.003	0.003	0.003	4.978	0.003
Amino Acids and Derivatives	Lysine, threonine, methionine, and cysteine	1.4.1.16	Diaminopimelate dehydrogenase	300	Lysine biosynthesis	5.393	0.003	8.761	0.003	5.142	0.003	2.655	8.896
Amino Acids and Derivatives	Glutamine, glutamate, aspartate, asparagine; ammonia assimilation	1.4.1.4	Glutamate dehydrogenase (NADP(+))	250	Alanine, aspartate and glutamate metabolism	10.421	5.06	11.335	9.684	22.516	0.858	12.131	19.731
Amino Acids and Derivatives	Lysine, threonine, methionine, and cysteine	2.3.1.30	Serine O-acetyltransferase	270	Cysteine and methionine metabolism	3.621	0.003	23.528	0.003	3.452	0.003	10.698	0.003
Amino Acids and Derivatives	Arginine; urea cycle, creatine, polyamines					1.424	0.003	0.003	0.003	0.003	0.003	0.003	0.003
Amino Acids and Derivatives	Arginine; urea cycle, creatine, polyamines					7.434	4.318	4.025	3.009	47.252	0.003	21.963	0.003
Amino Acids and Derivatives	Lysine, threonine, methionine, and cysteine	4.1.1.20	Diaminopimelate decarboxylase	300	Lysine biosynthesis	4.145	1.204	3.367	15.104	1.976	0.003	4.083	11.397
Amino Acids and Derivatives	Branched-chain amino acids	1.1.1.86	Ketol-acid reductoisomerase	290	Valine, leucine and isoleucine biosynthesis	0.003	0.003	2.132	0.003	0.003	0.003	0.003	0.003
Amino Acids and Derivatives	Branched-chain amino acids	4.2.1.33	3-isopropylmalate dehydratase	290	Valine, leucine and isoleucine biosynthesis	0.003	0.003	1.712	10.237	0.003	0.003	0.003	4.635
Amino Acids and Derivatives	Branched-chain amino acids	2.3.3.13	2-isopropylmalate synthase	290	Valine, leucine and isoleucine biosynthesis	0.003	0.003	1.308	0.003	0.003	0.003	0.003	0.003
Amino Acids and Derivatives	Lysine, threonine, methionine, and cysteine	4.2.3.1	Threonine synthase	260	Glycine, serine and threonine metabolism	0.003	0.003	1.453	2.172	0.003	0.003	0.003	0.003
Amino Acids and Derivatives	Histidine Metabolism	3.5.3.8	Formimidoylglutamase	340	Histidine metabolism	0.003	0.003	0.003	0.003	0.003	0.003	0.003	5.722
Amino Acids and Derivatives	Branched-chain amino acids	4.3.1.17	L-serine ammonia-lyase	260	Glycine, serine and threonine metabolism	8.783	2.551	5.351	0.003	4.187	0.003	0.003	7.244
Amino Acids and Derivatives	Lysine, threonine, methionine, and cysteine	2.7.2.4	Aspartate kinase	260	Glycine, serine and threonine metabolism	0.003	1.171	0.003	0.003	0.003	0.003	0.003	0.003
Amino Acids and Derivatives	Lysine, threonine, methionine, and cysteine	1.2.1.11	Aspartate-semialdehyde dehydrogenase	260	Glycine, serine and threonine metabolism	46.562	0.003	31.214	36.391	32.711	0.211	21.721	22.458
Amino Acids and Derivatives	Arginine; urea cycle, creatine, polyamines	4.3.2.1	Argininosuccinate lyase	250	Alanine, aspartate and glutamate metabolism	5.748	1.555	0.003	4.654	7.307	0.003	0.003	2.107
Amino Acids and Derivatives	Arginine; urea cycle, creatine, polyamines					0.003	2.903	0.003	0.003	0.003	0.003	0.003	0.003
Amino Acids and Derivatives	Lysine, threonine, methionine, and cysteine	2.7.2.4	Aspartate kinase	260	Glycine, serine and threonine metabolism	0.003	0.003	3.55	13.268	8.333	0.003	0.003	4.806
Amino Acids and Derivatives	Branched-chain amino acids	4.2.1.9	Dihydroxy-acid dehydratase	290	Valine, leucine and isoleucine biosynthesis	11.149	3.701	10.349	17.409	16.703	0.003	14.117	12.873
Amino Acids and Derivatives	Branched-chain amino acids	1.1.1.85	3-isopropylmalate dehydrogenase	290	Valine, leucine and isoleucine biosynthesis	4.901	0.003	0.003	0.003	7.009	0.003	0.003	0.003
Amino Acids and Derivatives	Arginine; urea cycle, creatine, polyamines	2.6.1.11	Acetylornithine transaminase	330	Arginine and proline metabolism	0.003	0.003	17.791	0.003	0.003	0.003	0.003	0.003
Amino Acids and Derivatives	Arginine; urea cycle, creatine, polyamines	1.5.1.43	Carboxynorspermidine synthase	330	Arginine and proline metabolism	0.003	0.003	0.003	5.374	0.003	0.003	0.003	0.003
Amino Acids and Derivatives	Arginine; urea cycle, creatine, polyamines	4.1.1.19	Arginine decarboxylase	330	Arginine and proline metabolism	0.003	0.003	0.003	0.003	0.003	0.003	0.003	4.023
Amino Acids and Derivatives	Glutamine, glutamate, aspartate, asparagine; ammonia assimilation	4.3.1.2	Methylaspartate ammonia-lyase	660	C5-Branched dibasic acid metabolism	4.275	0.003	1.736	2.596	0.003	0.003	0.003	2.351
Amino Acids and Derivatives	Histidine Metabolism	2.1.2.5	Glutamate formimidoyltransferase	340	Histidine metabolism	0.003	0.003	2.418	7.231	0.003	0.003	0.003	0.003
Amino Acids and Derivatives	Histidine Metabolism	3.5.2.7	Imidazolonepropionase	340	Histidine metabolism	2.117	0.003	0.003	0.003	2.019	0.003	0.003	0.003
Amino Acids and Derivatives	Histidine Metabolism	4.2.1.49	Urocanate hydratase	340	Histidine metabolism	1.301	1.511	0.003	0.003	3.721	0.003	0.003	2.861
Amino Acids and Derivatives	Branched-chain amino acids	2.6.1.42	Branched-chain-amino-acid transaminase	280	Valine, leucine and isoleucine degradation	0.003	0.003	0.003	0.003	2.473	0.003	0.003	0.003
Amino Acids and Derivatives	Lysine, threonine, methionine, and cysteine	2.6.1.83	LL-diaminopimelate aminotransferase	300	Lysine biosynthesis	11.229	5.218	3.648	8.183	0.003	0.003	8.847	17.289
Amino Acids and Derivatives	Glutamine, glutamate, aspartate, asparagine; ammonia assimilation	6.3.1.2	Glutamate--ammonia ligase	250	Alanine, aspartate and glutamate metabolism	26.652	8.847	17.524	6.165	14.52	0.218	28.747	20.935
Amino Acids and Derivatives	Glutamine, glutamate, aspartate, asparagine; ammonia assimilation	6.3.1.2	Glutamate--ammonia ligase	250	Alanine, aspartate and glutamate metabolism	4.392	2.551	3.567	8	14.655	0.003	4.325	4.83
Amino Acids and Derivatives	Arginine; urea cycle, creatine, polyamines	2.1.3.3	Ornithine carbamoyltransferase	330	Arginine and proline metabolism	2.664	0.003	0.003	0.003	2.54	0.003	0.003	2.93
Amino Acids and Derivatives		5.1.1.3	Glutamate racemase	471	D-Glutamine and D-glutamate metabolism	0.003	0.003	0.003	3.932	0.003	0.003	0.003	0.003
Amino Acids and Derivatives	Histidine Metabolism	4.3.1.3	Histidine ammonia-lyase	340	Histidine metabolism	0.003	0.003	0.003	0.003	1.652	0.003	0.003	1.905
Amino Acids and Derivatives	Arginine; urea cycle, creatine, polyamines	6.3.4.5	Argininosuccinate synthase	250	Alanine, aspartate and glutamate metabolism	4.592	0.003	3.523	10.83	4.136	0.003	12.816	2.385
Amino Acids and Derivatives	Lysine, threonine, methionine, and cysteine					0.003	0.003	0.003	0.003	3.065	0.003	0.003	0.003
Amino Acids and Derivatives	Lysine, threonine, methionine, and cysteine	5.4.3.3	Beta-lysine 5,6-aminomutase	310	Lysine degradation	0.003	0.003	0.003	4.152	0.003	0.003	0.003	0.003
Amino Acids and Derivatives	Lysine, threonine, methionine, and cysteine	5.4.3.3	Beta-lysine 5,6-aminomutase	310	Lysine degradation	0.003	0.003	2.74	4.097	0.003	0.58	0.003	3.709
Amino Acids and Derivatives	Arginine; urea cycle, creatine, polyamines					2.602	0.003	0.003	0.003	0.003	0.003	0.003	0.003
Amino Acids and Derivatives	Glutamine, glutamate, aspartate, asparagine; ammonia assimilation	1.4.1.4	Glutamate dehydrogenase (NADP(+))	250	Alanine, aspartate and glutamate metabolism	7.748	0.003	3.147	11.762	12.927	0.167	5.723	6.39
Amino Acids and Derivatives	Histidine Metabolism	4.2.1.49	Urocanate hydratase	340	Histidine metabolism	0.003	0.003	0.003	0.003	0.003	0.003	1.304	1.456
Amino Acids and Derivatives	Aromatic amino acids and derivatives					0.003	0.003	0.003	24.348	6.371	0.144	0.003	3.674
Amino Acids and Derivatives	Aromatic amino acids and derivatives	2.6.1.1	Aspartate transaminase	250	Alanine, aspartate and glutamate metabolism	0.003	0.003	0.003	0.003	0.003	0.003	4.15	0.003
Amino Acids and Derivatives	Lysine, threonine, methionine, and cysteine	2.5.1.47	Cysteine synthase	270	Cysteine and methionine metabolism	0.003	0.003	0.003	0.003	0.003	0.003	11.383	0.003
Amino Acids and Derivatives	Arginine; urea cycle, creatine, polyamines	6.3.4.5	Argininosuccinate synthase	250	Alanine, aspartate and glutamate metabolism	0.003	1.218	0.003	0.003	2	0.003	0.003	9.225
Amino Acids and Derivatives	Arginine; urea cycle, creatine, polyamines					2.347	0.003	0.003	0.003	0.003	0.003	0.003	2.581
Amino Acids and Derivatives	Glutamine, glutamate, aspartate, asparagine; ammonia assimilation	6.3.1.2	Glutamate--ammonia ligase	250	Alanine, aspartate and glutamate metabolism	1.242	1.443	0.003	0.003	0.003	0.003	0.003	2.733
Amino Acids and Derivatives	Aromatic amino acids and derivatives					0.003	0.003	0.003	0.003	0.003	0.003	0.003	2.882
Amino Acids and Derivatives	Arginine; urea cycle, creatine, polyamines					0.003	0.003	0.003	0.003	0.003	1.06	0.003	0.003
Amino Acids and Derivatives		5.1.1.3	Glutamate racemase	471	D-Glutamine and D-glutamate metabolism	0.003	1.895	0.003	0.003	0.003	0.003	0.003	0.003
Amino Acids and Derivatives	Proline and 4-hydroxyproline	1.2.1.41	Glutamate-5-semialdehyde dehydrogenase	330	Arginine and proline metabolism	0.003	2.508	0.003	0.003	0.003	0.186	0.003	0.003
Amino Acids and Derivatives	Glutamine, glutamate, aspartate, asparagine; ammonia assimilation	6.3.1.2	Glutamate--ammonia ligase	250	Alanine, aspartate and glutamate metabolism	0.003	0.003	1.612	0.003	0.003	0.683	0.003	0.003
Amino Acids and Derivatives	Glutamine, glutamate, aspartate, asparagine; ammonia assimilation	6.3.1.2	Glutamate--ammonia ligase	250	Alanine, aspartate and glutamate metabolism	0.003	1.078	3.015	0.003	0.003	0.16	3.655	0.003
Amino Acids and Derivatives	Branched-chain amino acids	2.6.1.42	Branched-chain-amino-acid transaminase	280	Valine, leucine and isoleucine degradation	0.003	0.003	0.003	0.003	0.003	0.003	7.142	0.003
Amino Acids and Derivatives	Branched-chain amino acids	4.3.1.19	Threonine ammonia-lyase	260	Glycine, serine and threonine metabolism	0.003	1.207	0.003	0.003	0.003	0.358	0.003	0.003
Amino Acids and Derivatives	Aromatic amino acids and derivatives	4.1.1.48	Indole-3-glycerol-phosphate synthase	400	Phenylalanine, tyrosine and tryptophan biosynthesis	0.003	5.705	2.659	0.003	0.003	0.003	0.003	0.003
Amino Acids and Derivatives	Aromatic amino acids and derivatives	4.2.1.20	Tryptophan synthase	260	Glycine, serine and threonine metabolism	0.003	2.737	0.003	0.003	0.003	0.517	3.068	0.003
Amino Acids and Derivatives	Arginine; urea cycle, creatine, polyamines	2.1.3.3	Ornithine carbamoyltransferase	330	Arginine and proline metabolism	0.003	1.626	0.003	0.003	0.003	0.003	0.003	0.003
Amino Acids and Derivatives	Arginine; urea cycle, creatine, polyamines	4.3.2.1	Argininosuccinate lyase	250	Alanine, aspartate and glutamate metabolism	0.003	1.06	2.965	0.003	0.003	0.003	0.003	0.003
Amino Acids and Derivatives	Histidine Metabolism	2.4.2.17	ATP phosphoribosyltransferase	340	Histidine metabolism	0.003	0.003	0.003	0.003	0.003	0.269	0.003	0.003
Amino Acids and Derivatives	Lysine, threonine, methionine, and cysteine	4.3.3.7	4-hydroxy-tetrahydrodipicolinate synthase	300	Lysine biosynthesis	0.003	1.631	0.003	0.003	0.003	0.003	0.003	0.003
Amino Acids and Derivatives	Branched-chain amino acids	4.2.1.33	3-isopropylmalate dehydratase	290	Valine, leucine and isoleucine biosynthesis	0.003	0.003	0.003	1.763	0.003	0.003	0.003	1.995
Amino Acids and Derivatives	Branched-chain amino acids	1.1.1.85	3-isopropylmalate dehydrogenase	290	Valine, leucine and isoleucine biosynthesis	0.003	6.062	0.003	0.003	0.003	0.003	0.003	0.003
Amino Acids and Derivatives	Alanine, serine, and glycine	1.1.1.95	Phosphoglycerate dehydrogenase	260	Glycine, serine and threonine metabolism	0.003	0.003	0.003	0.003	0.003	0.431	0.003	0.003
Amino Acids and Derivatives	Branched-chain amino acids	1.1.1.86	Ketol-acid reductoisomerase	290	Valine, leucine and isoleucine biosynthesis	2.625	1.525	4.264	0.003	5.005	0.452	0.003	0.003
Amino Acids and Derivatives	Branched-chain amino acids	4.2.1.9	Dihydroxy-acid dehydratase	290	Valine, leucine and isoleucine biosynthesis	2.894	1.681	0.003	0.003	0.003	0.003	0.003	0.003
Amino Acids and Derivatives	Glutamine, glutamate, aspartate, asparagine; ammonia assimilation	1.1.1.3	Homoserine dehydrogenase	260	Glycine, serine and threonine metabolism	0.003	0.003	1.598	0.003	0.003	0.003	0.003	0.003
Amino Acids and Derivatives	Lysine, threonine, methionine, and cysteine	4.1.1.20	Diaminopimelate decarboxylase	300	Lysine biosynthesis	0.003	1.089	0.003	0.003	1.788	0.003	0.003	0.003
Amino Acids and Derivatives	Lysine, threonine, methionine, and cysteine	2.3.1.117	2,3,4,5-tetrahydropyridine-2,6-dicarboxylate N-succinyltransferase	300	Lysine biosynthesis	0.003	1.595	0.003	0.003	0.003	0.118	0.003	0.003
Amino Acids and Derivatives	Branched-chain amino acids	4.2.1.9	Dihydroxy-acid dehydratase	290	Valine, leucine and isoleucine biosynthesis	0.003	0.003	0.003	0.003	0.003	0.132	0.003	0.003
Amino Acids and Derivatives	Branched-chain amino acids	1.3.8.1	Short-chain acyl-CoA dehydrogenase	71	Fatty acid metabolism	0.003	2.698	9.632	0.003	0.003	0.799	0.003	0.003
Amino Acids and Derivatives	Branched-chain amino acids	6.4.1.4	Methylcrotonoyl-CoA carboxylase	280	Valine, leucine and isoleucine degradation	0.003	0.003	0.003	0.003	0.003	0.436	0.003	0.003
Amino Acids and Derivatives	Lysine, threonine, methionine, and cysteine	3.1.3.7	3'(2'),5'-bisphosphate nucleotidase	920	Sulfur metabolism	0.003	0.003	0.003	0.003	0.003	0.309	0.003	0.003
Amino Acids and Derivatives	Lysine, threonine, methionine, and cysteine	3.1.3.7	3'(2'),5'-bisphosphate nucleotidase	920	Sulfur metabolism	0.003	0.003	0.003	0.003	0.003	0.279	0.003	0.003
Amino Acids and Derivatives	Arginine; urea cycle, creatine, polyamines	6.3.4.6	Urea carboxylase	330	Arginine and proline metabolism	0.003	0.003	0.003	0.003	0.003	0.003	1.322	0.003
Amino Acids and Derivatives	Alanine, serine, and glycine	3.1.3.3	Phosphoserine phosphatase	260	Glycine, serine and threonine metabolism	0.003	0.003	0.003	0.003	0.003	0.003	4.469	0.003
Amino Acids and Derivatives	Arginine; urea cycle, creatine, polyamines	3.5.1.54	Allophanate hydrolase	330	Arginine and proline metabolism	0.003	1.735	0.003	0.003	0.003	0.003	0.003	0.003
Amino Acids and Derivatives	Glutamine, glutamate, aspartate, asparagine; ammonia assimilation	1.4.1.4	Glutamate dehydrogenase (NADP(+))	250	Alanine, aspartate and glutamate metabolism	0.003	1.148	1.605	0.003	0.003	0.003	0.003	0.003
Amino Acids and Derivatives	Histidine Metabolism	3.1.3.15	Histidinol-phosphatase	340	Histidine metabolism	0.003	0.003	2.459	0.003	0.003	0.003	0.003	0.003
Amino Acids and Derivatives	Lysine, threonine, methionine, and cysteine	2.3.1.30	Serine O-acetyltransferase	270	Cysteine and methionine metabolism	0.003	2.538	0.003	0.003	0.003	0.376	0.003	0.003
Amino Acids and Derivatives	Lysine, threonine, methionine, and cysteine	2.5.1.47	Cysteine synthase	270	Cysteine and methionine metabolism	0.003	3.303	0.003	0.003	0.003	0.245	0.003	0.003
Amino Acids and Derivatives	Lysine, threonine, methionine, and cysteine	2.3.1.30	Serine O-acetyltransferase	270	Cysteine and methionine metabolism	0.003	5.521	0.003	0.003	0.003	0.003	0.003	0.003
Amino Acids and Derivatives	Aromatic amino acids and derivatives	2.6.1.85	Aminodeoxychorismate synthase	790	Folate biosynthesis	0.003	0.003	0.003	0.003	0.003	0.336	0.003	0.003
Amino Acids and Derivatives	Aromatic amino acids and derivatives	2.6.1.57	Aromatic-amino-acid transaminase	270	Cysteine and methionine metabolism	0.003	0.003	2.041	0.003	0.003	0.003	0.003	0.003
Amino Acids and Derivatives	Aromatic amino acids and derivatives	1.3.1.43	Arogenate dehydrogenase	400	Phenylalanine, tyrosine and tryptophan biosynthesis	0.003	0.003	4.407	0.003	0.003	0.003	0.003	0.003
Amino Acids and Derivatives	Branched-chain amino acids	2.3.3.13	2-isopropylmalate synthase	290	Valine, leucine and isoleucine biosynthesis	0.003	0.003	0.003	0.003	0.003	0.003	1.566	0.003
Amino Acids and Derivatives	Lysine, threonine, methionine, and cysteine	2.7.2.4	Aspartate kinase	260	Glycine, serine and threonine metabolism	0.003	0.003	0.003	0.003	0.003	0.544	0.003	0.003
Amino Acids and Derivatives	Lysine, threonine, methionine, and cysteine	1.2.1.11	Aspartate-semialdehyde dehydrogenase	260	Glycine, serine and threonine metabolism	0.003	0.003	0.003	0.003	0.003	0.747	0.003	0.003
Amino Acids and Derivatives	Alanine, serine, and glycine	3.1.3.3	Phosphoserine phosphatase	260	Glycine, serine and threonine metabolism	0.003	1.834	0.003	0.003	0.003	0.003	0.003	0.003
Amino Acids and Derivatives	Branched-chain amino acids	2.6.1.66	Valine--pyruvate transaminase	290	Valine, leucine and isoleucine biosynthesis	0.003	2.629	1.838	0.003	0.003	0.003	0.003	0.003
Amino Acids and Derivatives	Alanine, serine, and glycine	2.6.1.52	Phosphoserine transaminase	260	Glycine, serine and threonine metabolism	0.003	0.003	1.921	0.003	0.003	0.003	0.003	0.003
Amino Acids and Derivatives	Lysine, threonine, methionine, and cysteine	4.2.3.1	Threonine synthase	260	Glycine, serine and threonine metabolism	0.003	0.003	8.211	0.003	0.003	0.003	0.003	0.003
Amino Acids and Derivatives	Arginine; urea cycle, creatine, polyamines	1.2.1.38	N-acetyl-gamma-glutamyl-phosphate reductase	330	Arginine and proline metabolism	0.003	0.003	4.117	0.003	0.003	0.003	2.496	0.003
Amino Acids and Derivatives	Lysine, threonine, methionine, and cysteine	1.4.1.16	Diaminopimelate dehydrogenase	300	Lysine biosynthesis	0.003	4.728	1.469	0.003	0.003	0.003	0.003	5.967
Amino Acids and Derivatives	Glutamine, glutamate, aspartate, asparagine; ammonia assimilation	1.4.1.4	Glutamate dehydrogenase (NADP(+))	250	Alanine, aspartate and glutamate metabolism	0.003	0.003	0.003	2.394	0.003	0.339	0.003	2.168
Amino Acids and Derivatives	Lysine, threonine, methionine, and cysteine	4.1.1.20	Diaminopimelate decarboxylase	300	Lysine biosynthesis	2.097	8.348	0.003	7.641	0.003	0.003	0.003	4.613
Amino Acids and Derivatives	Branched-chain amino acids	2.6.1.42	Branched-chain-amino-acid transaminase	280	Valine, leucine and isoleucine degradation	0.003	6.897	4.214	0.003	0.003	0.003	0.003	0.003
Amino Acids and Derivatives	Branched-chain amino acids	2.3.3.13	2-isopropylmalate synthase	290	Valine, leucine and isoleucine biosynthesis	0.003	0.003	0.003	1.934	4.555	0.003	0.003	0.003
Amino Acids and Derivatives	Arginine; urea cycle, creatine, polyamines	4.1.1.50	Adenosylmethionine decarboxylase	270	Cysteine and methionine metabolism	0.003	0.003	0.003	0.003	0.003	0.003	6.773	0.003
Amino Acids and Derivatives	Arginine; urea cycle, creatine, polyamines	2.5.1.16	Spermidine synthase	270	Cysteine and methionine metabolism	0.003	0.003	0.003	0.003	5.935	0.003	0.003	0.003
Amino Acids and Derivatives	Arginine; urea cycle, creatine, polyamines	1.5.1.43	Carboxynorspermidine synthase	330	Arginine and proline metabolism	4.436	0.003	0.003	0.003	0.003	0.003	0.003	2.439
Amino Acids and Derivatives	Lysine, threonine, methionine, and cysteine	2.3.1.30	Serine O-acetyltransferase	270	Cysteine and methionine metabolism	0.003	1.62	6.798	0.003	0.003	0.003	0.003	0.003
Amino Acids and Derivatives	Branched-chain amino acids	1.1.1.86	Ketol-acid reductoisomerase	290	Valine, leucine and isoleucine biosynthesis	2.625	0.003	2.132	3.188	5.005	0.226	7.754	25.977
Amino Acids and Derivatives	Aromatic amino acids and derivatives	2.4.2.18	Anthranilate phosphoribosyltransferase	400	Phenylalanine, tyrosine and tryptophan biosynthesis	0.003	0.003	0.003	0.003	0.003	0.003	0.003	11.477
Amino Acids and Derivatives	Arginine; urea cycle, creatine, polyamines	6.3.4.5	Argininosuccinate synthase	250	Alanine, aspartate and glutamate metabolism	4.359	0.003	0.003	0.003	0.003	0.003	0.003	0.003
Amino Acids and Derivatives	Arginine; urea cycle, creatine, polyamines	2.7.2.8	Acetylglutamate kinase	330	Arginine and proline metabolism	0.003	0.003	4.885	0.003	0.003	0.003	0.003	0.003
Amino Acids and Derivatives	Lysine, threonine, methionine, and cysteine	2.3.1.30	Serine O-acetyltransferase	270	Cysteine and methionine metabolism	0.003	0.003	0.003	10.46	0.003	0.003	0.003	0.003
Amino Acids and Derivatives	Glutamine, glutamate, aspartate, asparagine; ammonia assimilation	2.7.2.4	Aspartate kinase	260	Glycine, serine and threonine metabolism	0.003	0.003	3.238	0.003	0.003	0.003	0.003	0.003
Amino Acids and Derivatives	Glutamine, glutamate, aspartate, asparagine; ammonia assimilation	1.4.1.4	Glutamate dehydrogenase (NADP(+))	250	Alanine, aspartate and glutamate metabolism	0.003	0.003	4.836	0.003	0.003	0.003	0.003	2.424
Amino Acids and Derivatives	Branched-chain amino acids	4.2.1.33	3-isopropylmalate dehydratase	290	Valine, leucine and isoleucine biosynthesis	0.003	0.003	0.003	10.667	0.003	0.003	0.003	0.003
Amino Acids and Derivatives	Glutamine, glutamate, aspartate, asparagine; ammonia assimilation	1.2.1.11	Aspartate-semialdehyde dehydrogenase	260	Glycine, serine and threonine metabolism	0.003	1.557	0.003	0.003	0.003	0.461	0.003	0.003
Amino Acids and Derivatives	Glutamine, glutamate, aspartate, asparagine; ammonia assimilation	6.3.1.2	Glutamate--ammonia ligase	250	Alanine, aspartate and glutamate metabolism	0.003	0.003	0.003	0.003	1.541	0.003	0.003	0.003
Amino Acids and Derivatives	Glutamine, glutamate, aspartate, asparagine; ammonia assimilation	1.4.1.4	Glutamate dehydrogenase (NADP(+))	250	Alanine, aspartate and glutamate metabolism	0.003	0.003	3.181	0.003	0.003	0.003	0.003	0.003
Amino Acids and Derivatives	Proline and 4-hydroxyproline					0.003	0.003	0.003	0.003	0.003	0.342	0.003	0.003
Amino Acids and Derivatives	Lysine, threonine, methionine, and cysteine	2.3.1.117	2,3,4,5-tetrahydropyridine-2,6-dicarboxylate N-succinyltransferase	300	Lysine biosynthesis	0.003	1.595	0.003	0.003	0.003	0.473	0.003	0.003
Amino Acids and Derivatives	Proline and 4-hydroxyproline					0.003	1.967	0.003	0.003	0.003	0.003	0.003	0.003
Amino Acids and Derivatives	Lysine, threonine, methionine, and cysteine	4.1.1.20	Diaminopimelate decarboxylase	300	Lysine biosynthesis	0.003	1.163	0.003	0.003	0.003	0.003	0.003	0.003
Amino Acids and Derivatives	Lysine, threonine, methionine, and cysteine	2.7.1.39	Homoserine kinase	260	Glycine, serine and threonine metabolism	0.003	0.003	0.003	0.003	0.003	0.497	0.003	0.003
Amino Acids and Derivatives	Branched-chain amino acids	4.2.1.9	Dihydroxy-acid dehydratase	290	Valine, leucine and isoleucine biosynthesis	0.003	0.835	0.003	0.003	0.003	0.003	0.003	0.003
Amino Acids and Derivatives	Alanine, serine, and glycine	1.1.1.95	Phosphoglycerate dehydrogenase	260	Glycine, serine and threonine metabolism	0.003	0.003	0.003	0.003	0.003	0.289	1.655	0.003
Amino Acids and Derivatives	Branched-chain amino acids	4.2.1.33	3-isopropylmalate dehydratase	290	Valine, leucine and isoleucine biosynthesis	0.003	0.003	3.028	0.003	0.003	0.003	0.003	2.05
Amino Acids and Derivatives	Arginine; urea cycle, creatine, polyamines	2.3.1.1	Amino-acid N-acetyltransferase	330	Arginine and proline metabolism	0.003	0.003	0.003	0.003	4.405	0.003	0.003	0.003
Amino Acids and Derivatives	Arginine; urea cycle, creatine, polyamines	2.7.2.8	Acetylglutamate kinase	330	Arginine and proline metabolism	0.003	3.272	0.003	0.003	5.37	0.003	0.003	0.003
Amino Acids and Derivatives	Arginine; urea cycle, creatine, polyamines	2.6.1.11	Acetylornithine transaminase	330	Arginine and proline metabolism	0.003	1.321	0.003	0.003	0.003	0.391	0.003	0.003
Amino Acids and Derivatives	Arginine; urea cycle, creatine, polyamines	2.1.3.3	Ornithine carbamoyltransferase	330	Arginine and proline metabolism	1.382	4.816	11.224	0.003	0.003	1.427	0.003	0.003
Amino Acids and Derivatives	Arginine; urea cycle, creatine, polyamines	6.3.4.5	Argininosuccinate synthase	250	Alanine, aspartate and glutamate metabolism	2.218	0.003	0.003	0.003	0.003	0.003	0.003	0.003
Amino Acids and Derivatives	Histidine Metabolism	6.3.4.3	Formate--tetrahydrofolate ligase	670	One carbon pool by folate	0.003	2.796	0.003	0.003	3.059	0.276	0.003	1.764
Amino Acids and Derivatives	Histidine Metabolism	3.6.1.31	Phosphoribosyl-ATP diphosphatase	340	Histidine metabolism	0.003	11.712	0.003	0.003	0.003	0.003	0.003	0.003
Amino Acids and Derivatives	Aromatic amino acids and derivatives	4.2.3.5	Chorismate synthase	400	Phenylalanine, tyrosine and tryptophan biosynthesis	0.003	5.115	0.003	0.003	0.003	0.003	0.003	0.003
Amino Acids and Derivatives	Histidine Metabolism	4.2.1.49	Urocanate hydratase	340	Histidine metabolism	1.584	0.92	0.003	0.003	0.003	0.003	0.003	0.003
Amino Acids and Derivatives	Histidine Metabolism					3.807	2.212	0.003	0.003	0.003	0.003	0.003	0.003
Amino Acids and Derivatives	Glutamine, glutamate, aspartate, asparagine; ammonia assimilation	1.4.1.4	Glutamate dehydrogenase (NADP(+))	250	Alanine, aspartate and glutamate metabolism	3.952	9.182	1.984	0.003	0.003	1.36	0.003	9.125
Amino Acids and Derivatives	Histidine Metabolism					0.003	2.021	0.003	0.003	0.003	0.003	0.003	0.003
Amino Acids and Derivatives	Aromatic amino acids and derivatives	5.3.1.16	1-(5-phosphoribosyl)-5-((5-phosphoribosylamino)methylideneamino)imidazole-4-carboxamide isomerase	340	Histidine metabolism	0.003	4.207	0.003	0.003	0.003	0.003	0.003	0.003
Amino Acids and Derivatives	Histidine Metabolism	4.2.1.19	Imidazoleglycerol-phosphate dehydratase	340	Histidine metabolism	0.003	10.358	0.003	0.003	0.003	0.767	0.003	0.003
Amino Acids and Derivatives	Branched-chain amino acids	4.3.1.19	Threonine ammonia-lyase	260	Glycine, serine and threonine metabolism	0.003	0.003	0.003	0.003	0.003	0.43	0.003	0.003
Amino Acids and Derivatives	Aromatic amino acids and derivatives	2.5.1.54	3-deoxy-7-phosphoheptulonate synthase	400	Phenylalanine, tyrosine and tryptophan biosynthesis	0.003	2.226	0.003	0.003	0.003	0.165	0.003	0.003
Amino Acids and Derivatives	Alanine, serine, and glycine	1.4.4.2	Glycine dehydrogenase (aminomethyl-transferring)	260	Glycine, serine and threonine metabolism	0.003	1.18	0.735	0.003	0.003	0.003	0.003	0.003
Amino Acids and Derivatives	Glutamine, glutamate, aspartate, asparagine; ammonia assimilation	6.3.1.2	Glutamate--ammonia ligase	250	Alanine, aspartate and glutamate metabolism	0.003	0.003	3.009	0.003	0.003	0.637	0.003	0.003
Amino Acids and Derivatives	Glutamine, glutamate, aspartate, asparagine; ammonia assimilation	6.3.1.2	Glutamate--ammonia ligase	250	Alanine, aspartate and glutamate metabolism	0.003	2.311	0.003	0.003	0.003	0.003	0.003	0.003
Amino Acids and Derivatives	Proline and 4-hydroxyproline	1.2.1.41	Glutamate-5-semialdehyde dehydrogenase	330	Arginine and proline metabolism	0.003	0.605	0.003	0.003	0.003	0.538	0.003	0.003
Amino Acids and Derivatives		5.1.1.3	Glutamate racemase	471	D-Glutamine and D-glutamate metabolism	0.003	0.003	0.003	7.668	0.003	0.003	0.003	0.003
Amino Acids and Derivatives	Alanine, serine, and glycine	3.1.3.3	Phosphoserine phosphatase	260	Glycine, serine and threonine metabolism	0.003	1.196	0.003	0.003	0.003	0.003	0.003	0.003
Amino Acids and Derivatives	Branched-chain amino acids	4.2.1.9	Dihydroxy-acid dehydratase	290	Valine, leucine and isoleucine biosynthesis	0.003	2.698	3.773	0.003	0.003	0.666	0.003	0.003
Amino Acids and Derivatives	Lysine, threonine, methionine, and cysteine	2.5.1.47	Cysteine synthase	270	Cysteine and methionine metabolism	1.884	0.003	0.003	0.003	2.694	0.243	0.003	0.003
Amino Acids and Derivatives	Lysine, threonine, methionine, and cysteine	2.7.7.4	Sulfate adenylyltransferase	230	Purine metabolism	0.003	0.003	0.003	0.003	0.003	0.423	0.003	0.003
Amino Acids and Derivatives	Lysine, threonine, methionine, and cysteine	2.7.7.4	Sulfate adenylyltransferase	230	Purine metabolism	0.003	3.413	0.003	0.003	0.003	2.167	0.003	0.003
Amino Acids and Derivatives	Aromatic amino acids and derivatives	4.1.3.27	Anthranilate synthase	400	Phenylalanine, tyrosine and tryptophan biosynthesis	0.003	0.003	1.37	0.003	0.003	0.145	0.003	0.003
Amino Acids and Derivatives	Aromatic amino acids and derivatives	2.4.2.18	Anthranilate phosphoribosyltransferase	400	Phenylalanine, tyrosine and tryptophan biosynthesis	0.003	4.507	0.003	0.003	0.003	0.003	0.003	0.003
Amino Acids and Derivatives	Aromatic amino acids and derivatives	4.2.1.20	Tryptophan synthase	260	Glycine, serine and threonine metabolism	0.003	1.212	0.003	0.003	0.003	0.359	4.111	0.003
Amino Acids and Derivatives	Branched-chain amino acids	2.3.3.13	2-isopropylmalate synthase	290	Valine, leucine and isoleucine biosynthesis	1.792	4.746	0.003	0.003	0.003	0.25	0.003	0.003
Amino Acids and Derivatives	Lysine, threonine, methionine, and cysteine	2.7.2.4	Aspartate kinase	260	Glycine, serine and threonine metabolism	0.003	8.548	0.003	0.003	0.003	0.181	0.003	2.312
Amino Acids and Derivatives	Lysine, threonine, methionine, and cysteine	1.2.1.11	Aspartate-semialdehyde dehydrogenase	260	Glycine, serine and threonine metabolism	0.003	1.498	0.003	0.003	0.003	0.003	0.003	0.003
Amino Acids and Derivatives	Alanine, serine, and glycine	3.1.3.3	Phosphoserine phosphatase	260	Glycine, serine and threonine metabolism	0.003	1.834	0.003	0.003	0.003	0.003	0.003	0.003
Amino Acids and Derivatives	Arginine; urea cycle, creatine, polyamines					0.003	0.003	0.003	0.003	0.003	39.382	0.003	0.003
Amino Acids and Derivatives	Arginine; urea cycle, creatine, polyamines	6.3.4.5	Argininosuccinate synthase	250	Alanine, aspartate and glutamate metabolism	0.003	0.575	0.003	0.003	0.003	8.656	0.488	0.003
Amino Acids and Derivatives	Alanine, serine, and glycine	3.1.3.3	Phosphoserine phosphatase	260	Glycine, serine and threonine metabolism	0.003	0.003	0.003	0.003	0.003	0.827	0.003	0.003
Amino Acids and Derivatives	Aromatic amino acids and derivatives					0.003	0.003	0.003	0.003	0.003	46.221	0.003	0.003
Amino Acids and Derivatives	Lysine, threonine, methionine, and cysteine	1.1.1.3	Homoserine dehydrogenase	260	Glycine, serine and threonine metabolism	0.36	0.418	0.003	0.003	0.003	30.719	0.003	0.634
Amino Acids and Derivatives	Lysine, threonine, methionine, and cysteine	2.7.1.39	Homoserine kinase	260	Glycine, serine and threonine metabolism	0.003	0.828	0.003	0.003	0.003	6.218	0.003	0.003
Amino Acids and Derivatives	Lysine, threonine, methionine, and cysteine	4.2.3.1	Threonine synthase	260	Glycine, serine and threonine metabolism	0.003	0.003	0.003	0.003	0.003	3.025	0.003	0.003
Amino Acids and Derivatives	Glutamine, glutamate, aspartate, asparagine; ammonia assimilation	1.4.1.4	Glutamate dehydrogenase (NADP(+))	250	Alanine, aspartate and glutamate metabolism	0.66	0.767	0.003	0.003	0.003	7.044	0.003	0.003
Amino Acids and Derivatives	Arginine; urea cycle, creatine, polyamines	2.3.1.109	Arginine N-succinyltransferase	330	Arginine and proline metabolism	0.003	0.003	0.003	0.003	0.003	10.261	0.003	0.003
Amino Acids and Derivatives	Arginine; urea cycle, creatine, polyamines	1.2.1.71	Succinylglutamate-semialdehyde dehydrogenase	330	Arginine and proline metabolism	0.003	0.003	0.003	0.003	0.003	8.025	0.003	0.003
Amino Acids and Derivatives	Arginine; urea cycle, creatine, polyamines	3.5.3.23	N-succinylarginine dihydrolase	330	Arginine and proline metabolism	0.003	0.003	0.003	0.003	0.003	14.28	0.003	0.003
Amino Acids and Derivatives	Arginine; urea cycle, creatine, polyamines	3.5.1.96	Succinylglutamate desuccinylase	330	Arginine and proline metabolism	0.003	3.191	0.003	0.003	0.003	29.878	0.003	1.007
Amino Acids and Derivatives	Aromatic amino acids and derivatives	2.5.1.54	3-deoxy-7-phosphoheptulonate synthase	400	Phenylalanine, tyrosine and tryptophan biosynthesis	0.003	0.003	2.065	0.003	0.003	2.364	0.003	0.003
Amino Acids and Derivatives	Aromatic amino acids and derivatives	4.2.1.10	3-dehydroquinate dehydratase	400	Phenylalanine, tyrosine and tryptophan biosynthesis	0.003	0.003	0.003	0.003	0.003	8.301	0.003	0.003
Amino Acids and Derivatives	Aromatic amino acids and derivatives	1.1.1.282	Quinate/shikimate dehydrogenase	400	Phenylalanine, tyrosine and tryptophan biosynthesis	0.003	0.003	0.003	0.003	0.003	15.304	0.003	0.003
Amino Acids and Derivatives	Arginine; urea cycle, creatine, polyamines					0.003	0.279	0.003	0.003	0.003	5.105	0.003	0.003
Amino Acids and Derivatives	Arginine; urea cycle, creatine, polyamines	2.3.1.57	Diamine N-acetyltransferase	330	Arginine and proline metabolism	0.003	0.003	0.003	0.003	0.003	46.782	0.003	0.003
Amino Acids and Derivatives	Lysine, threonine, methionine, and cysteine	2.7.7.4	Sulfate adenylyltransferase	230	Purine metabolism	0.003	0.003	0.003	0.003	0.003	11.558	0.003	0.003
Amino Acids and Derivatives	Lysine, threonine, methionine, and cysteine	2.7.1.25	Adenylyl-sulfate kinase	230	Purine metabolism	0.003	0.85	0.003	0.003	0.003	2.1	0.003	0.003
Amino Acids and Derivatives		5.1.1.1	Alanine racemase	473	D-Alanine metabolism	0.616	0.477	0.003	0.003	0.003	44.76	0.003	0.003
Amino Acids and Derivatives	Arginine; urea cycle, creatine, polyamines	2.6.1.19	4-aminobutyrate--2-oxoglutarate transaminase	250	Alanine, aspartate and glutamate metabolism	0.003	0.302	0.003	0.003	0.003	35.07	0.003	0.003
Amino Acids and Derivatives	Aromatic amino acids and derivatives	2.6.1.57	Aromatic-amino-acid transaminase	270	Cysteine and methionine metabolism	1.003	0.003	0.003	0.003	0.003	28.627	0.003	0.003
Amino Acids and Derivatives	Lysine, threonine, methionine, and cysteine					0.003	0.003	0.003	0.003	0.003	0.928	0.003	0.003
Amino Acids and Derivatives	Arginine; urea cycle, creatine, polyamines					0.003	0.003	0.003	0.003	0.003	10.766	0.003	0.003
Amino Acids and Derivatives	Arginine; urea cycle, creatine, polyamines	6.3.1.11	Glutamate--putrescine ligase	330	Arginine and proline metabolism	0.003	0.003	0.003	0.003	0.003	11.785	0.003	0.003
Amino Acids and Derivatives	Arginine; urea cycle, creatine, polyamines	3.5.1.94	Gamma-glutamyl-gamma-aminobutyrate hydrolase	330	Arginine and proline metabolism	0.003	1.179	0.003	0.003	0.003	0.374	0.003	0.003
Amino Acids and Derivatives	Arginine; urea cycle, creatine, polyamines					0.003	0.003	0.003	0.003	0.003	5.615	0.003	0.003
Amino Acids and Derivatives	Arginine; urea cycle, creatine, polyamines	1.2.1.-	With NAD(+) or NADP(+) as acceptor	260	Glycine, serine and threonine metabolism	0.003	0.866	0.003	0.003	0.003	21.203	0.003	0.003
Amino Acids and Derivatives	Arginine; urea cycle, creatine, polyamines					0.003	0.003	0.003	0.003	0.003	0.976	0.003	0.003
Amino Acids and Derivatives	Arginine; urea cycle, creatine, polyamines	2.6.1.19	4-aminobutyrate--2-oxoglutarate transaminase	250	Alanine, aspartate and glutamate metabolism	0.003	0.003	0.003	0.003	0.003	17.667	0.003	0.003
Amino Acids and Derivatives	Aromatic amino acids and derivatives					0.431	0.451	0.003	0.003	0.003	2.29	0.003	0.003
Amino Acids and Derivatives	Aromatic amino acids and derivatives	4.2.3.5	Chorismate synthase	400	Phenylalanine, tyrosine and tryptophan biosynthesis	0.003	0.712	0.003	0.003	0.003	6.2	0.003	1.797
Amino Acids and Derivatives	Lysine, threonine, methionine, and cysteine	3.1.3.7	3'(2'),5'-bisphosphate nucleotidase	920	Sulfur metabolism	0.003	0.003	0.003	0.003	0.003	16.798	0.003	0.003
Amino Acids and Derivatives	Histidine Metabolism	3.5.4.19	Phosphoribosyl-AMP cyclohydrolase	340	Histidine metabolism	0.003	0.003	0.003	0.003	0.003	15.496	0.003	0.003
Amino Acids and Derivatives	Histidine Metabolism					0.003	1.99	0.003	0.003	0.003	21.87	0.003	0.003
Amino Acids and Derivatives	Histidine Metabolism	5.3.1.16	1-(5-phosphoribosyl)-5-((5-phosphoribosylamino)methylideneamino)imidazole-4-carboxamide isomerase	340	Histidine metabolism	0.003	0.003	0.003	0.003	0.003	8.326	0.003	0.003
Amino Acids and Derivatives	Histidine Metabolism					0.003	0.003	0.003	0.003	0.003	16.78	0.003	0.003
Amino Acids and Derivatives	Histidine Metabolism	3.1.3.15	Histidinol-phosphatase	340	Histidine metabolism	0.003	0.003	0.003	0.003	0.003	7.891	0.003	0.913
Amino Acids and Derivatives	Histidine Metabolism	2.6.1.9	Histidinol-phosphate transaminase	340	Histidine metabolism	0.003	0.003	0.003	0.003	0.003	14.759	0.003	0.003
Amino Acids and Derivatives	Histidine Metabolism	2.4.2.17	ATP phosphoribosyltransferase	340	Histidine metabolism	0.003	0.003	0.003	0.003	0.003	3.221	0.003	1.626
Amino Acids and Derivatives	Arginine; urea cycle, creatine, polyamines	2.1.3.3	Ornithine carbamoyltransferase	330	Arginine and proline metabolism	2.648	0.003	0.003	0.003	0.003	5.554	0.003	0.003
Amino Acids and Derivatives	Proline and 4-hydroxyproline					0.003	0.938	0.003	0.003	0.003	25.145	0.003	0.003
Amino Acids and Derivatives	Lysine, threonine, methionine, and cysteine	2.3.1.117	2,3,4,5-tetrahydropyridine-2,6-dicarboxylate N-succinyltransferase	300	Lysine biosynthesis	0.003	0.003	0.003	0.003	0.003	13.093	0.003	0.003
Amino Acids and Derivatives	Arginine; urea cycle, creatine, polyamines	2.5.1.16	Spermidine synthase	270	Cysteine and methionine metabolism	2.046	0.003	0.003	0.003	0.003	2.377	0.003	0.003
Amino Acids and Derivatives	Arginine; urea cycle, creatine, polyamines	4.1.1.50	Adenosylmethionine decarboxylase	270	Cysteine and methionine metabolism	0.003	0.003	0.003	0.003	0.003	0.885	0.003	0.003
Amino Acids and Derivatives	Branched-chain amino acids	2.3.3.13	2-isopropylmalate synthase	290	Valine, leucine and isoleucine biosynthesis	0.003	0.003	0.003	0.003	0.003	37.859	0.003	3.724
Amino Acids and Derivatives	Branched-chain amino acids	1.1.1.85	3-isopropylmalate dehydrogenase	290	Valine, leucine and isoleucine biosynthesis	0.003	1.416	0.003	0.003	0.003	4.089	0.003	0.003
Amino Acids and Derivatives	Branched-chain amino acids	4.2.1.33	3-isopropylmalate dehydratase	290	Valine, leucine and isoleucine biosynthesis	0.003	0.772	0.003	0.003	0.003	2.084	0.003	0.003
Amino Acids and Derivatives	Lysine, threonine, methionine, and cysteine					0.003	1.254	0.003	0.003	0.003	52.624	0.003	1.484
Amino Acids and Derivatives	Arginine; urea cycle, creatine, polyamines	2.7.2.2	Carbamate kinase	230	Purine metabolism	0.003	0.865	0.003	0.003	0.003	28.375	0.003	0.003
Amino Acids and Derivatives	Arginine; urea cycle, creatine, polyamines					0.003	0.003	0.003	0.003	0.003	5.29	0.003	0.003
Amino Acids and Derivatives	Arginine; urea cycle, creatine, polyamines	4.1.1.17	Ornithine decarboxylase	330	Arginine and proline metabolism	1.21	1.406	0.003	0.003	0.003	5.847	0.003	0.003
Amino Acids and Derivatives	Branched-chain amino acids	2.6.1.66	Valine--pyruvate transaminase	290	Valine, leucine and isoleucine biosynthesis	0.003	0.616	0.003	0.003	0.003	27.208	0.003	0.003
Amino Acids and Derivatives		5.1.1.3	Glutamate racemase	471	D-Glutamine and D-glutamate metabolism	0.003	1.796	0.003	0.003	0.003	9.671	0.003	0.003
Amino Acids and Derivatives	Arginine; urea cycle, creatine, polyamines	4.3.2.1	Argininosuccinate lyase	250	Alanine, aspartate and glutamate metabolism	0.003	0.938	0.003	0.003	0.003	43.815	0.003	0.003
Amino Acids and Derivatives	Arginine; urea cycle, creatine, polyamines	2.7.2.8	Acetylglutamate kinase	330	Arginine and proline metabolism	0.003	0.895	0.003	0.003	0.003	40.992	0.003	0.003
Amino Acids and Derivatives	Lysine, threonine, methionine, and cysteine	4.1.1.20	Diaminopimelate decarboxylase	300	Lysine biosynthesis	0.003	1.836	0.003	0.003	0.003	13.853	0.003	0.003
Amino Acids and Derivatives	Arginine; urea cycle, creatine, polyamines	1.2.1.38	N-acetyl-gamma-glutamyl-phosphate reductase	330	Arginine and proline metabolism	0.003	1.025	0.003	0.003	0.003	15.138	0.003	0.003
Amino Acids and Derivatives	Arginine; urea cycle, creatine, polyamines	3.5.1.16	Acetylornithine deacetylase	330	Arginine and proline metabolism	3.08	0.671	0.003	0.003	0.003	39.29	0.003	0.003
Amino Acids and Derivatives	Arginine; urea cycle, creatine, polyamines	2.3.1.1	Amino-acid N-acetyltransferase	330	Arginine and proline metabolism	0.999	0.232	0.003	0.003	0.003	9.027	0.003	0.732
Amino Acids and Derivatives	Aromatic amino acids and derivatives	2.5.1.54	3-deoxy-7-phosphoheptulonate synthase	400	Phenylalanine, tyrosine and tryptophan biosynthesis	0.003	0.003	0.003	0.003	0.003	34.047	0.003	0.003
Amino Acids and Derivatives	Lysine, threonine, methionine, and cysteine	1.1.1.3	Homoserine dehydrogenase	260	Glycine, serine and threonine metabolism	0.003	0.003	0.003	0.003	0.003	8.134	0.003	0.003
Amino Acids and Derivatives	Arginine; urea cycle, creatine, polyamines					16.428	0.003	0.003	0.003	0.003	46.648	0.003	0.003
Amino Acids and Derivatives	Arginine; urea cycle, creatine, polyamines					2.391	0.003	0.003	0.003	0.003	18.176	0.003	0.003
Amino Acids and Derivatives	Arginine; urea cycle, creatine, polyamines					0.003	0.003	0.003	0.003	0.003	3.7	0.003	0.003
Amino Acids and Derivatives	Arginine; urea cycle, creatine, polyamines					0.003	0.003	0.003	0.003	0.003	42.788	0.003	0.003
Amino Acids and Derivatives	Arginine; urea cycle, creatine, polyamines					1.049	1.827	0.003	0.003	0.003	19.239	0.003	0.003
Amino Acids and Derivatives	Arginine; urea cycle, creatine, polyamines	1.2.1.19	Aminobutyraldehyde dehydrogenase	330	Arginine and proline metabolism	0.003	1.79	0.003	0.756	0.003	3.094	0.003	0.003
Amino Acids and Derivatives	Arginine; urea cycle, creatine, polyamines	2.6.1.11	Acetylornithine transaminase	330	Arginine and proline metabolism	0.003	6.331	0.003	0.003	0.003	9.096	0.003	1.997
Amino Acids and Derivatives	Lysine, threonine, methionine, and cysteine					0.003	0.371	0.003	0.003	0.003	6.677	0.003	0.003
Amino Acids and Derivatives	Lysine, threonine, methionine, and cysteine					0.003	0.378	0.003	0.003	0.003	2.239	0.003	0.003
Amino Acids and Derivatives	Lysine, threonine, methionine, and cysteine					0.003	0.003	0.003	0.003	0.003	4.901	0.003	0.003
Amino Acids and Derivatives	Lysine, threonine, methionine, and cysteine	1.8.1.2	Sulfite reductase (NADPH)	920	Sulfur metabolism	0.003	0.744	0.003	0.003	0.003	7.449	0.003	0.406
Amino Acids and Derivatives	Lysine, threonine, methionine, and cysteine	1.8.1.2	Sulfite reductase (NADPH)	920	Sulfur metabolism	1.088	0.003	0.003	0.003	0.003	21.319	0.003	0.003
Amino Acids and Derivatives	Lysine, threonine, methionine, and cysteine	1.8.4.8	Phosphoadenylyl-sulfate reductase (thioredoxin)	920	Sulfur metabolism	0.003	0.003	0.003	0.003	0.003	6.076	0.003	0.003
Amino Acids and Derivatives	Lysine, threonine, methionine, and cysteine	2.7.2.4	Aspartate kinase	260	Glycine, serine and threonine metabolism	0.003	3.435	0.003	0.003	0.003	21.206	0.003	6.504
Amino Acids and Derivatives	Aromatic amino acids and derivatives	4.2.1.51	Prephenate dehydratase	400	Phenylalanine, tyrosine and tryptophan biosynthesis	0.003	5.326	0.003	0.003	0.003	11.998	0.003	0.003
Amino Acids and Derivatives	Aromatic amino acids and derivatives	1.3.1.12	Prephenate dehydrogenase	400	Phenylalanine, tyrosine and tryptophan biosynthesis	0.003	0.003	0.003	0.003	0.003	8.912	0.003	1.304
Amino Acids and Derivatives	Aromatic amino acids and derivatives	2.5.1.54	3-deoxy-7-phosphoheptulonate synthase	400	Phenylalanine, tyrosine and tryptophan biosynthesis	0.003	1.01	0.003	0.003	0.003	38.612	0.003	5.465
Amino Acids and Derivatives	Alanine, serine, and glycine	4.3.1.17	L-serine ammonia-lyase	260	Glycine, serine and threonine metabolism	0.003	3.058	0.003	0.003	0.003	13.925	0.003	0.429
Amino Acids and Derivatives	Branched-chain amino acids	4.3.1.17	L-serine ammonia-lyase	260	Glycine, serine and threonine metabolism	1.344	0.781	0.003	0.003	0.003	19.998	0.003	0.003
Amino Acids and Derivatives	Aromatic amino acids and derivatives	2.7.1.71	Shikimate kinase	400	Phenylalanine, tyrosine and tryptophan biosynthesis	0.003	1.718	0.003	0.003	0.003	0.872	0.003	2.23
Amino Acids and Derivatives	Proline and 4-hydroxyproline	1.5.1.2	Pyrroline-5-carboxylate reductase	330	Arginine and proline metabolism	0.003	1.909	0.003	0.003	0.003	17.714	0.003	0.003
Amino Acids and Derivatives	Lysine, threonine, methionine, and cysteine					0.808	2.675	0.003	0.003	0.003	0.003	0.003	0.003
Amino Acids and Derivatives	Lysine, threonine, methionine, and cysteine					0.003	3.831	0.003	0.003	0.003	19.531	0.003	0.003
Amino Acids and Derivatives	Lysine, threonine, methionine, and cysteine					0.003	3.482	0.003	0.003	0.003	24.68	0.003	0.003
Amino Acids and Derivatives	Lysine, threonine, methionine, and cysteine	2.8.1.7	Cysteine desulfurase	730	Thiamine metabolism	0.003	2.35	0.003	0.003	0.003	29.19	0.003	0.003
Amino Acids and Derivatives	Alanine, serine, and glycine					0.003	0.003	0.003	0.003	0.003	52.177	0.003	0.003
Amino Acids and Derivatives	Glutamine, glutamate, aspartate, asparagine; ammonia assimilation	6.3.1.2	Glutamate--ammonia ligase	250	Alanine, aspartate and glutamate metabolism	0.849	2.193	0.767	0.003	0.003	14.579	0.003	0.003
Amino Acids and Derivatives	Branched-chain amino acids					0.003	0.003	0.003	0.003	0.003	11.156	0.003	0.003
Amino Acids and Derivatives	Alanine, serine, and glycine	2.6.1.52	Phosphoserine transaminase	260	Glycine, serine and threonine metabolism	2.444	0.237	0.003	0.003	0.003	4.208	1.083	0.003
Amino Acids and Derivatives	Aromatic amino acids and derivatives	2.5.1.19	3-phosphoshikimate 1-carboxyvinyltransferase	400	Phenylalanine, tyrosine and tryptophan biosynthesis	0.003	0.003	0.003	0.003	0.003	0.178	0.003	0.003
Amino Acids and Derivatives	Proline and 4-hydroxyproline					0.895	0.78	0.003	0.003	0.003	17.307	0.003	0.431
Amino Acids and Derivatives	Proline and 4-hydroxyproline					0.003	0.003	0.003	0.003	0.003	14.409	0.003	0.003
Amino Acids and Derivatives	Lysine, threonine, methionine, and cysteine					0.003	0.003	0.003	0.003	0.003	18.282	0.003	0.003
Amino Acids and Derivatives	Lysine, threonine, methionine, and cysteine	2.5.1.47	Cysteine synthase	270	Cysteine and methionine metabolism	0.456	0.003	0.003	0.003	0.003	1.021	0.003	0.003
Amino Acids and Derivatives	Lysine, threonine, methionine, and cysteine	2.5.1.47	Cysteine synthase	270	Cysteine and methionine metabolism	0.003	3.39	0.003	0.003	0.003	1.703	0.003	0.003
Amino Acids and Derivatives	Lysine, threonine, methionine, and cysteine					0.003	0.003	0.003	0.003	0.003	17.47	0.003	0.003
Amino Acids and Derivatives	Lysine, threonine, methionine, and cysteine					0.003	1.765	0.003	0.003	0.003	12.794	0.003	0.003
Amino Acids and Derivatives	Lysine, threonine, methionine, and cysteine					3.191	5.561	0.003	0.003	0.003	12.227	0.003	0.003
Amino Acids and Derivatives	Lysine, threonine, methionine, and cysteine					0.003	3.04	0.003	0.003	0.003	17.999	0.003	0.003
Amino Acids and Derivatives	Arginine; urea cycle, creatine, polyamines	4.1.1.17	Ornithine decarboxylase	330	Arginine and proline metabolism	1.038	0.003	0.003	0.003	0.003	36.697	0.003	0.457
Amino Acids and Derivatives	Proline and 4-hydroxyproline					4.694	0.003	0.003	0.003	0.003	2.858	0.003	0.003
Amino Acids and Derivatives	Proline and 4-hydroxyproline					0.003	0.877	0.003	0.003	0.003	51.375	0.003	2.076
Amino Acids and Derivatives	Arginine; urea cycle, creatine, polyamines	4.1.1.19	Arginine decarboxylase	330	Arginine and proline metabolism	0.003	0.003	0.003	0.003	0.003	25.311	0.003	1.48
Amino Acids and Derivatives	Arginine; urea cycle, creatine, polyamines	3.5.3.11	Agmatinase	330	Arginine and proline metabolism	0.003	0.003	0.003	0.003	0.003	6.761	0.003	0.003
Amino Acids and Derivatives	Alanine, serine, and glycine	1.1.1.95	Phosphoglycerate dehydrogenase	260	Glycine, serine and threonine metabolism	0.432	0.502	0.003	0.003	0.003	2.383	0.003	0.003
Amino Acids and Derivatives	Alanine, serine, and glycine	2.1.2.10	Aminomethyltransferase	260	Glycine, serine and threonine metabolism	0.003	0.003	0.003	0.003	0.003	60.167	1.596	1.515
Amino Acids and Derivatives	Alanine, serine, and glycine					0.003	0.003	0.003	0.003	0.003	15.169	0.003	5.003
Amino Acids and Derivatives	Alanine, serine, and glycine	1.4.4.2	Glycine dehydrogenase (aminomethyl-transferring)	260	Glycine, serine and threonine metabolism	0.003	0.003	0.003	0.003	0.003	21.167	0.152	0.003
Amino Acids and Derivatives	Aromatic amino acids and derivatives	4.1.3.27	Anthranilate synthase	400	Phenylalanine, tyrosine and tryptophan biosynthesis	0.003	3.956	0.003	0.003	0.003	5.243	0.003	0.003
Amino Acids and Derivatives	Aromatic amino acids and derivatives	2.4.2.18	Anthranilate phosphoribosyltransferase	400	Phenylalanine, tyrosine and tryptophan biosynthesis	0.003	0.969	0.003	0.003	0.003	20.941	0.003	0.003
Amino Acids and Derivatives	Aromatic amino acids and derivatives	4.1.1.48	Indole-3-glycerol-phosphate synthase	400	Phenylalanine, tyrosine and tryptophan biosynthesis	0.003	0.003	0.003	0.003	0.003	33.415	0.003	4.307
Amino Acids and Derivatives	Aromatic amino acids and derivatives	4.2.1.20	Tryptophan synthase	260	Glycine, serine and threonine metabolism	0.003	3.033	0.003	0.003	0.003	5.675	0.003	0.003
Amino Acids and Derivatives		5.1.1.1	Alanine racemase	473	D-Alanine metabolism	4.97	0.962	0.003	0.003	0.003	16.22	0.003	0.003
Amino Acids and Derivatives	Arginine; urea cycle, creatine, polyamines					0.003	1.02	0.003	0.003	0.003	17.973	0.003	0.003
Amino Acids and Derivatives	Arginine; urea cycle, creatine, polyamines					0.003	0.003	0.003	0.003	0.003	1.248	0.003	0.003
Amino Acids and Derivatives	Arginine; urea cycle, creatine, polyamines					0.003	4.43	0.003	0.003	0.003	5.622	0.003	0.003
Amino Acids and Derivatives	Lysine, threonine, methionine, and cysteine	3.5.1.18	Succinyl-diaminopimelate desuccinylase	300	Lysine biosynthesis	0.003	1.827	0.003	0.003	0.003	32.78	0.003	1.297
Amino Acids and Derivatives	Alanine, serine, and glycine					0.003	0.003	1.886	0.003	0.003	4.596	0.003	0.003
Amino Acids and Derivatives	Aromatic amino acids and derivatives	4.2.3.4	3-dehydroquinate synthase	400	Phenylalanine, tyrosine and tryptophan biosynthesis	0.003	0.003	0.496	0.003	0.003	7.991	0.003	1.568
Amino Acids and Derivatives	Aromatic amino acids and derivatives	2.7.1.71	Shikimate kinase	400	Phenylalanine, tyrosine and tryptophan biosynthesis	1.439	0.003	0.003	0.003	0.003	15.993	0.003	0.003
Amino Acids and Derivatives	Proline and 4-hydroxyproline					0.003	0.206	0.003	0.003	0.003	28.395	0.003	0.003
Amino Acids and Derivatives	Proline and 4-hydroxyproline					0.003	2.765	0.003	0.003	0.003	12.739	0.003	0.003
Amino Acids and Derivatives	Alanine, serine, and glycine	4.3.1.17	L-serine ammonia-lyase	260	Glycine, serine and threonine metabolism	2.6	0.003	0.003	0.003	0.003	0.003	0.003	1.251
Amino Acids and Derivatives	Arginine; urea cycle, creatine, polyamines					2.718	1.155	2.693	0.403	0.003	19.055	0.003	0.003
Amino Acids and Derivatives	Arginine; urea cycle, creatine, polyamines					0.003	0.003	0.003	0.003	0.003	0.451	0.003	0.003
Amino Acids and Derivatives	Arginine; urea cycle, creatine, polyamines	4.1.1.19	Arginine decarboxylase	330	Arginine and proline metabolism	0.234	0.003	0.238	0.003	0.003	6.383	0.003	0.322
Amino Acids and Derivatives	Arginine; urea cycle, creatine, polyamines	2.7.2.2	Carbamate kinase	230	Purine metabolism	0.003	0.003	0.003	0.003	0.003	48.098	0.003	0.003
Amino Acids and Derivatives	Lysine, threonine, methionine, and cysteine	5.1.1.7	Diaminopimelate epimerase	300	Lysine biosynthesis	0.003	0.625	0.003	0.003	0.003	26.708	0.003	0.003
Amino Acids and Derivatives	Lysine, threonine, methionine, and cysteine					0.003	1.895	0.003	0.003	0.003	15.772	0.003	0.003
Amino Acids and Derivatives	Branched-chain amino acids	1.1.1.86	Ketol-acid reductoisomerase	290	Valine, leucine and isoleucine biosynthesis	0.003	1.047	0.003	0.003	0.003	17.373	0.003	1.983
Amino Acids and Derivatives	Branched-chain amino acids	4.3.1.19	Threonine ammonia-lyase	260	Glycine, serine and threonine metabolism	3.438	0.999	0.003	0.003	0.003	11.519	0.003	0.003
Amino Acids and Derivatives	Branched-chain amino acids	4.2.1.9	Dihydroxy-acid dehydratase	290	Valine, leucine and isoleucine biosynthesis	0.479	0.167	0.003	0.003	0.003	18.376	0.003	3.162
Amino Acids and Derivatives	Branched-chain amino acids	2.6.1.42	Branched-chain-amino-acid transaminase	280	Valine, leucine and isoleucine degradation	2.862	1.662	0.003	0.003	0.003	55.107	0.003	0.003
Amino Acids and Derivatives	Proline and 4-hydroxyproline					0.003	0.003	0.003	0.003	0.003	0.173	0.003	0.003
Amino Acids and Derivatives	Arginine; urea cycle, creatine, polyamines					0.003	0.003	0.003	0.003	0.003	21.082	0.003	0.003
Amino Acids and Derivatives	Arginine; urea cycle, creatine, polyamines	4.1.1.17	Ornithine decarboxylase	330	Arginine and proline metabolism	0.003	0.003	0.003	0.003	0.003	12.474	0.003	0.003
Amino Acids and Derivatives	Aromatic amino acids and derivatives	2.5.1.54	3-deoxy-7-phosphoheptulonate synthase	400	Phenylalanine, tyrosine and tryptophan biosynthesis	0.003	0.003	0.003	0.003	0.003	1.489	0.003	0.003
Amino Acids and Derivatives	Arginine; urea cycle, creatine, polyamines					0.003	0.003	0.003	0.003	0.003	7.975	0.003	0.003
Amino Acids and Derivatives	Arginine; urea cycle, creatine, polyamines					0.003	0.003	0.003	0.003	0.003	1.033	0.003	0.003
Amino Acids and Derivatives	Arginine; urea cycle, creatine, polyamines					0.003	0.003	0.003	0.003	0.003	15.981	0.003	0.003
Amino Acids and Derivatives	Arginine; urea cycle, creatine, polyamines					0.003	0.003	0.003	0.003	0.003	16.393	0.003	0.003
Amino Acids and Derivatives	Alanine, serine, and glycine	1.4.4.2	Glycine dehydrogenase (aminomethyl-transferring)	260	Glycine, serine and threonine metabolism	0.003	0.003	0.003	0.003	0.003	3.764	0.304	2.037
Amino Acids and Derivatives	Aromatic amino acids and derivatives	4.2.3.5	Chorismate synthase	400	Phenylalanine, tyrosine and tryptophan biosynthesis	0.003	0.003	0.003	0.003	0.003	13.979	0.003	5.39
Amino Acids and Derivatives	Alanine, serine, and glycine	2.1.2.10	Aminomethyltransferase	260	Glycine, serine and threonine metabolism	0.003	0.003	0.003	0.003	0.003	10.969	0.003	0.003
Amino Acids and Derivatives	Alanine, serine, and glycine	1.1.1.95	Phosphoglycerate dehydrogenase	260	Glycine, serine and threonine metabolism	0.003	0.003	0.003	0.003	0.003	0.186	0.003	0.003
Amino Acids and Derivatives	Lysine, threonine, methionine, and cysteine					0.003	0.003	0.003	0.003	0.003	1.063	0.003	0.003
Amino Acids and Derivatives	Lysine, threonine, methionine, and cysteine					0.003	0.003	0.003	0.003	0.003	11.766	0.003	0.003
Amino Acids and Derivatives	Lysine, threonine, methionine, and cysteine					0.003	0.003	0.003	0.003	0.003	8.659	0.003	0.003
Amino Acids and Derivatives	Lysine, threonine, methionine, and cysteine					0.003	0.003	0.003	0.003	0.003	0.735	0.003	0.003
Amino Acids and Derivatives	Lysine, threonine, methionine, and cysteine	3.5.1.18	Succinyl-diaminopimelate desuccinylase	300	Lysine biosynthesis	0.003	0.003	0.003	0.003	0.003	0.491	0.003	0.003
Amino Acids and Derivatives	Lysine, threonine, methionine, and cysteine	4.3.3.7	4-hydroxy-tetrahydrodipicolinate synthase	300	Lysine biosynthesis	0.003	0.003	0.003	0.003	0.003	0.003	5.964	0.003
Amino Acids and Derivatives	Arginine; urea cycle, creatine, polyamines	2.7.2.2	Carbamate kinase	230	Purine metabolism	0.003	0.003	0.003	0.003	0.003	0.773	0.003	0.003
Amino Acids and Derivatives	Arginine; urea cycle, creatine, polyamines	4.1.1.19	Arginine decarboxylase	330	Arginine and proline metabolism	0.003	0.003	0.003	0.003	0.003	16.152	0.003	0.003
Amino Acids and Derivatives	Aromatic amino acids and derivatives	4.2.1.51	Prephenate dehydratase	400	Phenylalanine, tyrosine and tryptophan biosynthesis	0.003	0.003	0.003	0.003	0.003	4.527	0.003	0.003
Amino Acids and Derivatives	Aromatic amino acids and derivatives	1.3.1.12	Prephenate dehydrogenase	400	Phenylalanine, tyrosine and tryptophan biosynthesis	0.003	0.003	0.003	0.003	0.003	26.543	0.003	0.003
Amino Acids and Derivatives	Histidine Metabolism	3.5.4.19	Phosphoribosyl-AMP cyclohydrolase	340	Histidine metabolism	0.003	0.003	0.003	0.003	0.003	6.759	0.003	0.003
Amino Acids and Derivatives	Histidine Metabolism					0.003	0.003	0.003	0.003	0.003	0.419	0.003	0.003
Amino Acids and Derivatives	Histidine Metabolism	5.3.1.16	1-(5-phosphoribosyl)-5-((5-phosphoribosylamino)methylideneamino)imidazole-4-carboxamide isomerase	340	Histidine metabolism	0.003	0.003	0.003	0.003	0.003	1.81	0.003	0.003
Amino Acids and Derivatives	Histidine Metabolism					0.003	0.003	0.003	0.003	0.003	0.775	0.003	0.003
Amino Acids and Derivatives	Histidine Metabolism	3.1.3.15	Histidinol-phosphatase	340	Histidine metabolism	0.003	0.003	0.003	0.003	0.003	6.954	0.003	0.003
Amino Acids and Derivatives	Arginine; urea cycle, creatine, polyamines					0.003	0.003	0.003	0.003	0.003	37.304	0.003	0.003
Amino Acids and Derivatives	Arginine; urea cycle, creatine, polyamines					0.003	0.003	0.003	0.003	0.003	15.231	0.003	0.003
Amino Acids and Derivatives	Histidine Metabolism	2.6.1.9	Histidinol-phosphate transaminase	340	Histidine metabolism	0.003	0.003	0.003	0.003	0.003	3.165	0.003	0.003
Amino Acids and Derivatives	Histidine Metabolism	2.4.2.17	ATP phosphoribosyltransferase	340	Histidine metabolism	0.003	0.003	0.003	0.003	0.003	16.615	0.003	0.003
Amino Acids and Derivatives	Arginine; urea cycle, creatine, polyamines	2.6.1.81	Succinylornithine transaminase	330	Arginine and proline metabolism	0.003	0.003	0.003	0.003	0.003	13.91	0.003	0.003
Amino Acids and Derivatives	Arginine; urea cycle, creatine, polyamines	2.3.1.109	Arginine N-succinyltransferase	330	Arginine and proline metabolism	0.003	0.003	0.003	0.003	0.003	11.107	0.003	0.003
Amino Acids and Derivatives	Arginine; urea cycle, creatine, polyamines	1.2.1.71	Succinylglutamate-semialdehyde dehydrogenase	330	Arginine and proline metabolism	0.003	0.003	0.003	0.003	0.003	4.431	0.003	0.003
Amino Acids and Derivatives	Arginine; urea cycle, creatine, polyamines	3.5.3.23	N-succinylarginine dihydrolase	330	Arginine and proline metabolism	0.003	0.003	0.003	0.003	0.003	1.28	0.003	0.003
Amino Acids and Derivatives	Arginine; urea cycle, creatine, polyamines	1.2.1.19	Aminobutyraldehyde dehydrogenase	330	Arginine and proline metabolism	0.003	0.003	0.003	0.003	0.003	12.12	0.003	0.003
Amino Acids and Derivatives	Aromatic amino acids and derivatives	2.4.2.18	Anthranilate phosphoribosyltransferase	400	Phenylalanine, tyrosine and tryptophan biosynthesis	0.003	0.003	0.003	0.003	0.003	5.027	0.003	0.003
Amino Acids and Derivatives	Aromatic amino acids and derivatives	4.1.1.48	Indole-3-glycerol-phosphate synthase	400	Phenylalanine, tyrosine and tryptophan biosynthesis	0.003	0.003	0.003	0.003	0.003	0.705	0.003	0.003
Amino Acids and Derivatives	Aromatic amino acids and derivatives	4.2.1.20	Tryptophan synthase	260	Glycine, serine and threonine metabolism	0.003	0.003	0.003	0.003	0.003	10.484	0.003	0.003
Amino Acids and Derivatives	Aromatic amino acids and derivatives	4.2.1.20	Tryptophan synthase	260	Glycine, serine and threonine metabolism	0.003	0.003	0.003	0.003	0.003	18.455	0.003	7.253
Amino Acids and Derivatives	Arginine; urea cycle, creatine, polyamines					5.443	0.003	0.003	0.003	0.003	0.003	0.003	0.003
Amino Acids and Derivatives	Alanine, serine, and glycine	3.1.3.3	Phosphoserine phosphatase	260	Glycine, serine and threonine metabolism	5.493	0.003	0.003	0.003	0.003	22.627	0.003	0.003
Amino Acids and Derivatives	Branched-chain amino acids	4.2.1.33	3-isopropylmalate dehydratase	290	Valine, leucine and isoleucine biosynthesis	0.003	0.003	0.003	0.003	0.003	19.685	0.003	0.003
Amino Acids and Derivatives	Branched-chain amino acids	4.2.1.33	3-isopropylmalate dehydratase	290	Valine, leucine and isoleucine biosynthesis	0.003	0.003	0.003	0.003	0.003	8.662	0.003	0.003
Amino Acids and Derivatives	Branched-chain amino acids	1.1.1.85	3-isopropylmalate dehydrogenase	290	Valine, leucine and isoleucine biosynthesis	0.003	0.003	0.003	0.003	0.003	9.326	0.003	0.003
Amino Acids and Derivatives	Branched-chain amino acids	2.3.3.13	2-isopropylmalate synthase	290	Valine, leucine and isoleucine biosynthesis	0.003	0.003	0.003	0.003	0.003	7.06	0.003	0.003
Amino Acids and Derivatives	Arginine; urea cycle, creatine, polyamines	2.5.1.16	Spermidine synthase	270	Cysteine and methionine metabolism	0.003	0.003	0.003	0.003	0.003	5.891	0.003	3.376
Amino Acids and Derivatives	Lysine, threonine, methionine, and cysteine	1.1.1.3	Homoserine dehydrogenase	260	Glycine, serine and threonine metabolism	0.003	0.003	0.003	1.328	0.003	10.946	0.003	0.003
Amino Acids and Derivatives	Arginine; urea cycle, creatine, polyamines	2.7.2.8	Acetylglutamate kinase	330	Arginine and proline metabolism	0.003	0.003	0.003	0.003	0.003	5.127	0.003	0.003
Amino Acids and Derivatives	Arginine; urea cycle, creatine, polyamines	4.3.2.1	Argininosuccinate lyase	250	Alanine, aspartate and glutamate metabolism	0.003	0.003	0.003	0.003	0.003	5.93	0.003	0.003
Amino Acids and Derivatives		5.1.1.3	Glutamate racemase	471	D-Glutamine and D-glutamate metabolism	0.003	0.653	0.003	0.003	0.003	44.142	0.003	0.003
Amino Acids and Derivatives	Lysine, threonine, methionine, and cysteine					0.003	0.003	0.003	0.003	0.003	21.329	0.003	0.003
Amino Acids and Derivatives	Arginine; urea cycle, creatine, polyamines					0.003	0.003	0.003	0.003	0.003	26.645	0.003	0.003
Amino Acids and Derivatives	Branched-chain amino acids	1.1.1.86	Ketol-acid reductoisomerase	290	Valine, leucine and isoleucine biosynthesis	0.003	0.003	0.003	0.003	0.003	9.654	0.003	0.003
Amino Acids and Derivatives	Branched-chain amino acids	4.3.1.19	Threonine ammonia-lyase	260	Glycine, serine and threonine metabolism	0.003	0.003	0.003	0.003	0.003	36.635	0.003	0.003
Amino Acids and Derivatives	Lysine, threonine, methionine, and cysteine	2.7.7.4	Sulfate adenylyltransferase	230	Purine metabolism	1.864	0.003	0.003	0.003	0.003	2.875	0.003	4.099
Amino Acids and Derivatives	Branched-chain amino acids	4.2.1.9	Dihydroxy-acid dehydratase	290	Valine, leucine and isoleucine biosynthesis	1.438	0.003	0.003	0.003	0.003	8.532	0.003	0.003
Amino Acids and Derivatives	Branched-chain amino acids	2.6.1.42	Branched-chain-amino-acid transaminase	280	Valine, leucine and isoleucine degradation	0.003	0.003	0.003	0.003	0.003	2.779	0.003	0.003
Amino Acids and Derivatives	Lysine, threonine, methionine, and cysteine	1.8.4.8	Phosphoadenylyl-sulfate reductase (thioredoxin)	920	Sulfur metabolism	0.003	0.003	0.003	0.003	0.003	1.55	0.003	0.003
Amino Acids and Derivatives	Lysine, threonine, methionine, and cysteine	1.8.1.2	Sulfite reductase (NADPH)	920	Sulfur metabolism	0.003	0.003	0.003	0.003	0.003	12.071	0.003	0.003
Amino Acids and Derivatives	Lysine, threonine, methionine, and cysteine	1.8.1.2	Sulfite reductase (NADPH)	920	Sulfur metabolism	0.003	0.003	0.003	0.003	0.003	1.806	0.003	1.626
Amino Acids and Derivatives	Alanine, serine, and glycine	4.3.1.17	L-serine ammonia-lyase	260	Glycine, serine and threonine metabolism	0.389	0.003	0.003	0.003	0.003	8.135	0.003	0.003
Amino Acids and Derivatives	Lysine, threonine, methionine, and cysteine	2.8.1.7	Cysteine desulfurase	730	Thiamine metabolism	0.003	0.427	0.003	0.003	0.003	1.423	0.003	0.003
Amino Acids and Derivatives	Lysine, threonine, methionine, and cysteine					0.003	0.003	0.003	0.003	0.003	0.319	0.003	0.003
Amino Acids and Derivatives	Proline and 4-hydroxyproline					0.003	0.003	0.003	0.003	0.003	8.848	0.003	0.185
Amino Acids and Derivatives	Proline and 4-hydroxyproline					0.003	0.003	0.003	0.003	0.003	7.133	0.003	0.003
Amino Acids and Derivatives	Arginine; urea cycle, creatine, polyamines	2.6.1.11	Acetylornithine transaminase	330	Arginine and proline metabolism	0.003	0.003	0.003	0.003	0.003	5.251	0.003	0.003
Amino Acids and Derivatives	Lysine, threonine, methionine, and cysteine	2.3.1.30	Serine O-acetyltransferase	270	Cysteine and methionine metabolism	0.003	0.003	0.003	0.003	0.003	20.731	0.003	0.003
Amino Acids and Derivatives	Lysine, threonine, methionine, and cysteine					0.003	0.003	0.003	0.003	0.003	0.197	0.003	0.003
Amino Acids and Derivatives	Glutamine, glutamate, aspartate, asparagine; ammonia assimilation	1.4.1.4	Glutamate dehydrogenase (NADP(+))	250	Alanine, aspartate and glutamate metabolism	0.003	2.301	0.003	0.003	0.003	1.193	1.95	0.003
Amino Acids and Derivatives	Branched-chain amino acids	2.6.1.42	Branched-chain-amino-acid transaminase	280	Valine, leucine and isoleucine degradation	0.003	0.003	0.003	0.003	10.914	0.003	0.003	0.003
Amino Acids and Derivatives	Histidine Metabolism	4.2.1.49	Urocanate hydratase	340	Histidine metabolism	0.003	1.529	0.003	0.003	2.51	0.003	0.003	0.003
Amino Acids and Derivatives	Histidine Metabolism	6.3.4.3	Formate--tetrahydrofolate ligase	670	One carbon pool by folate	0.003	1.844	0.003	0.003	0.003	0.003	0.003	0.003
Amino Acids and Derivatives	Branched-chain amino acids	4.2.1.9	Dihydroxy-acid dehydratase	290	Valine, leucine and isoleucine biosynthesis	0.003	2.796	3.909	0.003	0.003	0.003	3.16	1.764
Amino Acids and Derivatives	Histidine Metabolism	2.6.1.9	Histidinol-phosphate transaminase	340	Histidine metabolism	0.003	0.003	0.003	0.003	4.752	0.003	0.003	0.003
Amino Acids and Derivatives	Branched-chain amino acids	4.2.1.33	3-isopropylmalate dehydratase	290	Valine, leucine and isoleucine biosynthesis	0.003	0.003	3.359	5.023	0.003	0.003	0.003	0.003
Amino Acids and Derivatives	Lysine, threonine, methionine, and cysteine	4.2.3.1	Threonine synthase	260	Glycine, serine and threonine metabolism	0.003	2.086	0.003	0.003	0.003	0.003	3.537	0.003
Amino Acids and Derivatives	Lysine, threonine, methionine, and cysteine	2.3.1.30	Serine O-acetyltransferase	270	Cysteine and methionine metabolism	0.003	5.396	0.003	0.003	0.003	0.003	0.003	0.003
Amino Acids and Derivatives	Branched-chain amino acids	1.1.1.86	Ketol-acid reductoisomerase	290	Valine, leucine and isoleucine biosynthesis	0.003	0.003	0.003	0.003	0.003	0.003	2.608	0.003
Amino Acids and Derivatives	Arginine; urea cycle, creatine, polyamines	4.3.2.1	Argininosuccinate lyase	250	Alanine, aspartate and glutamate metabolism	0.003	0.003	0.003	0.003	0.003	0.003	3.799	0.003
Amino Acids and Derivatives	Arginine; urea cycle, creatine, polyamines	6.3.4.5	Argininosuccinate synthase	250	Alanine, aspartate and glutamate metabolism	0.003	0.003	0.003	2.654	0.003	0.003	0.003	0.003
Amino Acids and Derivatives	Glutamine, glutamate, aspartate, asparagine; ammonia assimilation	1.4.1.4	Glutamate dehydrogenase (NADP(+))	250	Alanine, aspartate and glutamate metabolism	3.96	0.003	4.825	9.62	0.003	0.003	0.003	2.178
Amino Acids and Derivatives	Alanine, serine, and glycine	2.6.1.52	Phosphoserine transaminase	260	Glycine, serine and threonine metabolism	4.915	1.427	3.992	0.003	2.343	0.003	2.42	8.107
Amino Acids and Derivatives	Lysine, threonine, methionine, and cysteine					0.003	0.003	0.003	8.551	0.003	0.003	0.003	0.003
Amino Acids and Derivatives	Lysine, threonine, methionine, and cysteine	2.6.1.17	Succinyldiaminopimelate transaminase	300	Lysine biosynthesis	0.003	0.003	0.003	0.003	0.003	0.208	0.003	0.003
Amino Acids and Derivatives	Lysine, threonine, methionine, and cysteine	4.1.1.20	Diaminopimelate decarboxylase	300	Lysine biosynthesis	0.003	3.375	0.003	0.003	0.003	0.003	0.003	0.003
Amino Acids and Derivatives	Glutamine, glutamate, aspartate, asparagine; ammonia assimilation	1.4.1.2	Glutamate dehydrogenase	250	Alanine, aspartate and glutamate metabolism	0.003	0.003	0.003	0.003	0.003	0.054	0.003	0.003
Amino Acids and Derivatives	Arginine; urea cycle, creatine, polyamines					0.003	5.052	0.003	0.003	0.003	0.003	0.003	0.003
Amino Acids and Derivatives	Arginine; urea cycle, creatine, polyamines	1.2.1.19	Aminobutyraldehyde dehydrogenase	330	Arginine and proline metabolism	3.727	0.003	3.028	0.003	0.003	0.003	0.003	0.003
Amino Acids and Derivatives	Aromatic amino acids and derivatives					1.481	0.003	0.003	0.003	0.706	0.003	0.003	0.003
Amino Acids and Derivatives	Alanine, serine, and glycine	1.4.4.2	Glycine dehydrogenase (aminomethyl-transferring)	260	Glycine, serine and threonine metabolism	0.94	0.003	0.191	0.003	0.003	0.003	0.003	0.003
Amino Acids and Derivatives	Arginine; urea cycle, creatine, polyamines	4.3.2.1	Argininosuccinate lyase	250	Alanine, aspartate and glutamate metabolism	0.003	1.076	0.003	0.003	0.003	0.003	0.003	0.003
Amino Acids and Derivatives	Arginine; urea cycle, creatine, polyamines	2.3.1.1	Amino-acid N-acetyltransferase	330	Arginine and proline metabolism	2.218	0.003	0.003	0.003	0.003	0.003	0.003	0.003
Amino Acids and Derivatives	Glutamine, glutamate, aspartate, asparagine; ammonia assimilation	1.4.1.4	Glutamate dehydrogenase (NADP(+))	250	Alanine, aspartate and glutamate metabolism	0.003	0.003	0.003	6.029	0.003	0.003	0.003	6.533
Amino Acids and Derivatives	Aromatic amino acids and derivatives	4.2.3.5	Chorismate synthase	400	Phenylalanine, tyrosine and tryptophan biosynthesis	0.003	1.272	0.003	0.003	0.003	0.003	0.003	0.003
Amino Acids and Derivatives	Glutamine, glutamate, aspartate, asparagine; ammonia assimilation	6.3.1.2	Glutamate--ammonia ligase	250	Alanine, aspartate and glutamate metabolism	0.003	0.003	0.003	0.003	0.003	0.003	0.003	2.182
Amino Acids and Derivatives	Histidine Metabolism	4.2.1.49	Urocanate hydratase	340	Histidine metabolism	0.003	1.854	0.003	0.003	0.003	0.003	0.003	0.003
Amino Acids and Derivatives	Alanine, serine, and glycine	3.1.3.3	Phosphoserine phosphatase	260	Glycine, serine and threonine metabolism	0.003	2.514	0.003	0.003	0.003	0.003	0.003	0.003
Amino Acids and Derivatives	Alanine, serine, and glycine	4.3.1.17	L-serine ammonia-lyase	260	Glycine, serine and threonine metabolism	0.003	0.003	0.003	0.003	1.843	0.003	0.003	6.376
Amino Acids and Derivatives	Branched-chain amino acids	2.3.3.13	2-isopropylmalate synthase	290	Valine, leucine and isoleucine biosynthesis	0.003	0.827	1.157	0.003	0.003	0.368	0.003	0.003
Amino Acids and Derivatives	Branched-chain amino acids	6.4.1.4	Methylcrotonoyl-CoA carboxylase	280	Valine, leucine and isoleucine degradation	0.003	1.008	0.003	0.003	0.003	0.003	0.003	0.003
Amino Acids and Derivatives	Alanine, serine, and glycine	2.1.2.10	Aminomethyltransferase	260	Glycine, serine and threonine metabolism	0.003	2.824	0.003	0.003	0.003	0.003	0.003	0.003
Amino Acids and Derivatives	Proline and 4-hydroxyproline					0.003	0.003	0.003	0.003	0.003	0.115	0.003	0.003
Amino Acids and Derivatives	Branched-chain amino acids	4.3.1.19	Threonine ammonia-lyase	260	Glycine, serine and threonine metabolism	0.003	3.926	0.003	0.003	0.003	0.003	0.003	0.003
Amino Acids and Derivatives	Lysine, threonine, methionine, and cysteine					0.003	0.003	4.82	0.003	0.003	0.003	0.003	0.003
Amino Acids and Derivatives	Arginine; urea cycle, creatine, polyamines	2.5.1.16	Spermidine synthase	270	Cysteine and methionine metabolism	2.977	0.003	2.418	0.003	0.003	0.003	0.003	0.003
Amino Acids and Derivatives	Arginine; urea cycle, creatine, polyamines	1.5.1.43	Carboxynorspermidine synthase	330	Arginine and proline metabolism	4.224	0.003	3.431	0.003	0.003	0.003	0.003	0.003
Amino Acids and Derivatives	Lysine, threonine, methionine, and cysteine	4.1.1.20	Diaminopimelate decarboxylase	300	Lysine biosynthesis	2.082	0.003	1.691	0.003	5.956	0.003	2.051	2.29
Amino Acids and Derivatives	Arginine; urea cycle, creatine, polyamines	6.3.4.5	Argininosuccinate synthase	250	Alanine, aspartate and glutamate metabolism	8.655	17.596	10.545	22.925	13.102	0.372	17.047	38.495
Amino Acids and Derivatives	Arginine; urea cycle, creatine, polyamines	2.6.1.11	Acetylornithine transaminase	330	Arginine and proline metabolism	0.003	0.003	0.003	0.003	0.003	0.192	2.195	0.003
Amino Acids and Derivatives	Branched-chain amino acids	1.1.1.85	3-isopropylmalate dehydrogenase	290	Valine, leucine and isoleucine biosynthesis	0.003	2.808	0.003	0.003	0.003	0.003	0.003	0.003
Amino Acids and Derivatives	Branched-chain amino acids	4.2.1.9	Dihydroxy-acid dehydratase	290	Valine, leucine and isoleucine biosynthesis	0.003	0.923	0.003	0.003	0.003	0.003	1.566	3.497
Amino Acids and Derivatives	Histidine Metabolism	2.4.2.17	ATP phosphoribosyltransferase	340	Histidine metabolism	0.003	0.003	6.521	0.003	7.654	0.345	0.003	26.486
Amino Acids and Derivatives	Aromatic amino acids and derivatives	1.3.1.12	Prephenate dehydrogenase	400	Phenylalanine, tyrosine and tryptophan biosynthesis	0.003	0.003	0.003	5.887	0.003	0.003	0.003	0.003
Amino Acids and Derivatives	Lysine, threonine, methionine, and cysteine	4.2.3.1	Threonine synthase	260	Glycine, serine and threonine metabolism	0.003	3.098	1.444	10.796	2.54	0.003	10.505	3.91
Amino Acids and Derivatives	Branched-chain amino acids	4.2.1.33	3-isopropylmalate dehydratase	290	Valine, leucine and isoleucine biosynthesis	5.443	9.484	0.003	0.003	0.003	0.003	5.36	5.985
Amino Acids and Derivatives	Branched-chain amino acids	4.2.1.33	3-isopropylmalate dehydratase	290	Valine, leucine and isoleucine biosynthesis	12.643	4.896	5.135	12.796	10.045	0.003	10.376	6.952
Amino Acids and Derivatives	Branched-chain amino acids	1.1.1.86	Ketol-acid reductoisomerase	290	Valine, leucine and isoleucine biosynthesis	23.213	10.425	14.86	22.228	10.122	0.439	5.05	14.098
Amino Acids and Derivatives	Proline and 4-hydroxyproline	1.2.1.41	Glutamate-5-semialdehyde dehydrogenase	330	Arginine and proline metabolism	0.003	0.003	1.684	0.003	0.003	0.003	0.003	2.279
Amino Acids and Derivatives	Lysine, threonine, methionine, and cysteine	1.2.1.11	Aspartate-semialdehyde dehydrogenase	260	Glycine, serine and threonine metabolism	4.874	0.003	1.98	0.003	6.971	0.003	14.401	18.761
Amino Acids and Derivatives	Arginine; urea cycle, creatine, polyamines	4.3.2.1	Argininosuccinate lyase	250	Alanine, aspartate and glutamate metabolism	3.783	0.003	1.536	4.594	0.003	0.003	0.003	0.003
Amino Acids and Derivatives	Arginine; urea cycle, creatine, polyamines					2.127	1.236	12.096	7.751	0.003	0.183	4.19	0.003
Amino Acids and Derivatives	Aromatic amino acids and derivatives	2.5.1.54	3-deoxy-7-phosphoheptulonate synthase	400	Phenylalanine, tyrosine and tryptophan biosynthesis	2.506	7.278	0.003	0.003	4.779	0.431	0.003	0.003
Amino Acids and Derivatives	Branched-chain amino acids	4.3.1.17	L-serine ammonia-lyase	260	Glycine, serine and threonine metabolism	0.003	0.003	1.784	10.667	0.003	0.003	4.325	0.003
Amino Acids and Derivatives	Lysine, threonine, methionine, and cysteine	2.3.1.30	Serine O-acetyltransferase	270	Cysteine and methionine metabolism	0.003	0.003	0.003	0.003	0.003	0.003	7.28	0.003
Amino Acids and Derivatives	Histidine Metabolism					3.493	4.058	8.51	8.483	3.33	0.301	0.003	3.841
Amino Acids and Derivatives	Lysine, threonine, methionine, and cysteine	2.7.2.4	Aspartate kinase	260	Glycine, serine and threonine metabolism	0.003	4.685	0.003	0.003	0.003	0.003	0.003	2.217
Amino Acids and Derivatives	Alanine, serine, and glycine	4.3.1.17	L-serine ammonia-lyase	260	Glycine, serine and threonine metabolism	0.003	0.003	0.003	7.405	0.003	0.003	0.003	0.003
Amino Acids and Derivatives	Branched-chain amino acids	2.3.3.13	2-isopropylmalate synthase	290	Valine, leucine and isoleucine biosynthesis	0.003	0.003	0.003	1.62	0.003	0.003	0.003	0.003
Amino Acids and Derivatives	Glutamine, glutamate, aspartate, asparagine; ammonia assimilation	1.4.1.4	Glutamate dehydrogenase (NADP(+))	250	Alanine, aspartate and glutamate metabolism	17.324	12.513	7.953	11.892	13.07	0.169	21.538	51.296
Amino Acids and Derivatives	Lysine, threonine, methionine, and cysteine	2.5.1.47	Cysteine synthase	270	Cysteine and methionine metabolism	0.003	3.293	0.003	0.003	0.003	0.003	0.003	0.003
Amino Acids and Derivatives	Arginine; urea cycle, creatine, polyamines	2.1.3.3	Ornithine carbamoyltransferase	330	Arginine and proline metabolism	16.13	43.723	10.918	42.443	48.698	0.231	63.068	38.432
Amino Acids and Derivatives	Glutamine, glutamate, aspartate, asparagine; ammonia assimilation	6.3.1.2	Glutamate--ammonia ligase	250	Alanine, aspartate and glutamate metabolism	1.255	0.003	2.038	3.048	0.003	0.003	0.003	2.76
Amino Acids and Derivatives	Branched-chain amino acids	2.6.1.42	Branched-chain-amino-acid transaminase	280	Valine, leucine and isoleucine degradation	0.003	0.003	0.003	6.07	0.003	0.003	0.003	0.003
Amino Acids and Derivatives	Aromatic amino acids and derivatives	4.2.1.51	Prephenate dehydratase	400	Phenylalanine, tyrosine and tryptophan biosynthesis	9.209	30.312	4.987	0.003	0.003	0.003	0.003	0.003
Amino Acids and Derivatives	Glutamine, glutamate, aspartate, asparagine; ammonia assimilation	6.3.1.2	Glutamate--ammonia ligase	250	Alanine, aspartate and glutamate metabolism	1.989	41.595	12.925	0.003	0.003	0.003	0.003	0.003
Amino Acids and Derivatives	Aromatic amino acids and derivatives	1.3.1.12	Prephenate dehydrogenase	400	Phenylalanine, tyrosine and tryptophan biosynthesis	0.003	3.642	0.003	0.003	0.003	0.003	0.003	0.003
Amino Acids and Derivatives	Branched-chain amino acids	4.2.1.9	Dihydroxy-acid dehydratase	290	Valine, leucine and isoleucine biosynthesis	0.003	3.61	0.003	0.003	0.003	0.003	0.003	0.003
Amino Acids and Derivatives	Branched-chain amino acids	1.1.1.85	3-isopropylmalate dehydrogenase	290	Valine, leucine and isoleucine biosynthesis	0.003	5.839	0.003	0.003	0.003	0.003	0.003	0.003
Amino Acids and Derivatives	Branched-chain amino acids	4.2.1.33	3-isopropylmalate dehydratase	290	Valine, leucine and isoleucine biosynthesis	1.884	24.07	12.239	0.003	0.003	0.324	0.003	0.003
Amino Acids and Derivatives	Proline and 4-hydroxyproline					0.003	24.539	3.431	0.003	0.003	0.003	0.003	0.003
Amino Acids and Derivatives	Alanine, serine, and glycine	4.3.1.17	L-serine ammonia-lyase	260	Glycine, serine and threonine metabolism	0.003	46.425	9.737	0.003	0.003	0.344	0.003	0.003
Amino Acids and Derivatives	Alanine, serine, and glycine	4.3.1.17	L-serine ammonia-lyase	260	Glycine, serine and threonine metabolism	0.003	7.059	0.003	0.003	0.003	0.003	0.003	0.003
Amino Acids and Derivatives	Proline and 4-hydroxyproline					0.003	25.942	1.649	0.003	0.003	0.003	0.003	0.003
Amino Acids and Derivatives	Arginine; urea cycle, creatine, polyamines	6.3.4.5	Argininosuccinate synthase	250	Alanine, aspartate and glutamate metabolism	4.403	12.787	1.788	0.003	0.003	0.003	0.003	0.003
Amino Acids and Derivatives	Arginine; urea cycle, creatine, polyamines	4.3.2.1	Argininosuccinate lyase	250	Alanine, aspartate and glutamate metabolism	0.003	9.001	0.003	0.003	0.003	0.003	0.003	0.003
Amino Acids and Derivatives	Alanine, serine, and glycine	2.1.2.10	Aminomethyltransferase	260	Glycine, serine and threonine metabolism	0.003	5.71	0.003	0.003	0.003	0.003	0.003	0.003
Amino Acids and Derivatives	Branched-chain amino acids	1.4.1.23	Valine dehydrogenase (NAD(+))	280	Valine, leucine and isoleucine degradation	0.003	45.055	3.937	0.003	0.003	0.417	0.003	0.003
Amino Acids and Derivatives	Lysine, threonine, methionine, and cysteine	5.1.1.7	Diaminopimelate epimerase	300	Lysine biosynthesis	0.003	30.312	2.018	0.003	0.003	0.003	0.003	0.003
Amino Acids and Derivatives	Lysine, threonine, methionine, and cysteine	3.5.1.47	N-acetyldiaminopimelate deacetylase	300	Lysine biosynthesis	0.003	9.418	0.003	0.003	0.003	0.003	0.003	0.003
Amino Acids and Derivatives	Lysine, threonine, methionine, and cysteine	2.3.1.89	Tetrahydrodipicolinate N-acetyltransferase	300	Lysine biosynthesis	3.712	64.684	3.015	0.003	0.003	0.958	0.003	0.003
Amino Acids and Derivatives	Lysine, threonine, methionine, and cysteine					0.003	4.33	0.003	0.003	0.003	0.003	0.003	0.003
Amino Acids and Derivatives	Lysine, threonine, methionine, and cysteine	4.3.3.7	4-hydroxy-tetrahydrodipicolinate synthase	300	Lysine biosynthesis	0.003	29.596	2.434	0.003	0.003	0.003	0.003	0.003
Amino Acids and Derivatives		5.1.1.3	Glutamate racemase	471	D-Glutamine and D-glutamate metabolism	0.003	1.902	0.003	0.003	0.003	0.003	0.003	0.003
Amino Acids and Derivatives	Lysine, threonine, methionine, and cysteine	4.2.3.1	Threonine synthase	260	Glycine, serine and threonine metabolism	0.003	2.911	0.003	0.003	0.003	0.003	0.003	0.003
Amino Acids and Derivatives	Lysine, threonine, methionine, and cysteine	2.7.2.4	Aspartate kinase	260	Glycine, serine and threonine metabolism	0.003	23.995	6.391	0.003	0.003	0.003	0.003	0.003
Amino Acids and Derivatives	Lysine, threonine, methionine, and cysteine	2.6.1.-	Transaminases (aminotransferases)	260	Glycine, serine and threonine metabolism	2.298	5.34	0.003	0.003	0.003	0.003	0.003	0.003
Amino Acids and Derivatives	Branched-chain amino acids	2.6.1.42	Branched-chain-amino-acid transaminase	280	Valine, leucine and isoleucine degradation	0.003	10.02	0.003	0.003	0.003	0.003	0.003	0.003
Amino Acids and Derivatives	Proline and 4-hydroxyproline	1.5.1.2	Pyrroline-5-carboxylate reductase	330	Arginine and proline metabolism	0.003	1.93	0.003	0.003	0.003	0.003	0.003	0.003
Amino Acids and Derivatives	Lysine, threonine, methionine, and cysteine	2.3.1.30	Serine O-acetyltransferase	270	Cysteine and methionine metabolism	0.003	23.53	0.003	0.003	0.003	0.003	0.003	0.003
Amino Acids and Derivatives	Lysine, threonine, methionine, and cysteine	2.5.1.47	Cysteine synthase	270	Cysteine and methionine metabolism	0.003	13.213	4.619	0.003	0.003	0.489	0.003	0.003
Amino Acids and Derivatives	Arginine; urea cycle, creatine, polyamines	4.1.1.18	Lysine decarboxylase	310	Lysine degradation	0.003	11.175	5.209	0.003	0.003	0.368	0.003	0.003
Amino Acids and Derivatives	Histidine Metabolism	3.5.2.7	Imidazolonepropionase	340	Histidine metabolism	2.158	47.644	3.506	0.003	0.003	0.186	0.003	0.003
Amino Acids and Derivatives	Histidine Metabolism	4.2.1.49	Urocanate hydratase	340	Histidine metabolism	0.003	1.864	0.003	0.003	0.003	0.003	0.003	0.003
Amino Acids and Derivatives	Histidine Metabolism	4.3.1.3	Histidine ammonia-lyase	340	Histidine metabolism	0.003	4.147	0.003	0.003	0.003	0.003	0.003	0.003
Amino Acids and Derivatives	Histidine Metabolism					0.003	27.855	0.003	0.003	0.003	0.003	0.003	0.003
Amino Acids and Derivatives	Proline and 4-hydroxyproline	1.5.99.8	Transferred entry: 1.5.5.2	330	Arginine and proline metabolism	0.003	4.671	2.177	0.003	0.003	0.003	0.003	0.003
Amino Acids and Derivatives		5.1.1.8	4-hydroxyproline epimerase	330	Arginine and proline metabolism	0.003	91.028	10.787	0.003	0.003	0.914	0.003	0.003
Amino Acids and Derivatives	Alanine, serine, and glycine					4.657	97.382	11.347	0.003	0.003	1.202	0.003	0.003
Amino Acids and Derivatives	Arginine; urea cycle, creatine, polyamines	2.6.1.13	Ornithine aminotransferase	330	Arginine and proline metabolism	0.003	39.937	9.007	0.003	0.003	0.573	0.003	0.003
Amino Acids and Derivatives	Glutamine, glutamate, aspartate, asparagine; ammonia assimilation	1.4.1.2	Glutamate dehydrogenase	250	Alanine, aspartate and glutamate metabolism	4.275	38.493	5.209	0.003	0.003	0.003	0.003	0.003
Amino Acids and Derivatives	Aromatic amino acids and derivatives	2.4.2.18	Anthranilate phosphoribosyltransferase	400	Phenylalanine, tyrosine and tryptophan biosynthesis	10.197	34.058	2.071	0.003	0.003	0.219	0.003	0.003
Amino Acids and Derivatives	Aromatic amino acids and derivatives	5.3.1.24	Phosphoribosylanthranilate isomerase	400	Phenylalanine, tyrosine and tryptophan biosynthesis	0.003	20.012	3.498	0.003	0.003	0.003	0.003	0.003
Amino Acids and Derivatives	Aromatic amino acids and derivatives	4.2.1.20	Tryptophan synthase	260	Glycine, serine and threonine metabolism	0.003	0.003	0.003	0.003	0.003	0.003	4.336	0.003
Amino Acids and Derivatives	Alanine, serine, and glycine	1.4.4.2	Glycine dehydrogenase (aminomethyl-transferring)	260	Glycine, serine and threonine metabolism	0.003	28.565	3.195	0.003	0.003	0.003	0.003	0.003
Amino Acids and Derivatives	Alanine, serine, and glycine	1.4.4.2	Glycine dehydrogenase (aminomethyl-transferring)	260	Glycine, serine and threonine metabolism	0.003	33.722	0.003	0.003	0.003	0.312	0.003	0.003
Amino Acids and Derivatives	Arginine; urea cycle, creatine, polyamines	2.6.1.11	Acetylornithine transaminase	330	Arginine and proline metabolism	0.003	7.653	1.784	0.003	0.003	0.003	0.003	0.003
Amino Acids and Derivatives	Arginine; urea cycle, creatine, polyamines	2.7.2.8	Acetylglutamate kinase	330	Arginine and proline metabolism	0.003	25.595	7.158	0.003	0.003	0.506	0.003	0.003
Amino Acids and Derivatives	Arginine; urea cycle, creatine, polyamines	2.3.1.1	Amino-acid N-acetyltransferase	330	Arginine and proline metabolism	0.003	2.526	0.003	0.003	0.003	0.003	0.003	0.003
Amino Acids and Derivatives	Arginine; urea cycle, creatine, polyamines	1.2.1.38	N-acetyl-gamma-glutamyl-phosphate reductase	330	Arginine and proline metabolism	0.003	1.485	2.077	0.003	0.003	0.003	0.003	0.003
Amino Acids and Derivatives	Arginine; urea cycle, creatine, polyamines	2.1.3.3	Ornithine carbamoyltransferase	330	Arginine and proline metabolism	0.003	6.135	0.003	0.003	0.003	0.003	0.003	0.003
Amino Acids and Derivatives	Proline and 4-hydroxyproline					0.003	16.041	0.003	0.003	0.003	0.003	0.003	0.003
Amino Acids and Derivatives	Aromatic amino acids and derivatives	1.13.11.27	4-hydroxyphenylpyruvate dioxygenase	130	Ubiquinone and other terpenoid-quinone biosynthesis	0.003	2.847	0.003	0.003	0.003	0.003	0.003	0.003
Amino Acids and Derivatives		5.1.1.8	4-hydroxyproline epimerase	330	Arginine and proline metabolism	0.003	0.003	0.003	0.003	0.003	0.458	0.003	0.003
Amino Acids and Derivatives	Alanine, serine, and glycine	1.4.4.2	Glycine dehydrogenase (aminomethyl-transferring)	260	Glycine, serine and threonine metabolism	0.003	0.003	0.003	0.003	0.003	0.145	0.003	0.003
Amino Acids and Derivatives	Aromatic amino acids and derivatives	4.1.1.48	Indole-3-glycerol-phosphate synthase	400	Phenylalanine, tyrosine and tryptophan biosynthesis	0.003	0.003	0.003	0.003	0.003	0.285	0.003	0.003
Amino Acids and Derivatives	Glutamine, glutamate, aspartate, asparagine; ammonia assimilation	1.4.1.2	Glutamate dehydrogenase	250	Alanine, aspartate and glutamate metabolism	0.003	0.003	0.003	0.003	0.003	0.047	0.003	0.003
Amino Acids and Derivatives	Aromatic amino acids and derivatives	4.2.1.20	Tryptophan synthase	260	Glycine, serine and threonine metabolism	0.003	2.545	0.003	0.003	0.003	0.003	0.003	0.003
Amino Acids and Derivatives	Lysine, threonine, methionine, and cysteine	4.2.3.1	Threonine synthase	260	Glycine, serine and threonine metabolism	0.003	1.078	0.003	0.003	0.003	0.003	0.003	0.003
Amino Acids and Derivatives	Glutamine, glutamate, aspartate, asparagine; ammonia assimilation	1.2.1.11	Aspartate-semialdehyde dehydrogenase	260	Glycine, serine and threonine metabolism	0.003	0.003	0.003	0.003	0.003	0.219	0.003	0.003
Amino Acids and Derivatives	Glutamine, glutamate, aspartate, asparagine; ammonia assimilation	2.7.2.4	Aspartate kinase	260	Glycine, serine and threonine metabolism	0.003	0.003	0.003	0.003	0.003	0.355	0.003	0.003
Amino Acids and Derivatives	Aromatic amino acids and derivatives	3.7.1.2	Fumarylacetoacetase	350	Tyrosine metabolism	0.003	0.003	0.003	0.003	2.517	0.003	0.003	0.003
Amino Acids and Derivatives	Arginine; urea cycle, creatine, polyamines	2.6.1.11	Acetylornithine transaminase	330	Arginine and proline metabolism	0.003	0.003	0.003	0.003	0.003	0.192	0.003	0.003
Amino Acids and Derivatives	Branched-chain amino acids	2.3.3.13	2-isopropylmalate synthase	290	Valine, leucine and isoleucine biosynthesis	0.003	0.003	0.003	0.003	0.003	0.003	4.221	0.003
Amino Acids and Derivatives	Branched-chain amino acids	1.1.1.86	Ketol-acid reductoisomerase	290	Valine, leucine and isoleucine biosynthesis	0.003	3.049	0.003	0.003	0.003	0.003	0.003	0.003
Amino Acids and Derivatives	Aromatic amino acids and derivatives	2.5.1.19	3-phosphoshikimate 1-carboxyvinyltransferase	400	Phenylalanine, tyrosine and tryptophan biosynthesis	0.003	0.003	0.003	0.003	0.003	0.342	0.003	0.003
Amino Acids and Derivatives	Lysine, threonine, methionine, and cysteine	2.5.1.47	Cysteine synthase	270	Cysteine and methionine metabolism	0.003	0.003	0.003	0.003	0.003	0.003	0.003	17.016
Amino Acids and Derivatives	Lysine, threonine, methionine, and cysteine	2.3.1.30	Serine O-acetyltransferase	270	Cysteine and methionine metabolism	0.003	0.313	0.003	0.003	0.003	2.089	0.797	0.003
Amino Acids and Derivatives	Lysine, threonine, methionine, and cysteine	1.2.1.11	Aspartate-semialdehyde dehydrogenase	260	Glycine, serine and threonine metabolism	0.482	0.35	0.003	0.003	0.003	15.124	0.003	0.003
Amino Acids and Derivatives	Aromatic amino acids and derivatives	2.7.1.71	Shikimate kinase	400	Phenylalanine, tyrosine and tryptophan biosynthesis	1.439	0.003	0.003	0.003	0.003	15.993	0.003	0.003
Amino Acids and Derivatives	Aromatic amino acids and derivatives	4.2.3.4	3-dehydroquinate synthase	400	Phenylalanine, tyrosine and tryptophan biosynthesis	0.003	0.003	0.496	0.003	0.003	7.991	0.003	1.568
Amino Acids and Derivatives	Lysine, threonine, methionine, and cysteine					0.003	0.003	0.003	0.003	0.003	2.451	0.003	0.003
Amino Acids and Derivatives	Lysine, threonine, methionine, and cysteine					0.003	0.003	0.003	0.003	0.003	17.805	0.003	0.003
Amino Acids and Derivatives	Lysine, threonine, methionine, and cysteine					0.003	0.003	0.003	0.003	0.003	12.665	0.003	0.003
Amino Acids and Derivatives	Arginine; urea cycle, creatine, polyamines	2.6.1.11	Acetylornithine transaminase	330	Arginine and proline metabolism	0.003	0.003	0.003	0.003	0.003	9.298	0.003	0.003
Amino Acids and Derivatives	Aromatic amino acids and derivatives	1.1.1.25	Shikimate dehydrogenase	400	Phenylalanine, tyrosine and tryptophan biosynthesis	0.003	0.315	0.003	0.003	0.003	35.423	0.003	0.003
Amino Acids and Derivatives	Arginine; urea cycle, creatine, polyamines	6.3.4.5	Argininosuccinate synthase	250	Alanine, aspartate and glutamate metabolism	0.003	0.003	0.003	0.003	0.003	8.891	0.488	0.003
Amino Acids and Derivatives	Arginine; urea cycle, creatine, polyamines					0.003	0.003	0.003	0.003	0.003	9.935	0.003	0.003
Amino Acids and Derivatives	Alanine, serine, and glycine	1.4.4.2	Glycine dehydrogenase (aminomethyl-transferring)	260	Glycine, serine and threonine metabolism	0.003	0.359	0.003	0.6	0.003	16.586	0.152	0.003
Amino Acids and Derivatives	Alanine, serine, and glycine					0.003	0.003	0.003	0.003	0.003	15.169	0.003	5.003
Amino Acids and Derivatives	Alanine, serine, and glycine	2.1.2.10	Aminomethyltransferase	260	Glycine, serine and threonine metabolism	0.003	0.003	0.003	0.003	0.003	1.987	0.003	1.515
Amino Acids and Derivatives	Alanine, serine, and glycine	1.1.1.95	Phosphoglycerate dehydrogenase	260	Glycine, serine and threonine metabolism	0.432	0.502	0.003	0.003	0.003	0.248	0.003	0.003
Amino Acids and Derivatives	Arginine; urea cycle, creatine, polyamines	3.5.3.11	Agmatinase	330	Arginine and proline metabolism	0.003	0.003	0.003	0.003	0.003	12.069	0.003	0.003
Amino Acids and Derivatives	Arginine; urea cycle, creatine, polyamines	4.1.1.19	Arginine decarboxylase	330	Arginine and proline metabolism	0.003	0.003	0.003	0.003	0.003	25.907	0.003	0.003
Amino Acids and Derivatives	Proline and 4-hydroxyproline					1.258	0.877	0.003	0.003	0.003	7.525	0.003	2.076
Amino Acids and Derivatives	Proline and 4-hydroxyproline					0.003	0.003	0.003	0.003	0.003	10.009	0.003	0.003
Amino Acids and Derivatives	Arginine; urea cycle, creatine, polyamines	4.1.1.17	Ornithine decarboxylase	330	Arginine and proline metabolism	0.003	0.003	0.003	0.003	0.003	21.452	0.003	0.673
Amino Acids and Derivatives	Branched-chain amino acids	2.3.3.13	2-isopropylmalate synthase	290	Valine, leucine and isoleucine biosynthesis	0.003	0.003	0.003	0.003	0.003	36.365	0.003	0.003
Amino Acids and Derivatives	Branched-chain amino acids	4.3.1.17	L-serine ammonia-lyase	260	Glycine, serine and threonine metabolism	0.003	0.003	0.003	0.003	0.003	9.193	0.003	0.003
Amino Acids and Derivatives	Alanine, serine, and glycine	4.3.1.17	L-serine ammonia-lyase	260	Glycine, serine and threonine metabolism	0.003	0.227	0.003	0.003	0.003	7.885	0.003	0.429
Amino Acids and Derivatives	Branched-chain amino acids	2.3.3.13	2-isopropylmalate synthase	290	Valine, leucine and isoleucine biosynthesis	0.003	0.003	0.003	0.003	0.003	1.713	0.003	0.003
Amino Acids and Derivatives	Arginine; urea cycle, creatine, polyamines	2.6.1.19	4-aminobutyrate--2-oxoglutarate transaminase	250	Alanine, aspartate and glutamate metabolism	0.003	0.003	0.003	0.003	0.003	14.33	0.003	0.003
Amino Acids and Derivatives	Branched-chain amino acids	1.1.1.85	3-isopropylmalate dehydrogenase	290	Valine, leucine and isoleucine biosynthesis	0.003	0.003	0.003	0.003	0.003	36.405	0.003	0.003
Amino Acids and Derivatives	Lysine, threonine, methionine, and cysteine	2.7.1.25	Adenylyl-sulfate kinase	230	Purine metabolism	0.003	0.003	0.003	0.003	0.003	37.993	0.003	0.003
Amino Acids and Derivatives	Lysine, threonine, methionine, and cysteine	2.7.7.4	Sulfate adenylyltransferase	230	Purine metabolism	0.003	0.003	0.003	0.003	0.003	16.952	0.003	0.003
Amino Acids and Derivatives	Lysine, threonine, methionine, and cysteine	2.7.7.4	Sulfate adenylyltransferase	230	Purine metabolism	0.003	0.003	0.003	0.003	0.003	9.052	0.003	0.003
Amino Acids and Derivatives	Branched-chain amino acids	4.2.1.33	3-isopropylmalate dehydratase	290	Valine, leucine and isoleucine biosynthesis	0.003	0.003	0.003	0.003	0.003	34.334	0.003	0.003
Amino Acids and Derivatives	Lysine, threonine, methionine, and cysteine	4.1.1.20	Diaminopimelate decarboxylase	300	Lysine biosynthesis	0.003	1.428	0.003	0.003	0.003	12.946	0.003	0.003
Amino Acids and Derivatives	Arginine; urea cycle, creatine, polyamines	2.3.1.1	Amino-acid N-acetyltransferase	330	Arginine and proline metabolism	0.999	0.232	0.003	0.003	0.003	32.843	0.003	1.465
Amino Acids and Derivatives	Alanine, serine, and glycine	1.1.1.95	Phosphoglycerate dehydrogenase	260	Glycine, serine and threonine metabolism	0.003	0.003	0.003	0.003	0.003	20.718	0.003	0.003
Amino Acids and Derivatives	Lysine, threonine, methionine, and cysteine					0.003	0.563	0.003	0.003	0.003	40.724	0.003	0.003
Amino Acids and Derivatives	Lysine, threonine, methionine, and cysteine					0.003	0.003	0.003	0.003	0.003	2.864	0.003	0.003
Amino Acids and Derivatives	Lysine, threonine, methionine, and cysteine					0.003	0.003	0.003	0.003	0.003	27.07	0.003	0.003
Amino Acids and Derivatives	Alanine, serine, and glycine					0.003	0.003	0.003	0.003	0.003	1.663	0.003	0.003
Amino Acids and Derivatives	Alanine, serine, and glycine	4.3.1.17	L-serine ammonia-lyase	260	Glycine, serine and threonine metabolism	0.389	5.65	0.003	0.003	0.003	4.543	0.003	0.003
Amino Acids and Derivatives	Lysine, threonine, methionine, and cysteine	1.8.1.2	Sulfite reductase (NADPH)	920	Sulfur metabolism	0.003	0.785	0.003	0.003	0.003	22.272	0.003	0.429
Amino Acids and Derivatives	Lysine, threonine, methionine, and cysteine	1.8.1.2	Sulfite reductase (NADPH)	920	Sulfur metabolism	0.003	0.003	0.003	0.003	0.003	14.599	0.003	0.003
Amino Acids and Derivatives	Lysine, threonine, methionine, and cysteine	1.8.4.8	Phosphoadenylyl-sulfate reductase (thioredoxin)	920	Sulfur metabolism	0.003	0.003	0.003	0.003	0.003	6.179	0.003	0.003
Amino Acids and Derivatives	Aromatic amino acids and derivatives	1.3.1.12	Prephenate dehydrogenase	400	Phenylalanine, tyrosine and tryptophan biosynthesis	0.003	0.003	0.003	0.003	0.003	13.994	0.003	0.003
Amino Acids and Derivatives	Aromatic amino acids and derivatives	4.2.1.51	Prephenate dehydratase	400	Phenylalanine, tyrosine and tryptophan biosynthesis	0.003	0.003	0.003	0.003	0.003	20.617	0.003	0.003
Amino Acids and Derivatives	Alanine, serine, and glycine					0.003	0.003	0.003	0.003	0.003	13.776	0.003	0.003
Amino Acids and Derivatives	Lysine, threonine, methionine, and cysteine	4.3.3.7	4-hydroxy-tetrahydrodipicolinate synthase	300	Lysine biosynthesis	0.003	0.003	0.003	0.003	0.003	50.592	0.003	0.003
Amino Acids and Derivatives	Lysine, threonine, methionine, and cysteine	3.5.1.18	Succinyl-diaminopimelate desuccinylase	300	Lysine biosynthesis	0.003	0.457	0.003	0.003	0.003	28.908	0.003	0.003
Amino Acids and Derivatives	Lysine, threonine, methionine, and cysteine					0.003	0.003	0.003	0.003	0.003	7.507	0.003	0.003
Amino Acids and Derivatives	Lysine, threonine, methionine, and cysteine					0.003	0.003	0.003	0.003	0.003	15.344	0.003	0.003
Amino Acids and Derivatives	Lysine, threonine, methionine, and cysteine					0.003	0.003	0.003	0.003	0.003	12.352	0.003	0.003
Amino Acids and Derivatives	Lysine, threonine, methionine, and cysteine					0.003	0.003	0.003	0.003	0.003	14.736	0.003	0.003
Amino Acids and Derivatives	Lysine, threonine, methionine, and cysteine					0.003	0.003	0.003	0.003	0.003	10.16	0.003	0.003
Amino Acids and Derivatives	Lysine, threonine, methionine, and cysteine	2.5.1.47	Cysteine synthase	270	Cysteine and methionine metabolism	0.003	0.003	0.003	0.003	0.003	2.798	0.003	0.003
Amino Acids and Derivatives	Lysine, threonine, methionine, and cysteine	2.5.1.47	Cysteine synthase	270	Cysteine and methionine metabolism	0.003	0.003	0.003	0.003	0.003	3.482	0.003	0.003
Amino Acids and Derivatives	Lysine, threonine, methionine, and cysteine					0.003	1.183	0.003	0.003	0.003	4.808	0.003	0.003
Amino Acids and Derivatives	Aromatic amino acids and derivatives	4.2.3.5	Chorismate synthase	400	Phenylalanine, tyrosine and tryptophan biosynthesis	0.003	0.003	0.003	0.003	0.003	2.045	0.003	0.003
Amino Acids and Derivatives	Aromatic amino acids and derivatives	2.5.1.19	3-phosphoshikimate 1-carboxyvinyltransferase	400	Phenylalanine, tyrosine and tryptophan biosynthesis	0.518	0.003	0.003	0.003	0.003	0.178	0.003	0.003
Amino Acids and Derivatives	Proline and 4-hydroxyproline					0.003	0.003	0.003	0.003	0.003	11.821	0.003	0.185
Amino Acids and Derivatives	Proline and 4-hydroxyproline					0.003	3.756	0.003	0.003	0.003	11.327	0.003	0.647
Amino Acids and Derivatives	Arginine; urea cycle, creatine, polyamines					0.003	0.003	0.003	0.003	0.003	13.317	0.003	0.003
Amino Acids and Derivatives	Arginine; urea cycle, creatine, polyamines					0.003	0.003	0.003	0.003	0.003	1.056	0.003	0.003
Amino Acids and Derivatives		5.1.1.1	Alanine racemase	473	D-Alanine metabolism	0.003	0.529	0.003	0.003	0.003	10.418	0.003	0.003
Amino Acids and Derivatives	Aromatic amino acids and derivatives	4.2.1.20	Tryptophan synthase	260	Glycine, serine and threonine metabolism	0.003	0.479	0.003	0.003	0.003	7.496	0.003	0.003
Amino Acids and Derivatives	Aromatic amino acids and derivatives	4.2.1.20	Tryptophan synthase	260	Glycine, serine and threonine metabolism	0.003	0.003	0.003	0.003	0.003	11.042	0.003	0.003
Amino Acids and Derivatives	Aromatic amino acids and derivatives	4.2.1.20	Tryptophan synthase	260	Glycine, serine and threonine metabolism	0.003	0.003	0.003	0.003	0.003	13.751	0.003	0.003
Amino Acids and Derivatives	Aromatic amino acids and derivatives	4.1.1.48	Indole-3-glycerol-phosphate synthase	400	Phenylalanine, tyrosine and tryptophan biosynthesis	0.003	0.003	0.003	0.003	0.003	1.497	0.003	0.003
Amino Acids and Derivatives	Aromatic amino acids and derivatives	2.4.2.18	Anthranilate phosphoribosyltransferase	400	Phenylalanine, tyrosine and tryptophan biosynthesis	0.003	0.003	0.003	0.003	0.003	12.525	0.003	0.003
Amino Acids and Derivatives	Aromatic amino acids and derivatives	4.1.3.27	Anthranilate synthase	400	Phenylalanine, tyrosine and tryptophan biosynthesis	0.003	0.003	0.003	0.003	0.003	6.895	0.003	0.003
Amino Acids and Derivatives	Lysine, threonine, methionine, and cysteine					0.003	0.003	0.003	0.003	0.003	25.766	0.003	0.003
Amino Acids and Derivatives	Arginine; urea cycle, creatine, polyamines					0.003	0.003	0.003	0.003	0.003	26.798	0.003	0.003
Amino Acids and Derivatives	Arginine; urea cycle, creatine, polyamines	6.3.1.11	Glutamate--putrescine ligase	330	Arginine and proline metabolism	0.003	0.003	0.003	0.003	0.003	11.307	0.003	0.003
Amino Acids and Derivatives	Arginine; urea cycle, creatine, polyamines	1.2.1.-	With NAD(+) or NADP(+) as acceptor	260	Glycine, serine and threonine metabolism	0.003	0.346	0.003	0.003	0.003	18.62	0.003	0.003
Amino Acids and Derivatives	Arginine; urea cycle, creatine, polyamines					0.003	0.003	0.003	0.003	0.003	14.735	0.003	0.003
Amino Acids and Derivatives	Arginine; urea cycle, creatine, polyamines	2.6.1.19	4-aminobutyrate--2-oxoglutarate transaminase	250	Alanine, aspartate and glutamate metabolism	0.003	0.003	0.003	0.003	0.003	27.187	0.003	0.003
Amino Acids and Derivatives	Aromatic amino acids and derivatives					1.007	0.201	0.003	0.003	0.003	25.315	0.003	0.003
Amino Acids and Derivatives	Lysine, threonine, methionine, and cysteine	3.1.3.7	3'(2'),5'-bisphosphate nucleotidase	920	Sulfur metabolism	0.003	0.003	0.003	0.003	0.003	67.28	0.003	0.003
Amino Acids and Derivatives	Aromatic amino acids and derivatives	1.1.1.282	Quinate/shikimate dehydrogenase	400	Phenylalanine, tyrosine and tryptophan biosynthesis	0.003	0.003	0.003	0.003	0.003	15.282	0.003	12.837
Amino Acids and Derivatives	Aromatic amino acids and derivatives	1.1.1.282	Quinate/shikimate dehydrogenase	400	Phenylalanine, tyrosine and tryptophan biosynthesis	8.783	0.003	0.003	0.003	0.003	13.812	0.003	0.003
Amino Acids and Derivatives	Aromatic amino acids and derivatives	4.2.1.10	3-dehydroquinate dehydratase	400	Phenylalanine, tyrosine and tryptophan biosynthesis	0.003	0.003	0.003	0.003	0.003	4.504	0.003	0.003
Amino Acids and Derivatives	Aromatic amino acids and derivatives	2.5.1.54	3-deoxy-7-phosphoheptulonate synthase	400	Phenylalanine, tyrosine and tryptophan biosynthesis	0.003	0.749	0.003	0.003	0.003	0.982	0.003	0.003
Amino Acids and Derivatives	Arginine; urea cycle, creatine, polyamines	3.5.3.23	N-succinylarginine dihydrolase	330	Arginine and proline metabolism	0.003	0.003	0.003	0.003	0.003	0.511	0.003	0.003
Amino Acids and Derivatives	Arginine; urea cycle, creatine, polyamines	1.2.1.71	Succinylglutamate-semialdehyde dehydrogenase	330	Arginine and proline metabolism	0.003	0.003	0.003	0.003	0.003	1.502	0.003	0.003
Amino Acids and Derivatives	Arginine; urea cycle, creatine, polyamines	2.3.1.109	Arginine N-succinyltransferase	330	Arginine and proline metabolism	0.003	0.003	0.003	0.003	0.003	2.098	0.003	0.003
Amino Acids and Derivatives	Glutamine, glutamate, aspartate, asparagine; ammonia assimilation	1.4.1.4	Glutamate dehydrogenase (NADP(+))	250	Alanine, aspartate and glutamate metabolism	0.003	0.003	0.003	0.003	0.003	27.706	0.003	1.089
Amino Acids and Derivatives	Alanine, serine, and glycine	4.3.1.17	L-serine ammonia-lyase	260	Glycine, serine and threonine metabolism	2.6	0.003	0.003	0.003	0.003	0.003	0.003	0.536
Amino Acids and Derivatives	Proline and 4-hydroxyproline					0.003	2.212	0.003	0.003	0.003	8.316	0.003	0.003
Amino Acids and Derivatives	Arginine; urea cycle, creatine, polyamines	2.1.3.3	Ornithine carbamoyltransferase	330	Arginine and proline metabolism	3.465	4.026	0.003	0.003	0.003	18.747	0.003	0.003
Amino Acids and Derivatives	Arginine; urea cycle, creatine, polyamines	2.1.3.3	Ornithine carbamoyltransferase	330	Arginine and proline metabolism	0.003	0.003	0.003	0.003	0.003	48.978	0.003	0.003
Amino Acids and Derivatives	Branched-chain amino acids					0.003	0.003	0.003	0.003	0.003	15.512	0.003	0.003
Amino Acids and Derivatives	Arginine; urea cycle, creatine, polyamines					1.049	1.827	0.003	0.003	0.003	12.459	0.003	0.003
Amino Acids and Derivatives	Arginine; urea cycle, creatine, polyamines					0.003	0.003	0.003	0.003	0.003	7.267	0.003	0.003
Amino Acids and Derivatives	Arginine; urea cycle, creatine, polyamines					0.003	0.003	0.003	0.003	0.003	1.381	0.003	0.003
Amino Acids and Derivatives	Histidine Metabolism	2.4.2.17	ATP phosphoribosyltransferase	340	Histidine metabolism	0.003	0.003	0.003	0.003	0.003	6.572	0.003	3.252
Amino Acids and Derivatives	Histidine Metabolism	2.6.1.9	Histidinol-phosphate transaminase	340	Histidine metabolism	0.003	0.003	0.003	0.003	0.003	13.999	0.003	0.003
Amino Acids and Derivatives	Histidine Metabolism	3.1.3.15	Histidinol-phosphatase	340	Histidine metabolism	0.003	0.003	0.003	0.003	0.003	22.81	0.003	0.913
Amino Acids and Derivatives	Histidine Metabolism					0.003	0.003	0.003	0.003	0.003	13.818	0.003	0.003
Amino Acids and Derivatives	Histidine Metabolism	5.3.1.16	1-(5-phosphoribosyl)-5-((5-phosphoribosylamino)methylideneamino)imidazole-4-carboxamide isomerase	340	Histidine metabolism	0.003	0.003	0.003	0.003	0.003	2.814	0.003	0.003
Amino Acids and Derivatives	Histidine Metabolism					3.425	0.003	0.003	0.003	0.003	10.632	0.003	0.003
Amino Acids and Derivatives	Histidine Metabolism	3.5.4.19	Phosphoribosyl-AMP cyclohydrolase	340	Histidine metabolism	0.003	0.003	0.003	0.003	0.003	16.865	0.003	0.003
Amino Acids and Derivatives	Aromatic amino acids and derivatives	2.5.1.54	3-deoxy-7-phosphoheptulonate synthase	400	Phenylalanine, tyrosine and tryptophan biosynthesis	0.003	0.003	0.003	3.123	0.003	20.958	0.003	0.003
Amino Acids and Derivatives	Arginine; urea cycle, creatine, polyamines					1.061	0.003	1.077	0.403	0.003	2.266	0.003	0.003
Amino Acids and Derivatives	Arginine; urea cycle, creatine, polyamines	4.1.1.17	Ornithine decarboxylase	330	Arginine and proline metabolism	0.003	0.003	0.003	0.003	0.003	10.996	0.003	0.003
Amino Acids and Derivatives	Aromatic amino acids and derivatives	2.7.1.71	Shikimate kinase	400	Phenylalanine, tyrosine and tryptophan biosynthesis	0.003	0.982	0.003	0.003	0.003	0.872	0.003	2.23
Amino Acids and Derivatives	Proline and 4-hydroxyproline	1.2.1.41	Glutamate-5-semialdehyde dehydrogenase	330	Arginine and proline metabolism	0.003	1.13	0.003	0.003	0.003	4.109	0.003	1.361
Amino Acids and Derivatives	Lysine, threonine, methionine, and cysteine	2.3.1.117	2,3,4,5-tetrahydropyridine-2,6-dicarboxylate N-succinyltransferase	300	Lysine biosynthesis	0.003	0.003	0.003	0.003	0.003	1.285	0.003	0.003
Amino Acids and Derivatives	Arginine; urea cycle, creatine, polyamines	2.5.1.16	Spermidine synthase	270	Cysteine and methionine metabolism	0.003	0.003	0.003	0.003	0.003	13.196	0.003	1.125
Amino Acids and Derivatives	Arginine; urea cycle, creatine, polyamines	4.1.1.50	Adenosylmethionine decarboxylase	270	Cysteine and methionine metabolism	0.003	0.003	0.003	0.003	0.003	21.725	0.003	1.841
Amino Acids and Derivatives		5.1.1.1	Alanine racemase	473	D-Alanine metabolism	1.848	0.358	0.003	0.003	0.003	12.168	0.003	0.003
Amino Acids and Derivatives	Aromatic amino acids and derivatives	2.6.1.57	Aromatic-amino-acid transaminase	270	Cysteine and methionine metabolism	0.446	0.003	0.003	0.003	0.003	0.003	0.003	2.451
Amino Acids and Derivatives	Lysine, threonine, methionine, and cysteine	2.7.2.4	Aspartate kinase	260	Glycine, serine and threonine metabolism	1.314	0.003	0.003	0.003	0.003	6.844	0.003	0.003
Amino Acids and Derivatives		5.1.1.3	Glutamate racemase	471	D-Glutamine and D-glutamate metabolism	0.003	1.796	0.003	0.003	0.003	1.741	0.003	0.003
Amino Acids and Derivatives	Arginine; urea cycle, creatine, polyamines	2.7.2.8	Acetylglutamate kinase	330	Arginine and proline metabolism	0.003	0.895	0.003	0.003	0.003	14.865	0.003	0.003
Amino Acids and Derivatives	Arginine; urea cycle, creatine, polyamines	1.2.1.38	N-acetyl-gamma-glutamyl-phosphate reductase	330	Arginine and proline metabolism	0.003	0.003	0.003	0.003	0.003	1.048	0.003	0.003
Amino Acids and Derivatives	Lysine, threonine, methionine, and cysteine	1.1.1.3	Homoserine dehydrogenase	260	Glycine, serine and threonine metabolism	4.322	0.003	0.003	1.312	0.003	23.863	1.596	0.003
Amino Acids and Derivatives	Glutamine, glutamate, aspartate, asparagine; ammonia assimilation	6.3.1.2	Glutamate--ammonia ligase	250	Alanine, aspartate and glutamate metabolism	0.849	0.003	0.003	0.003	0.003	0.162	0.003	0.003
Amino Acids and Derivatives	Lysine, threonine, methionine, and cysteine	4.2.3.1	Threonine synthase	260	Glycine, serine and threonine metabolism	0.003	0.003	0.003	0.003	0.003	3.025	0.003	0.003
Amino Acids and Derivatives	Lysine, threonine, methionine, and cysteine	2.7.1.39	Homoserine kinase	260	Glycine, serine and threonine metabolism	0.003	0.003	0.003	0.003	0.003	4.009	0.003	0.003
Amino Acids and Derivatives	Lysine, threonine, methionine, and cysteine	5.1.1.7	Diaminopimelate epimerase	300	Lysine biosynthesis	0.003	0.003	0.003	0.003	0.003	38.423	0.003	0.003
Amino Acids and Derivatives	Lysine, threonine, methionine, and cysteine	1.1.1.3	Homoserine dehydrogenase	260	Glycine, serine and threonine metabolism	0.36	0.418	0.003	0.003	0.003	27.875	0.003	0.634
Amino Acids and Derivatives	Branched-chain amino acids	1.1.1.86	Ketol-acid reductoisomerase	290	Valine, leucine and isoleucine biosynthesis	1.202	0.003	0.003	0.003	0.003	4.254	0.003	0.003
Amino Acids and Derivatives	Branched-chain amino acids	4.3.1.19	Threonine ammonia-lyase	260	Glycine, serine and threonine metabolism	0.003	0.003	0.003	0.003	0.003	22.552	0.003	0.003
Amino Acids and Derivatives	Branched-chain amino acids	4.2.1.9	Dihydroxy-acid dehydratase	290	Valine, leucine and isoleucine biosynthesis	0.003	0.166	0.003	0.003	0.003	8.633	0.003	0.787
Amino Acids and Derivatives	Branched-chain amino acids	2.6.1.42	Branched-chain-amino-acid transaminase	280	Valine, leucine and isoleucine degradation	0.003	0.831	0.003	0.003	0.003	7.936	0.003	0.003
Amino Acids and Derivatives	Aromatic amino acids and derivatives					0.003	0.003	0.003	0.003	0.003	2.313	0.003	0.003
Amino Acids and Derivatives	Alanine, serine, and glycine	3.1.3.3	Phosphoserine phosphatase	260	Glycine, serine and threonine metabolism	0.003	0.003	0.003	0.003	0.003	19.628	0.003	0.003
Amino Acids and Derivatives	Glutamine, glutamate, aspartate, asparagine; ammonia assimilation	6.3.1.2	Glutamate--ammonia ligase	250	Alanine, aspartate and glutamate metabolism	0.378	0.003	0.003	0.003	0.003	19.385	0.003	0.003
Amino Acids and Derivatives	Lysine, threonine, methionine, and cysteine	5.1.1.7	Diaminopimelate epimerase	300	Lysine biosynthesis	0.003	0.003	0.003	0.003	0.003	1.989	0.003	0.003
Amino Acids and Derivatives	Lysine, threonine, methionine, and cysteine					0.003	1.895	0.003	0.003	0.003	15.772	0.003	0.003
Amino Acids and Derivatives	Branched-chain amino acids	1.1.1.86	Ketol-acid reductoisomerase	290	Valine, leucine and isoleucine biosynthesis	0.003	0.003	0.003	0.003	0.003	23.844	0.003	0.991
Amino Acids and Derivatives	Branched-chain amino acids	4.3.1.19	Threonine ammonia-lyase	260	Glycine, serine and threonine metabolism	0.003	0.003	0.003	0.003	0.003	14.346	0.003	0.003
Amino Acids and Derivatives	Branched-chain amino acids	4.2.1.9	Dihydroxy-acid dehydratase	290	Valine, leucine and isoleucine biosynthesis	0.479	0.167	0.003	0.003	0.003	2.886	0.003	1.318
Amino Acids and Derivatives	Branched-chain amino acids	2.6.1.42	Branched-chain-amino-acid transaminase	280	Valine, leucine and isoleucine degradation	1.431	0.003	0.003	0.003	0.003	8.06	0.003	0.003
Amino Acids and Derivatives	Lysine, threonine, methionine, and cysteine	2.3.1.30	Serine O-acetyltransferase	270	Cysteine and methionine metabolism	6.475	1.254	0.003	0.003	0.003	30.178	0.003	3.56
Amino Acids and Derivatives	Proline and 4-hydroxyproline					1.258	0.877	0.003	0.003	0.003	7.525	0.003	2.076
Amino Acids and Derivatives	Arginine; urea cycle, creatine, polyamines	2.1.3.3	Ornithine carbamoyltransferase	330	Arginine and proline metabolism	0.003	0.003	0.003	0.003	0.003	1.414	0.003	0.003
Amino Acids and Derivatives	Proline and 4-hydroxyproline					0.003	0.003	0.003	0.003	0.003	20.354	0.003	0.003
Amino Acids and Derivatives	Alanine, serine, and glycine	3.1.3.3	Phosphoserine phosphatase	260	Glycine, serine and threonine metabolism	0.003	0.003	0.003	0.003	0.003	25.931	0.003	4.531
Amino Acids and Derivatives	Aromatic amino acids and derivatives					0.003	0.003	0.003	0.003	0.003	2.101	0.003	0.003
Amino Acids and Derivatives	Lysine, threonine, methionine, and cysteine	1.1.1.3	Homoserine dehydrogenase	260	Glycine, serine and threonine metabolism	0.36	0.003	0.003	0.003	0.003	9.762	0.003	0.238
Amino Acids and Derivatives	Lysine, threonine, methionine, and cysteine	2.7.1.39	Homoserine kinase	260	Glycine, serine and threonine metabolism	0.003	0.003	0.003	0.003	0.003	41.35	0.003	0.003
Amino Acids and Derivatives	Lysine, threonine, methionine, and cysteine	4.2.3.1	Threonine synthase	260	Glycine, serine and threonine metabolism	0.003	0.003	0.003	0.003	0.003	19.427	0.003	0.003
Amino Acids and Derivatives	Branched-chain amino acids	4.2.1.33	3-isopropylmalate dehydratase	290	Valine, leucine and isoleucine biosynthesis	0.003	0.85	0.003	0.003	0.003	27.983	0.003	0.003
Amino Acids and Derivatives	Branched-chain amino acids	4.2.1.33	3-isopropylmalate dehydratase	290	Valine, leucine and isoleucine biosynthesis	0.003	0.221	0.003	0.003	0.003	0.695	0.003	0.003
Amino Acids and Derivatives	Branched-chain amino acids	1.1.1.85	3-isopropylmalate dehydrogenase	290	Valine, leucine and isoleucine biosynthesis	0.003	2.831	0.003	0.003	0.003	6.622	0.003	5.36
Amino Acids and Derivatives	Branched-chain amino acids	2.3.3.13	2-isopropylmalate synthase	290	Valine, leucine and isoleucine biosynthesis	0.003	0.003	0.003	0.003	0.003	1.991	0.003	0.003
Amino Acids and Derivatives	Arginine; urea cycle, creatine, polyamines	4.1.1.50	Adenosylmethionine decarboxylase	270	Cysteine and methionine metabolism	0.003	0.003	0.003	0.003	0.003	5.457	0.003	3.681
Amino Acids and Derivatives	Arginine; urea cycle, creatine, polyamines	2.5.1.16	Spermidine synthase	270	Cysteine and methionine metabolism	2.046	0.003	0.003	0.003	0.003	11.299	0.003	0.003
Amino Acids and Derivatives	Arginine; urea cycle, creatine, polyamines					0.003	0.003	5.247	0.003	0.003	0.741	0.003	0.003
Amino Acids and Derivatives	Lysine, threonine, methionine, and cysteine	2.3.1.117	2,3,4,5-tetrahydropyridine-2,6-dicarboxylate N-succinyltransferase	300	Lysine biosynthesis	0.003	0.003	0.003	0.003	0.003	27.118	0.003	0.003
Amino Acids and Derivatives	Arginine; urea cycle, creatine, polyamines	2.7.2.2	Carbamate kinase	230	Purine metabolism	0.003	0.003	0.003	0.003	0.003	8.468	0.003	0.003
Amino Acids and Derivatives	Arginine; urea cycle, creatine, polyamines	4.1.1.19	Arginine decarboxylase	330	Arginine and proline metabolism	0.003	0.003	0.003	0.003	0.003	27.952	0.003	0.003
Amino Acids and Derivatives	Proline and 4-hydroxyproline					0.003	0.003	0.003	0.003	0.003	4.968	0.003	0.003
Amino Acids and Derivatives	Aromatic amino acids and derivatives	2.7.1.71	Shikimate kinase	400	Phenylalanine, tyrosine and tryptophan biosynthesis	0.003	1.718	0.003	0.003	0.003	0.872	0.003	2.23
Amino Acids and Derivatives	Proline and 4-hydroxyproline	1.5.1.2	Pyrroline-5-carboxylate reductase	330	Arginine and proline metabolism	0.003	0.003	0.89	0.003	0.003	11.597	0.003	0.003
Amino Acids and Derivatives	Branched-chain amino acids	4.3.1.17	L-serine ammonia-lyase	260	Glycine, serine and threonine metabolism	1.344	0.003	0.003	0.003	0.003	17.742	0.003	0.003
Amino Acids and Derivatives	Arginine; urea cycle, creatine, polyamines					0.003	0.003	0.003	0.003	0.003	7.778	0.003	1.742
Amino Acids and Derivatives	Arginine; urea cycle, creatine, polyamines	4.1.1.17	Ornithine decarboxylase	330	Arginine and proline metabolism	0.003	0.003	0.003	0.003	0.003	24.705	0.003	0.003
Amino Acids and Derivatives	Aromatic amino acids and derivatives	2.5.1.54	3-deoxy-7-phosphoheptulonate synthase	400	Phenylalanine, tyrosine and tryptophan biosynthesis	0.003	0.003	0.003	0.003	0.003	16.484	0.003	0.003
Amino Acids and Derivatives	Arginine; urea cycle, creatine, polyamines					2.391	0.003	0.003	0.003	0.003	17.811	0.003	0.003
Amino Acids and Derivatives	Arginine; urea cycle, creatine, polyamines					0.003	0.003	0.003	0.003	0.003	6.936	0.003	0.003
Amino Acids and Derivatives	Arginine; urea cycle, creatine, polyamines					0.003	0.003	0.003	0.003	0.003	39.864	0.003	7.932
Amino Acids and Derivatives	Arginine; urea cycle, creatine, polyamines					0.003	0.003	0.003	0.003	0.003	3.765	0.003	0.003
Amino Acids and Derivatives	Arginine; urea cycle, creatine, polyamines					1.049	0.003	0.003	0.003	0.003	1.765	0.003	0.003
Amino Acids and Derivatives	Branched-chain amino acids					0.003	0.003	0.003	0.003	0.003	8.542	0.003	0.003
Amino Acids and Derivatives	Alanine, serine, and glycine	2.6.1.52	Phosphoserine transaminase	260	Glycine, serine and threonine metabolism	0.003	0.237	0.003	0.003	0.003	34.313	1.083	0.003
Amino Acids and Derivatives	Aromatic amino acids and derivatives	2.5.1.19	3-phosphoshikimate 1-carboxyvinyltransferase	400	Phenylalanine, tyrosine and tryptophan biosynthesis	0.518	0.003	0.003	0.003	0.003	5.061	0.003	0.003
Amino Acids and Derivatives	Proline and 4-hydroxyproline					1.791	0.003	0.003	0.003	0.003	17.116	0.003	0.246
Amino Acids and Derivatives	Proline and 4-hydroxyproline					7.055	1.366	0.003	0.003	0.003	27.907	0.003	0.647
Amino Acids and Derivatives	Arginine; urea cycle, creatine, polyamines	6.3.4.5	Argininosuccinate synthase	250	Alanine, aspartate and glutamate metabolism	0.003	0.575	0.003	0.003	0.003	26.489	0.975	4.355
Amino Acids and Derivatives	Arginine; urea cycle, creatine, polyamines					0.003	0.003	0.003	0.003	0.003	0.984	0.003	0.003
Amino Acids and Derivatives	Arginine; urea cycle, creatine, polyamines					0.003	0.003	0.003	0.003	0.003	21.639	0.003	0.003
Amino Acids and Derivatives	Proline and 4-hydroxyproline					0.003	0.553	0.003	0.003	0.003	16.124	0.003	0.003
Amino Acids and Derivatives	Alanine, serine, and glycine	4.3.1.17	L-serine ammonia-lyase	260	Glycine, serine and threonine metabolism	0.003	0.003	0.003	0.003	0.003	9.832	0.003	0.003
Amino Acids and Derivatives	Arginine; urea cycle, creatine, polyamines	4.1.1.17	Ornithine decarboxylase	330	Arginine and proline metabolism	0.415	0.003	0.003	1.135	0.003	11.686	0.003	0.003
Amino Acids and Derivatives	Glutamine, glutamate, aspartate, asparagine; ammonia assimilation	1.4.1.4	Glutamate dehydrogenase (NADP(+))	250	Alanine, aspartate and glutamate metabolism	0.003	0.003	0.003	0.003	0.003	10.212	0.003	1.089
Amino Acids and Derivatives	Arginine; urea cycle, creatine, polyamines	2.6.1.81	Succinylornithine transaminase	330	Arginine and proline metabolism	0.003	0.003	0.003	0.003	0.003	15.974	0.003	0.003
Amino Acids and Derivatives	Arginine; urea cycle, creatine, polyamines	2.3.1.109	Arginine N-succinyltransferase	330	Arginine and proline metabolism	0.003	0.003	0.003	0.003	0.003	8.275	0.003	0.003
Amino Acids and Derivatives	Arginine; urea cycle, creatine, polyamines	1.2.1.71	Succinylglutamate-semialdehyde dehydrogenase	330	Arginine and proline metabolism	0.003	0.003	0.003	0.003	0.003	18.829	0.003	0.003
Amino Acids and Derivatives	Arginine; urea cycle, creatine, polyamines	1.2.1.71	Succinylglutamate-semialdehyde dehydrogenase	330	Arginine and proline metabolism	0.003	0.003	0.003	0.003	0.003	4.327	0.003	0.003
Amino Acids and Derivatives	Arginine; urea cycle, creatine, polyamines	3.5.3.23	N-succinylarginine dihydrolase	330	Arginine and proline metabolism	8.571	0.003	0.003	0.003	0.003	30.007	0.003	0.003
Amino Acids and Derivatives	Arginine; urea cycle, creatine, polyamines	3.5.1.96	Succinylglutamate desuccinylase	330	Arginine and proline metabolism	0.003	0.003	0.003	0.003	0.003	1.619	0.003	0.003
Amino Acids and Derivatives	Aromatic amino acids and derivatives	2.5.1.54	3-deoxy-7-phosphoheptulonate synthase	400	Phenylalanine, tyrosine and tryptophan biosynthesis	0.003	0.738	0.003	0.003	0.003	54.255	0.003	0.003
Amino Acids and Derivatives	Aromatic amino acids and derivatives	1.1.1.282	Quinate/shikimate dehydrogenase	400	Phenylalanine, tyrosine and tryptophan biosynthesis	0.003	0.003	0.003	0.003	0.003	6.877	0.003	0.003
Amino Acids and Derivatives	Arginine; urea cycle, creatine, polyamines					0.003	0.003	0.003	0.003	0.003	9.935	0.003	0.003
Amino Acids and Derivatives	Arginine; urea cycle, creatine, polyamines	1.2.1.19	Aminobutyraldehyde dehydrogenase	330	Arginine and proline metabolism	0.003	1.627	0.003	0.003	0.003	1.674	0.003	0.003
Amino Acids and Derivatives	Arginine; urea cycle, creatine, polyamines	2.3.1.57	Diamine N-acetyltransferase	330	Arginine and proline metabolism	0.003	5.511	0.003	0.003	0.003	10	0.003	0.003
Amino Acids and Derivatives	Arginine; urea cycle, creatine, polyamines	4.1.1.19	Arginine decarboxylase	330	Arginine and proline metabolism	0.003	0.003	0.003	0.003	0.003	0.193	0.003	0.003
Amino Acids and Derivatives	Aromatic amino acids and derivatives					0.575	0.451	0.003	0.003	0.003	2.141	0.003	0.003
Amino Acids and Derivatives	Arginine; urea cycle, creatine, polyamines	2.6.1.19	4-aminobutyrate--2-oxoglutarate transaminase	250	Alanine, aspartate and glutamate metabolism	0.003	0.003	0.003	0.003	0.003	13.856	0.003	0.003
Amino Acids and Derivatives	Arginine; urea cycle, creatine, polyamines					0.003	2.414	0.003	0.003	0.003	26.568	0.003	0.003
Amino Acids and Derivatives	Arginine; urea cycle, creatine, polyamines	1.2.1.-	With NAD(+) or NADP(+) as acceptor	260	Glycine, serine and threonine metabolism	0.003	0.003	0.003	0.003	0.003	19.179	0.003	0.003
Amino Acids and Derivatives	Arginine; urea cycle, creatine, polyamines					0.003	0.003	0.003	0.003	0.003	63.742	0.003	0.003
Amino Acids and Derivatives	Arginine; urea cycle, creatine, polyamines	3.5.1.94	Gamma-glutamyl-gamma-aminobutyrate hydrolase	330	Arginine and proline metabolism	0.003	0.003	0.003	0.003	0.003	74.043	0.003	0.003
Amino Acids and Derivatives	Arginine; urea cycle, creatine, polyamines	6.3.1.11	Glutamate--putrescine ligase	330	Arginine and proline metabolism	0.003	0.003	0.003	0.003	0.003	28.443	0.003	0.003
Amino Acids and Derivatives	Aromatic amino acids and derivatives	4.1.3.27	Anthranilate synthase	400	Phenylalanine, tyrosine and tryptophan biosynthesis	0.003	0.003	0.003	0.003	0.003	19.643	0.003	1.873
Amino Acids and Derivatives	Aromatic amino acids and derivatives	2.4.2.18	Anthranilate phosphoribosyltransferase	400	Phenylalanine, tyrosine and tryptophan biosynthesis	0.003	0.003	0.003	0.003	0.003	20.145	0.003	0.003
Amino Acids and Derivatives	Aromatic amino acids and derivatives	4.1.1.48	Indole-3-glycerol-phosphate synthase	400	Phenylalanine, tyrosine and tryptophan biosynthesis	0.003	0.003	0.003	0.003	0.003	1.348	0.003	0.003
Amino Acids and Derivatives	Aromatic amino acids and derivatives	4.2.1.20	Tryptophan synthase	260	Glycine, serine and threonine metabolism	0.003	0.003	0.003	0.003	0.003	16.728	0.003	0.003
Amino Acids and Derivatives	Aromatic amino acids and derivatives	4.2.1.20	Tryptophan synthase	260	Glycine, serine and threonine metabolism	0.003	1.117	0.003	0.003	0.003	19.126	0.003	7.253
Amino Acids and Derivatives	Aromatic amino acids and derivatives	1.1.1.25	Shikimate dehydrogenase	400	Phenylalanine, tyrosine and tryptophan biosynthesis	6.499	0.315	0.003	0.003	0.003	46.629	0.003	0.003
Amino Acids and Derivatives		5.1.1.1	Alanine racemase	473	D-Alanine metabolism	0.003	0.481	0.003	0.003	0.003	16.363	0.003	0.003
Amino Acids and Derivatives	Histidine Metabolism	2.4.2.17	ATP phosphoribosyltransferase	340	Histidine metabolism	0.003	0.003	0.003	0.003	0.003	22.387	0.003	0.003
Amino Acids and Derivatives	Histidine Metabolism	2.6.1.9	Histidinol-phosphate transaminase	340	Histidine metabolism	0.003	0.003	0.003	0.003	0.003	17.47	0.003	0.003
Amino Acids and Derivatives	Histidine Metabolism	3.1.3.15	Histidinol-phosphatase	340	Histidine metabolism	0.003	0.003	0.003	0.003	0.003	12.557	0.003	0.913
Amino Acids and Derivatives	Histidine Metabolism					0.003	0.003	0.003	0.003	0.003	28.755	0.003	0.003
Amino Acids and Derivatives	Histidine Metabolism	5.3.1.16	1-(5-phosphoribosyl)-5-((5-phosphoribosylamino)methylideneamino)imidazole-4-carboxamide isomerase	340	Histidine metabolism	0.003	0.003	0.003	0.003	0.003	6.794	0.003	0.003
Amino Acids and Derivatives	Histidine Metabolism					0.003	0.003	0.003	0.003	0.003	3.949	0.003	0.003
Amino Acids and Derivatives	Histidine Metabolism	3.5.4.19	Phosphoribosyl-AMP cyclohydrolase	340	Histidine metabolism	0.003	0.003	0.003	0.003	0.003	8.304	0.003	0.003
Amino Acids and Derivatives	Aromatic amino acids and derivatives	4.2.3.5	Chorismate synthase	400	Phenylalanine, tyrosine and tryptophan biosynthesis	0.003	0.003	0.003	0.003	0.003	13.348	0.003	1.797
Amino Acids and Derivatives	Lysine, threonine, methionine, and cysteine					0.003	0.507	0.003	0.003	0.003	35.512	0.003	0.003
Amino Acids and Derivatives	Lysine, threonine, methionine, and cysteine	2.5.1.47	Cysteine synthase	270	Cysteine and methionine metabolism	1.141	0.003	0.003	0.003	0.003	1.021	0.003	0.003
Amino Acids and Derivatives	Lysine, threonine, methionine, and cysteine	2.5.1.47	Cysteine synthase	270	Cysteine and methionine metabolism	0.003	0.003	0.003	0.003	0.003	38.593	0.003	0.003
Amino Acids and Derivatives	Lysine, threonine, methionine, and cysteine					0.003	0.003	0.003	0.003	0.003	19.21	0.003	0.003
Amino Acids and Derivatives	Lysine, threonine, methionine, and cysteine					0.003	0.003	0.003	0.003	0.003	9.581	0.003	0.003
Amino Acids and Derivatives	Lysine, threonine, methionine, and cysteine					0.003	0.003	0.003	0.003	0.003	0.561	0.003	0.003
Amino Acids and Derivatives	Lysine, threonine, methionine, and cysteine					7.455	0.003	0.003	0.003	0.003	66.902	0.003	8.198
Amino Acids and Derivatives	Lysine, threonine, methionine, and cysteine	3.5.1.18	Succinyl-diaminopimelate desuccinylase	300	Lysine biosynthesis	0.003	2.284	0.003	0.003	0.003	8.01	0.003	0.003
Amino Acids and Derivatives	Lysine, threonine, methionine, and cysteine	4.3.3.7	4-hydroxy-tetrahydrodipicolinate synthase	300	Lysine biosynthesis	0.003	0.003	0.003	0.003	0.003	1.276	0.003	0.003
Amino Acids and Derivatives	Arginine; urea cycle, creatine, polyamines	2.6.1.11	Acetylornithine transaminase	330	Arginine and proline metabolism	4.359	0.003	0.003	0.003	0.003	47.014	0.003	0.003
Amino Acids and Derivatives	Aromatic amino acids and derivatives	4.2.1.51	Prephenate dehydratase	400	Phenylalanine, tyrosine and tryptophan biosynthesis	0.003	0.003	0.003	0.003	0.003	17.838	0.003	0.003
Amino Acids and Derivatives	Aromatic amino acids and derivatives	1.3.1.12	Prephenate dehydrogenase	400	Phenylalanine, tyrosine and tryptophan biosynthesis	0.003	0.003	0.003	0.003	0.003	2.381	0.003	1.304
Amino Acids and Derivatives	Aromatic amino acids and derivatives	2.5.1.54	3-deoxy-7-phosphoheptulonate synthase	400	Phenylalanine, tyrosine and tryptophan biosynthesis	0.003	0.289	0.003	0.003	0.003	4.084	0.003	0.003
Amino Acids and Derivatives	Arginine; urea cycle, creatine, polyamines	2.6.1.19	4-aminobutyrate--2-oxoglutarate transaminase	250	Alanine, aspartate and glutamate metabolism	4.155	0.302	0.003	0.003	0.003	15.124	0.003	0.003
Amino Acids and Derivatives	Aromatic amino acids and derivatives	2.7.1.71	Shikimate kinase	400	Phenylalanine, tyrosine and tryptophan biosynthesis	1.439	0.003	0.003	0.003	0.003	9.288	0.003	0.003
Amino Acids and Derivatives	Lysine, threonine, methionine, and cysteine	4.1.1.20	Diaminopimelate decarboxylase	300	Lysine biosynthesis	0.003	0.408	0.003	0.003	0.003	8.096	0.003	0.003
Amino Acids and Derivatives	Arginine; urea cycle, creatine, polyamines	2.3.1.1	Amino-acid N-acetyltransferase	330	Arginine and proline metabolism	1.998	0.232	0.003	0.003	0.003	2.337	0.003	0.003
Amino Acids and Derivatives	Lysine, threonine, methionine, and cysteine					2.424	0.003	0.003	0.003	0.003	43.748	0.003	0.003
Amino Acids and Derivatives	Lysine, threonine, methionine, and cysteine					0.003	0.003	0.003	0.003	0.003	9.862	0.003	0.003
Amino Acids and Derivatives	Lysine, threonine, methionine, and cysteine					0.003	0.003	0.003	0.003	0.003	11.553	0.003	0.003
Amino Acids and Derivatives	Lysine, threonine, methionine, and cysteine	2.8.1.7	Cysteine desulfurase	730	Thiamine metabolism	0.003	0.427	0.003	0.003	0.003	14.338	0.003	0.003
Amino Acids and Derivatives	Alanine, serine, and glycine					0.003	0.003	0.003	0.003	0.003	1.663	0.003	0.003
Amino Acids and Derivatives	Alanine, serine, and glycine	4.3.1.17	L-serine ammonia-lyase	260	Glycine, serine and threonine metabolism	0.389	0.003	0.003	0.003	0.003	38.254	0.003	0.003
Amino Acids and Derivatives	Lysine, threonine, methionine, and cysteine	1.8.1.2	Sulfite reductase (NADPH)	920	Sulfur metabolism	0.003	0.315	0.003	0.003	0.003	12.139	0.003	0.406
Amino Acids and Derivatives	Lysine, threonine, methionine, and cysteine	1.8.1.2	Sulfite reductase (NADPH)	920	Sulfur metabolism	0.311	0.003	0.003	0.003	0.003	10.846	0.003	0.003
Amino Acids and Derivatives	Lysine, threonine, methionine, and cysteine	1.8.4.8	Phosphoadenylyl-sulfate reductase (thioredoxin)	920	Sulfur metabolism	0.003	0.003	0.003	0.003	0.003	24.307	0.003	0.003
Amino Acids and Derivatives	Lysine, threonine, methionine, and cysteine	2.7.7.4	Sulfate adenylyltransferase	230	Purine metabolism	0.003	0.003	0.003	0.003	0.003	4.049	0.003	0.003
Amino Acids and Derivatives	Lysine, threonine, methionine, and cysteine	2.7.1.25	Adenylyl-sulfate kinase	230	Purine metabolism	0.003	0.85	0.003	0.003	0.003	0.879	0.003	0.003
Amino Acids and Derivatives	Alanine, serine, and glycine	1.4.4.2	Glycine dehydrogenase (aminomethyl-transferring)	260	Glycine, serine and threonine metabolism	0.003	0.359	0.003	0.6	0.883	23.654	0.456	0.003
Amino Acids and Derivatives	Alanine, serine, and glycine					0.003	2.643	0.003	0.003	0.003	10.374	0.003	2.501
Amino Acids and Derivatives	Alanine, serine, and glycine	2.1.2.10	Aminomethyltransferase	260	Glycine, serine and threonine metabolism	0.003	0.003	0.003	0.003	0.003	0.627	1.596	0.445
Amino Acids and Derivatives	Alanine, serine, and glycine	1.1.1.95	Phosphoglycerate dehydrogenase	260	Glycine, serine and threonine metabolism	0.003	0.003	0.003	0.003	0.003	9.27	0.003	0.003
Amino Acids and Derivatives	Arginine; urea cycle, creatine, polyamines	3.5.3.11	Agmatinase	330	Arginine and proline metabolism	0.003	5.036	0.003	0.003	0.003	43.262	0.003	0.003
Amino Acids and Derivatives	Lysine, threonine, methionine, and cysteine	1.2.1.11	Aspartate-semialdehyde dehydrogenase	260	Glycine, serine and threonine metabolism	0.482	0.003	0.003	0.003	0.003	33.443	0.003	0.003
Amino Acids and Derivatives	Arginine; urea cycle, creatine, polyamines	4.1.1.19	Arginine decarboxylase	330	Arginine and proline metabolism	0.003	0.003	0.003	0.003	0.003	55.648	0.003	0.003
Amino Acids and Derivatives	Arginine; urea cycle, creatine, polyamines					0.003	0.003	0.003	0.003	0.003	3.306	0.003	0.003
Amino Acids and Derivatives	Arginine; urea cycle, creatine, polyamines					2.055	1.155	1.616	0.403	0.003	19.915	0.003	0.003
Amino Acids and Derivatives	Proline and 4-hydroxyproline					0.003	0.206	0.003	0.003	0.003	19.071	0.003	0.003
Amino Acids and Derivatives	Aromatic amino acids and derivatives	2.6.1.57	Aromatic-amino-acid transaminase	270	Cysteine and methionine metabolism	0.557	0.003	0.003	0.003	0.003	42.658	0.003	2.451
Amino Acids and Derivatives		5.1.1.1	Alanine racemase	473	D-Alanine metabolism	3.696	0.003	0.003	0.003	0.003	9.437	0.003	0.003
Amino Acids and Derivatives	Lysine, threonine, methionine, and cysteine	2.7.2.4	Aspartate kinase	260	Glycine, serine and threonine metabolism	0.003	0.003	0.003	0.003	0.003	35.762	0.003	0.003
Amino Acids and Derivatives		5.1.1.3	Glutamate racemase	471	D-Glutamine and D-glutamate metabolism	0.003	0.653	0.003	0.003	0.003	25.713	0.003	0.003
Amino Acids and Derivatives	Arginine; urea cycle, creatine, polyamines	4.3.2.1	Argininosuccinate lyase	250	Alanine, aspartate and glutamate metabolism	0.003	0.003	0.003	0.003	0.003	13.965	0.003	0.003
Amino Acids and Derivatives	Arginine; urea cycle, creatine, polyamines	2.7.2.8	Acetylglutamate kinase	330	Arginine and proline metabolism	0.003	0.003	0.003	0.003	0.003	35.097	0.003	0.003
Amino Acids and Derivatives	Arginine; urea cycle, creatine, polyamines	1.2.1.38	N-acetyl-gamma-glutamyl-phosphate reductase	330	Arginine and proline metabolism	0.003	1.025	0.003	0.003	0.003	8.644	0.003	0.003
Amino Acids and Derivatives	Arginine; urea cycle, creatine, polyamines	3.5.1.16	Acetylornithine deacetylase	330	Arginine and proline metabolism	6.161	0.224	0.003	0.003	0.003	50.671	0.003	0.003
Amino Acids and Derivatives	Lysine, threonine, methionine, and cysteine	1.1.1.3	Homoserine dehydrogenase	260	Glycine, serine and threonine metabolism	4.375	0.003	0.003	0.003	0.003	31.301	0.003	0.003
Amino Acids and Derivatives	Arginine; urea cycle, creatine, polyamines	6.3.4.5	Argininosuccinate synthase	250	Alanine, aspartate and glutamate metabolism	0.003	0.003	0.003	0.003	0.003	18.587	0.975	1.089
Amino Acids and Derivatives	Histidine Metabolism	3.5.4.19	Phosphoribosyl-AMP cyclohydrolase	340	Histidine metabolism	0.003	0.003	0.003	0.003	0.003	0.425	0.003	0.003
Amino Acids and Derivatives	Histidine Metabolism					0.003	0.003	0.003	0.003	0.003	17.834	0.003	0.003
Amino Acids and Derivatives	Histidine Metabolism	5.3.1.16	1-(5-phosphoribosyl)-5-((5-phosphoribosylamino)methylideneamino)imidazole-4-carboxamide isomerase	340	Histidine metabolism	0.003	0.003	0.003	0.003	0.003	3.875	0.003	0.003
Amino Acids and Derivatives	Histidine Metabolism					0.003	0.003	0.003	0.003	0.003	1.532	0.003	0.003
Amino Acids and Derivatives	Histidine Metabolism	3.1.3.15	Histidinol-phosphatase	340	Histidine metabolism	0.003	0.003	0.003	0.003	0.003	10.662	0.003	0.003
Amino Acids and Derivatives	Histidine Metabolism	2.6.1.9	Histidinol-phosphate transaminase	340	Histidine metabolism	0.003	0.003	0.003	0.003	0.003	4.238	0.003	0.003
Amino Acids and Derivatives	Histidine Metabolism	2.4.2.17	ATP phosphoribosyltransferase	340	Histidine metabolism	0.003	0.003	0.003	0.003	0.003	2.97	0.003	1.626
Amino Acids and Derivatives	Alanine, serine, and glycine	4.3.1.17	L-serine ammonia-lyase	260	Glycine, serine and threonine metabolism	1.3	0.003	0.003	0.003	0.003	30.549	0.003	0.715
Amino Acids and Derivatives	Glutamine, glutamate, aspartate, asparagine; ammonia assimilation	1.4.1.4	Glutamate dehydrogenase (NADP(+))	250	Alanine, aspartate and glutamate metabolism	1.308	1.52	0.003	0.003	0.003	29.455	0.003	0.003
Amino Acids and Derivatives	Branched-chain amino acids	4.3.1.17	L-serine ammonia-lyase	260	Glycine, serine and threonine metabolism	0.003	0.003	0.003	0.003	0.003	9.616	0.003	0.003
Amino Acids and Derivatives	Arginine; urea cycle, creatine, polyamines	2.6.1.81	Succinylornithine transaminase	330	Arginine and proline metabolism	0.003	0.003	0.003	0.003	0.003	0.413	0.003	0.003
Amino Acids and Derivatives	Arginine; urea cycle, creatine, polyamines	1.2.1.71	Succinylglutamate-semialdehyde dehydrogenase	330	Arginine and proline metabolism	0.003	0.003	0.003	0.003	0.003	12.669	0.003	0.003
Amino Acids and Derivatives	Arginine; urea cycle, creatine, polyamines	3.5.3.23	N-succinylarginine dihydrolase	330	Arginine and proline metabolism	0.003	0.003	0.003	0.003	0.003	0.256	0.003	0.003
Amino Acids and Derivatives	Arginine; urea cycle, creatine, polyamines	3.5.1.96	Succinylglutamate desuccinylase	330	Arginine and proline metabolism	0.003	0.003	0.003	0.003	0.003	17.752	0.003	1.007
Amino Acids and Derivatives	Aromatic amino acids and derivatives	4.2.1.10	3-dehydroquinate dehydratase	400	Phenylalanine, tyrosine and tryptophan biosynthesis	0.003	0.003	0.003	0.003	0.003	8.159	0.003	0.003
Amino Acids and Derivatives	Aromatic amino acids and derivatives	1.1.1.282	Quinate/shikimate dehydrogenase	400	Phenylalanine, tyrosine and tryptophan biosynthesis	0.003	0.003	0.003	0.003	0.003	3.845	0.003	0.003
Amino Acids and Derivatives	Alanine, serine, and glycine	4.3.1.17	L-serine ammonia-lyase	260	Glycine, serine and threonine metabolism	0.003	0.227	0.003	0.003	0.003	8.892	0.003	0.429
Amino Acids and Derivatives	Arginine; urea cycle, creatine, polyamines					0.003	0.003	0.003	0.003	0.003	34.441	0.003	0.003
Amino Acids and Derivatives	Arginine; urea cycle, creatine, polyamines	2.3.1.57	Diamine N-acetyltransferase	330	Arginine and proline metabolism	0.003	0.003	0.003	0.003	0.003	28.789	0.003	0.003
Amino Acids and Derivatives	Arginine; urea cycle, creatine, polyamines	1.2.1.19	Aminobutyraldehyde dehydrogenase	330	Arginine and proline metabolism	0.003	1.248	0.003	1.512	0.003	55.214	0.003	0.003
Amino Acids and Derivatives	Aromatic amino acids and derivatives					0.575	0.003	0.003	0.003	0.003	46.267	0.003	0.003
Amino Acids and Derivatives	Alanine, serine, and glycine	1.4.4.2	Glycine dehydrogenase (aminomethyl-transferring)	260	Glycine, serine and threonine metabolism	0.003	0.003	0.003	0.225	0.003	14.412	0.152	0.003
Amino Acids and Derivatives	Alanine, serine, and glycine					0.003	2.643	0.003	0.003	0.003	6.557	0.003	2.501
Amino Acids and Derivatives	Arginine; urea cycle, creatine, polyamines	2.6.1.19	4-aminobutyrate--2-oxoglutarate transaminase	250	Alanine, aspartate and glutamate metabolism	0.003	0.003	0.003	0.003	0.003	4.913	0.003	0.003
Amino Acids and Derivatives	Arginine; urea cycle, creatine, polyamines	1.2.1.-	With NAD(+) or NADP(+) as acceptor	260	Glycine, serine and threonine metabolism	0.003	0.003	0.003	0.003	0.003	1.794	0.003	0.003
Amino Acids and Derivatives	Arginine; urea cycle, creatine, polyamines	1.2.1.-	With NAD(+) or NADP(+) as acceptor	260	Glycine, serine and threonine metabolism	0.003	0.492	0.003	0.003	0.003	3.916	0.003	0.003
Amino Acids and Derivatives	Arginine; urea cycle, creatine, polyamines	3.5.1.94	Gamma-glutamyl-gamma-aminobutyrate hydrolase	330	Arginine and proline metabolism	0.003	1.179	0.003	0.003	0.003	0.773	0.003	0.003
Amino Acids and Derivatives	Alanine, serine, and glycine	2.1.2.10	Aminomethyltransferase	260	Glycine, serine and threonine metabolism	0.003	0.003	0.003	0.003	0.003	11.768	0.003	1.515
Amino Acids and Derivatives	Arginine; urea cycle, creatine, polyamines	6.3.1.11	Glutamate--putrescine ligase	330	Arginine and proline metabolism	0.003	0.003	0.003	0.003	0.003	4.726	0.003	0.003
Amino Acids and Derivatives	Lysine, threonine, methionine, and cysteine					0.003	0.003	0.003	0.003	0.003	23.875	0.003	0.003
Amino Acids and Derivatives	Aromatic amino acids and derivatives	4.1.3.27	Anthranilate synthase	400	Phenylalanine, tyrosine and tryptophan biosynthesis	0.003	0.003	0.003	0.003	0.003	3.003	0.003	0.003
Amino Acids and Derivatives	Aromatic amino acids and derivatives	2.4.2.18	Anthranilate phosphoribosyltransferase	400	Phenylalanine, tyrosine and tryptophan biosynthesis	0.003	0.003	0.003	0.003	0.003	5.765	0.003	0.003
Amino Acids and Derivatives	Aromatic amino acids and derivatives	4.1.1.48	Indole-3-glycerol-phosphate synthase	400	Phenylalanine, tyrosine and tryptophan biosynthesis	0.003	0.003	0.003	0.003	0.003	12.861	0.003	2.154
Amino Acids and Derivatives	Aromatic amino acids and derivatives	4.2.1.20	Tryptophan synthase	260	Glycine, serine and threonine metabolism	0.003	0.003	0.003	0.003	0.003	4.736	0.003	0.003
Amino Acids and Derivatives	Aromatic amino acids and derivatives	4.2.1.20	Tryptophan synthase	260	Glycine, serine and threonine metabolism	0.003	0.003	0.003	0.003	0.003	5.851	0.003	0.003
Amino Acids and Derivatives	Alanine, serine, and glycine	1.1.1.95	Phosphoglycerate dehydrogenase	260	Glycine, serine and threonine metabolism	0.432	0.502	0.003	0.003	0.003	9.263	0.003	0.003
Amino Acids and Derivatives		5.1.1.1	Alanine racemase	473	D-Alanine metabolism	0.003	0.481	0.003	0.003	0.003	17.301	0.003	0.003
Amino Acids and Derivatives	Arginine; urea cycle, creatine, polyamines					4.681	0.34	0.003	0.003	0.003	33.936	0.003	0.003
Amino Acids and Derivatives	Arginine; urea cycle, creatine, polyamines					0.003	0.003	0.003	0.003	0.003	1.248	0.003	0.003
Amino Acids and Derivatives	Arginine; urea cycle, creatine, polyamines					0.003	0.003	0.003	0.003	0.003	0.984	0.003	0.003
Amino Acids and Derivatives	Branched-chain amino acids					0.003	0.003	0.003	0.003	0.003	15.512	0.003	0.003
Amino Acids and Derivatives	Arginine; urea cycle, creatine, polyamines					0.003	0.003	0.003	0.003	0.003	12.544	0.003	0.003
Amino Acids and Derivatives	Arginine; urea cycle, creatine, polyamines					0.003	0.003	0.003	0.003	0.003	45.956	0.003	0.003
Amino Acids and Derivatives	Arginine; urea cycle, creatine, polyamines					0.003	0.003	0.003	0.003	0.003	4.896	0.003	0.003
Amino Acids and Derivatives	Arginine; urea cycle, creatine, polyamines					0.003	0.003	0.003	0.003	0.003	18.553	0.003	0.003
Amino Acids and Derivatives	Arginine; urea cycle, creatine, polyamines	3.5.3.11	Agmatinase	330	Arginine and proline metabolism	0.003	0.003	0.003	0.003	0.003	12.826	0.003	0.003
Amino Acids and Derivatives	Aromatic amino acids and derivatives	2.5.1.19	3-phosphoshikimate 1-carboxyvinyltransferase	400	Phenylalanine, tyrosine and tryptophan biosynthesis	0.003	0.003	0.003	0.003	0.003	29.565	0.003	0.003
Amino Acids and Derivatives	Arginine; urea cycle, creatine, polyamines	4.1.1.19	Arginine decarboxylase	330	Arginine and proline metabolism	0.003	0.003	0.003	0.003	0.003	0.29	0.003	0.74
Amino Acids and Derivatives	Proline and 4-hydroxyproline					0.003	0.003	0.003	0.003	0.003	2.761	0.003	0.003
Amino Acids and Derivatives	Proline and 4-hydroxyproline					0.003	0.003	0.003	0.003	0.003	0.491	0.003	0.003
Amino Acids and Derivatives	Arginine; urea cycle, creatine, polyamines	4.1.1.17	Ornithine decarboxylase	330	Arginine and proline metabolism	0.789	0.003	0.003	0.003	0.003	13.997	0.003	0.003
Amino Acids and Derivatives	Aromatic amino acids and derivatives	2.5.1.54	3-deoxy-7-phosphoheptulonate synthase	400	Phenylalanine, tyrosine and tryptophan biosynthesis	0.003	0.003	0.003	0.003	0.003	2.192	0.003	0.003
Amino Acids and Derivatives	Arginine; urea cycle, creatine, polyamines	4.1.1.17	Ornithine decarboxylase	330	Arginine and proline metabolism	0.003	0.003	0.003	0.003	0.003	0.961	0.003	0.003
Amino Acids and Derivatives	Arginine; urea cycle, creatine, polyamines					0.003	0.003	0.003	0.003	0.003	4.449	0.003	1.109
Amino Acids and Derivatives	Arginine; urea cycle, creatine, polyamines	2.7.2.2	Carbamate kinase	230	Purine metabolism	0.003	0.865	0.003	0.003	0.003	9.515	0.003	0.003
Amino Acids and Derivatives	Aromatic amino acids and derivatives	2.7.1.71	Shikimate kinase	400	Phenylalanine, tyrosine and tryptophan biosynthesis	0.003	0.982	0.003	0.003	0.003	0.872	0.003	0.003
Amino Acids and Derivatives	Lysine, threonine, methionine, and cysteine	2.3.1.117	2,3,4,5-tetrahydropyridine-2,6-dicarboxylate N-succinyltransferase	300	Lysine biosynthesis	0.003	0.937	0.003	0.003	0.003	27.015	0.003	0.003
Amino Acids and Derivatives	Arginine; urea cycle, creatine, polyamines					0.003	0.003	5.247	0.003	0.003	0.741	0.003	0.003
Amino Acids and Derivatives	Arginine; urea cycle, creatine, polyamines	2.5.1.16	Spermidine synthase	270	Cysteine and methionine metabolism	0.003	0.003	0.003	0.003	0.003	38.334	0.003	1.052
Amino Acids and Derivatives	Branched-chain amino acids	2.3.3.13	2-isopropylmalate synthase	290	Valine, leucine and isoleucine biosynthesis	0.003	0.983	0.003	0.003	0.003	4.273	0.003	0.003
Amino Acids and Derivatives	Branched-chain amino acids	1.1.1.85	3-isopropylmalate dehydrogenase	290	Valine, leucine and isoleucine biosynthesis	0.003	0.003	0.003	0.003	0.003	3.485	0.003	0.003
Amino Acids and Derivatives	Branched-chain amino acids	4.2.1.33	3-isopropylmalate dehydratase	290	Valine, leucine and isoleucine biosynthesis	0.003	0.221	0.003	0.003	0.003	43.127	0.003	0.003
Amino Acids and Derivatives	Branched-chain amino acids	4.2.1.33	3-isopropylmalate dehydratase	290	Valine, leucine and isoleucine biosynthesis	0.003	0.85	0.003	0.003	0.003	28.188	0.003	0.003
Amino Acids and Derivatives	Lysine, threonine, methionine, and cysteine					0.003	0.003	0.003	0.003	0.003	14.49	0.003	1.484
Amino Acids and Derivatives	Lysine, threonine, methionine, and cysteine	4.2.3.1	Threonine synthase	260	Glycine, serine and threonine metabolism	0.003	0.003	0.003	0.003	0.003	15.369	0.003	0.003
Amino Acids and Derivatives	Lysine, threonine, methionine, and cysteine	2.7.1.39	Homoserine kinase	260	Glycine, serine and threonine metabolism	0.003	0.828	0.003	0.003	0.003	24.923	0.003	0.003
Amino Acids and Derivatives	Lysine, threonine, methionine, and cysteine	1.1.1.3	Homoserine dehydrogenase	260	Glycine, serine and threonine metabolism	0.36	0.003	0.003	0.003	0.003	25.191	0.003	0.238
Amino Acids and Derivatives	Aromatic amino acids and derivatives					0.003	0.003	0.003	0.003	0.003	2.101	0.003	0.003
Amino Acids and Derivatives	Alanine, serine, and glycine	3.1.3.3	Phosphoserine phosphatase	260	Glycine, serine and threonine metabolism	0.003	0.003	0.003	0.003	0.003	21.618	0.003	4.531
Amino Acids and Derivatives	Arginine; urea cycle, creatine, polyamines	2.1.3.3	Ornithine carbamoyltransferase	330	Arginine and proline metabolism	0.003	0.003	0.003	0.003	0.003	55.001	0.003	0.003
Amino Acids and Derivatives	Arginine; urea cycle, creatine, polyamines					1.07	0.003	0.003	0.406	0.003	26.045	0.003	0.003
Amino Acids and Derivatives	Arginine; urea cycle, creatine, polyamines					0.003	0.003	0.003	0.003	0.003	74.831	0.003	0.003
Amino Acids and Derivatives	Arginine; urea cycle, creatine, polyamines	4.1.1.19	Arginine decarboxylase	330	Arginine and proline metabolism	0.345	0.003	1.049	0.003	0.003	34.07	0.003	0.003
Amino Acids and Derivatives		5.1.1.1	Alanine racemase	473	D-Alanine metabolism	2.464	0.358	0.003	0.003	0.003	18.416	0.003	0.003
Amino Acids and Derivatives	Lysine, threonine, methionine, and cysteine	2.7.2.4	Aspartate kinase	260	Glycine, serine and threonine metabolism	1.314	0.003	0.003	0.003	0.003	13.475	0.003	0.003
Amino Acids and Derivatives		5.1.1.3	Glutamate racemase	471	D-Glutamine and D-glutamate metabolism	0.003	1.143	0.003	0.003	0.003	3.048	0.003	0.003
Amino Acids and Derivatives	Arginine; urea cycle, creatine, polyamines	4.3.2.1	Argininosuccinate lyase	250	Alanine, aspartate and glutamate metabolism	0.003	0.003	0.003	0.003	0.003	0.344	0.003	0.003
Amino Acids and Derivatives	Arginine; urea cycle, creatine, polyamines	2.7.2.8	Acetylglutamate kinase	330	Arginine and proline metabolism	0.003	0.399	0.003	0.003	0.003	2.515	0.003	0.003
Amino Acids and Derivatives	Arginine; urea cycle, creatine, polyamines	1.2.1.38	N-acetyl-gamma-glutamyl-phosphate reductase	330	Arginine and proline metabolism	0.003	0.003	0.003	0.003	0.003	63.705	0.003	0.003
Amino Acids and Derivatives	Arginine; urea cycle, creatine, polyamines	3.5.1.16	Acetylornithine deacetylase	330	Arginine and proline metabolism	0.003	0.671	0.003	0.003	0.003	5.426	0.003	0.003
Amino Acids and Derivatives	Lysine, threonine, methionine, and cysteine	1.1.1.3	Homoserine dehydrogenase	260	Glycine, serine and threonine metabolism	0.003	0.003	0.003	0.003	0.003	18.91	1.616	4.812
Amino Acids and Derivatives	Glutamine, glutamate, aspartate, asparagine; ammonia assimilation	6.3.1.2	Glutamate--ammonia ligase	250	Alanine, aspartate and glutamate metabolism	0.003	0.003	0.767	0.003	0.003	56.968	0.003	0.003
Amino Acids and Derivatives	Lysine, threonine, methionine, and cysteine	5.1.1.7	Diaminopimelate epimerase	300	Lysine biosynthesis	0.003	0.003	0.003	0.003	0.003	29.12	0.003	0.003
Amino Acids and Derivatives	Lysine, threonine, methionine, and cysteine					0.003	0.003	0.003	0.003	0.003	7.633	0.003	0.003
Amino Acids and Derivatives	Branched-chain amino acids	1.1.1.86	Ketol-acid reductoisomerase	290	Valine, leucine and isoleucine biosynthesis	1.202	0.003	0.003	0.003	0.003	7.351	0.003	0.003
Amino Acids and Derivatives	Branched-chain amino acids	4.3.1.19	Threonine ammonia-lyase	260	Glycine, serine and threonine metabolism	0.003	0.003	0.003	0.003	0.003	9.593	0.003	0.003
Amino Acids and Derivatives	Branched-chain amino acids	4.2.1.9	Dihydroxy-acid dehydratase	290	Valine, leucine and isoleucine biosynthesis	0.003	0.167	0.003	0.003	0.003	9.711	0.003	1.318
Amino Acids and Derivatives	Branched-chain amino acids	2.6.1.42	Branched-chain-amino-acid transaminase	280	Valine, leucine and isoleucine degradation	1.431	0.003	0.003	0.003	0.003	5.363	0.003	0.003
Amino Acids and Derivatives	Lysine, threonine, methionine, and cysteine	4.1.1.20	Diaminopimelate decarboxylase	300	Lysine biosynthesis	0.003	0.408	0.003	0.003	0.003	7.461	0.003	0.003
Amino Acids and Derivatives	Lysine, threonine, methionine, and cysteine	2.3.1.30	Serine O-acetyltransferase	270	Cysteine and methionine metabolism	0.003	0.313	0.003	0.003	0.003	28.216	0.797	0.003
Amino Acids and Derivatives	Branched-chain amino acids	2.6.1.66	Valine--pyruvate transaminase	290	Valine, leucine and isoleucine biosynthesis	4.245	0.003	0.003	0.003	0.003	43.325	0.003	0.003
Amino Acids and Derivatives	Lysine, threonine, methionine, and cysteine					0.003	0.563	0.003	0.003	0.003	1.164	0.003	0.003
Amino Acids and Derivatives	Lysine, threonine, methionine, and cysteine					0.003	0.003	0.003	2.003	0.003	16.5	0.003	0.003
Amino Acids and Derivatives	Lysine, threonine, methionine, and cysteine					0.003	0.003	0.003	0.003	0.003	5.624	0.003	0.003
Amino Acids and Derivatives	Lysine, threonine, methionine, and cysteine	2.8.1.7	Cysteine desulfurase	730	Thiamine metabolism	0.003	0.003	0.003	0.003	0.003	21.811	0.003	0.003
Amino Acids and Derivatives	Aromatic amino acids and derivatives	2.7.1.71	Shikimate kinase	400	Phenylalanine, tyrosine and tryptophan biosynthesis	1.439	0.003	0.003	0.003	0.003	15.993	0.003	0.003
Amino Acids and Derivatives	Aromatic amino acids and derivatives	4.2.3.4	3-dehydroquinate synthase	400	Phenylalanine, tyrosine and tryptophan biosynthesis	0.003	0.003	0.003	0.003	0.003	51.488	0.003	0.003
Amino Acids and Derivatives	Alanine, serine, and glycine					0.003	0.003	0.003	0.003	0.003	1.663	0.003	0.003
Amino Acids and Derivatives	Lysine, threonine, methionine, and cysteine					0.003	0.003	0.003	0.003	0.003	1.981	0.003	0.003
Amino Acids and Derivatives	Lysine, threonine, methionine, and cysteine					0.003	0.37	0.003	0.003	0.003	25.006	0.003	0.003
Amino Acids and Derivatives	Lysine, threonine, methionine, and cysteine					0.003	0.003	0.003	0.003	0.003	7.005	0.003	0.003
Amino Acids and Derivatives	Lysine, threonine, methionine, and cysteine					0.003	0.003	0.003	0.003	0.003	2.956	0.003	0.003
Amino Acids and Derivatives	Arginine; urea cycle, creatine, polyamines	2.6.1.11	Acetylornithine transaminase	330	Arginine and proline metabolism	0.003	0.003	0.003	0.003	0.003	9.893	0.003	0.799
Amino Acids and Derivatives	Aromatic amino acids and derivatives	4.2.1.51	Prephenate dehydratase	400	Phenylalanine, tyrosine and tryptophan biosynthesis	0.003	0.003	0.003	0.003	0.003	2.367	0.003	0.003
Amino Acids and Derivatives	Aromatic amino acids and derivatives	1.3.1.12	Prephenate dehydrogenase	400	Phenylalanine, tyrosine and tryptophan biosynthesis	0.003	0.003	0.003	0.003	0.003	1.157	0.003	0.003
Amino Acids and Derivatives	Aromatic amino acids and derivatives	2.5.1.54	3-deoxy-7-phosphoheptulonate synthase	400	Phenylalanine, tyrosine and tryptophan biosynthesis	0.003	0.722	0.003	0.003	0.003	12.293	0.003	0.003
Amino Acids and Derivatives	Arginine; urea cycle, creatine, polyamines					0.003	0.003	0.003	0.003	0.003	5.518	0.003	0.003
Amino Acids and Derivatives	Lysine, threonine, methionine, and cysteine	2.7.7.4	Sulfate adenylyltransferase	230	Purine metabolism	9.319	0.003	0.003	0.003	0.003	26.536	0.003	0.003
Amino Acids and Derivatives	Lysine, threonine, methionine, and cysteine	2.7.7.4	Sulfate adenylyltransferase	230	Purine metabolism	2.44	0.003	0.003	0.003	0.003	40.854	0.003	0.003
Amino Acids and Derivatives	Lysine, threonine, methionine, and cysteine	1.8.4.8	Phosphoadenylyl-sulfate reductase (thioredoxin)	920	Sulfur metabolism	0.003	0.003	0.003	0.003	0.003	16.59	0.003	0.003
Amino Acids and Derivatives	Lysine, threonine, methionine, and cysteine	1.8.1.2	Sulfite reductase (NADPH)	920	Sulfur metabolism	0.311	0.003	0.003	0.003	0.003	7.81	0.003	0.003
Amino Acids and Derivatives	Lysine, threonine, methionine, and cysteine	1.8.1.2	Sulfite reductase (NADPH)	920	Sulfur metabolism	0.003	0.143	0.003	0.003	0.003	1.611	0.003	0.406
Amino Acids and Derivatives	Alanine, serine, and glycine					0.003	0.003	0.003	0.003	0.003	0.724	0.003	0.003
Amino Acids and Derivatives	Lysine, threonine, methionine, and cysteine	4.3.3.7	4-hydroxy-tetrahydrodipicolinate synthase	300	Lysine biosynthesis	0.003	7.035	0.003	0.003	0.003	4.406	0.003	0.003
Amino Acids and Derivatives	Lysine, threonine, methionine, and cysteine	3.5.1.18	Succinyl-diaminopimelate desuccinylase	300	Lysine biosynthesis	0.003	2.284	0.003	0.003	0.003	2.255	0.003	0.003
Amino Acids and Derivatives	Lysine, threonine, methionine, and cysteine					0.003	0.003	0.003	0.003	0.003	4.84	0.003	0.003
Amino Acids and Derivatives	Lysine, threonine, methionine, and cysteine					3.723	0.003	0.003	0.003	0.003	14.054	0.003	0.003
Amino Acids and Derivatives	Lysine, threonine, methionine, and cysteine					0.003	0.003	0.003	0.003	0.003	25.417	0.003	0.003
Amino Acids and Derivatives	Lysine, threonine, methionine, and cysteine	2.5.1.47	Cysteine synthase	270	Cysteine and methionine metabolism	1.141	0.003	0.003	0.003	0.003	9.011	0.003	0.003
