## Supplementary material for "A Metagenomic Analysis of the Fecal Microbiota of the Critically Endangered Eastern Bongo": functional classes (part 8 of 13)

### Sheet: Amino Acids and Derivatives (continued)
class	subclass	ec_number	ec_description	pathway_id	pathway_name	eight - linear total RPKM	five - linear total RPKM	four - linear total RPKM	one - linear total RPKM	seven - linear total RPKM	six - linear total RPKM	three - linear total RPKM	two - linear total RPKM
Amino Acids and Derivatives	Lysine, threonine, methionine, and cysteine					0.003	1.183	0.003	0.003	0.003	3.105	0.003	0.003
Amino Acids and Derivatives	Aromatic amino acids and derivatives	4.2.3.5	Chorismate synthase	400	Phenylalanine, tyrosine and tryptophan biosynthesis	0.003	0.712	0.003	0.003	0.003	37.656	0.003	0.003
Amino Acids and Derivatives	Lysine, threonine, methionine, and cysteine					0.003	0.003	0.003	0.003	0.003	33.75	0.003	3.002
Amino Acids and Derivatives	Arginine; urea cycle, creatine, polyamines					0.003	0.003	0.003	0.003	0.003	36.953	0.003	0.003
Amino Acids and Derivatives	Arginine; urea cycle, creatine, polyamines	6.3.1.11	Glutamate--putrescine ligase	330	Arginine and proline metabolism	0.003	0.003	0.003	0.003	0.003	1.864	0.003	0.003
Amino Acids and Derivatives	Arginine; urea cycle, creatine, polyamines	3.5.1.94	Gamma-glutamyl-gamma-aminobutyrate hydrolase	330	Arginine and proline metabolism	0.003	1.179	0.003	0.003	0.003	0.773	0.003	0.003
Amino Acids and Derivatives	Arginine; urea cycle, creatine, polyamines	1.2.1.-	With NAD(+) or NADP(+) as acceptor	260	Glycine, serine and threonine metabolism	0.003	0.003	0.003	0.003	0.003	10.172	0.003	0.003
Amino Acids and Derivatives	Arginine; urea cycle, creatine, polyamines					4.155	0.003	0.003	0.003	0.003	8.056	0.003	0.003
Amino Acids and Derivatives	Arginine; urea cycle, creatine, polyamines	2.6.1.19	4-aminobutyrate--2-oxoglutarate transaminase	250	Alanine, aspartate and glutamate metabolism	0.003	0.003	0.003	0.003	0.003	7.664	0.003	0.003
Amino Acids and Derivatives	Aromatic amino acids and derivatives					0.431	0.451	0.003	0.003	0.003	0.705	0.003	0.003
Amino Acids and Derivatives	Arginine; urea cycle, creatine, polyamines	1.2.1.19	Aminobutyraldehyde dehydrogenase	330	Arginine and proline metabolism	0.003	1.79	0.003	1.512	0.003	3.094	0.003	0.003
Amino Acids and Derivatives	Arginine; urea cycle, creatine, polyamines					0.003	0.279	0.003	0.003	0.003	2.373	0.003	0.003
Amino Acids and Derivatives	Aromatic amino acids and derivatives	1.1.1.282	Quinate/shikimate dehydrogenase	400	Phenylalanine, tyrosine and tryptophan biosynthesis	0.003	0.003	0.003	0.003	0.003	11.217	0.003	0.003
Amino Acids and Derivatives	Aromatic amino acids and derivatives	4.2.1.10	3-dehydroquinate dehydratase	400	Phenylalanine, tyrosine and tryptophan biosynthesis	0.003	0.003	0.003	0.003	0.003	29.951	0.003	0.003
Amino Acids and Derivatives	Aromatic amino acids and derivatives	2.5.1.54	3-deoxy-7-phosphoheptulonate synthase	400	Phenylalanine, tyrosine and tryptophan biosynthesis	0.003	0.003	0.003	0.003	0.003	17.216	0.003	0.003
Amino Acids and Derivatives	Arginine; urea cycle, creatine, polyamines	3.5.1.96	Succinylglutamate desuccinylase	330	Arginine and proline metabolism	0.003	0.003	0.003	0.003	0.003	18.812	0.003	1.007
Amino Acids and Derivatives	Arginine; urea cycle, creatine, polyamines	3.5.3.23	N-succinylarginine dihydrolase	330	Arginine and proline metabolism	0.003	0.003	0.003	0.003	0.003	0.426	0.003	0.003
Amino Acids and Derivatives	Arginine; urea cycle, creatine, polyamines	2.3.1.109	Arginine N-succinyltransferase	330	Arginine and proline metabolism	0.003	0.003	0.003	0.003	0.003	3.865	0.003	0.003
Amino Acids and Derivatives	Arginine; urea cycle, creatine, polyamines	2.6.1.81	Succinylornithine transaminase	330	Arginine and proline metabolism	0.003	0.003	0.003	0.003	0.003	6.415	0.003	0.003
Amino Acids and Derivatives	Glutamine, glutamate, aspartate, asparagine; ammonia assimilation	1.4.1.4	Glutamate dehydrogenase (NADP(+))	250	Alanine, aspartate and glutamate metabolism	0.66	0.767	0.003	0.003	0.003	5.774	0.003	1.089
Amino Acids and Derivatives	Alanine, serine, and glycine	4.3.1.17	L-serine ammonia-lyase	260	Glycine, serine and threonine metabolism	1.3	0.003	0.003	0.003	0.003	22.699	0.003	1.251
Amino Acids and Derivatives	Proline and 4-hydroxyproline					0.003	0.553	0.003	0.003	0.003	15.381	0.003	0.003
Amino Acids and Derivatives		5.1.1.1	Alanine racemase	473	D-Alanine metabolism	0.003	0.613	0.003	0.003	0.003	14.27	0.003	0.003
Amino Acids and Derivatives	Arginine; urea cycle, creatine, polyamines					0.003	0.003	0.003	0.003	0.003	28.941	0.003	0.003
Amino Acids and Derivatives	Arginine; urea cycle, creatine, polyamines					0.003	0.003	0.003	0.003	0.003	14.618	0.003	0.003
Amino Acids and Derivatives	Aromatic amino acids and derivatives	4.2.1.51	Prephenate dehydratase	400	Phenylalanine, tyrosine and tryptophan biosynthesis	0.003	0.003	0.003	0.003	0.003	30.171	0.003	0.003
Amino Acids and Derivatives	Proline and 4-hydroxyproline					0.003	0.003	0.003	0.003	0.003	18.721	0.003	0.647
Amino Acids and Derivatives	Proline and 4-hydroxyproline					0.003	0.003	0.003	0.003	0.003	12.206	0.003	0.431
Amino Acids and Derivatives	Aromatic amino acids and derivatives	2.5.1.19	3-phosphoshikimate 1-carboxyvinyltransferase	400	Phenylalanine, tyrosine and tryptophan biosynthesis	0.518	0.003	0.003	0.003	0.003	37.249	0.003	0.003
Amino Acids and Derivatives	Alanine, serine, and glycine	2.6.1.52	Phosphoserine transaminase	260	Glycine, serine and threonine metabolism	0.003	0.237	0.003	0.003	0.003	25.327	1.083	0.003
Amino Acids and Derivatives	Branched-chain amino acids					0.003	0.003	0.003	0.003	0.003	14.356	0.003	0.003
Amino Acids and Derivatives	Arginine; urea cycle, creatine, polyamines					6.292	0.914	0.003	0.003	0.003	17.196	0.003	0.003
Amino Acids and Derivatives	Arginine; urea cycle, creatine, polyamines					0.003	0.003	0.003	0.003	0.003	1.758	0.003	0.003
Amino Acids and Derivatives	Arginine; urea cycle, creatine, polyamines					0.003	0.003	0.003	0.003	0.003	19.292	0.003	0.003
Amino Acids and Derivatives	Arginine; urea cycle, creatine, polyamines					0.003	0.003	0.003	0.003	0.003	8.341	0.003	0.003
Amino Acids and Derivatives	Alanine, serine, and glycine					0.003	0.003	0.003	0.003	0.003	48.245	0.003	0.003
Amino Acids and Derivatives	Lysine, threonine, methionine, and cysteine	4.3.3.7	4-hydroxy-tetrahydrodipicolinate synthase	300	Lysine biosynthesis	0.003	0.003	0.003	0.003	0.003	23.895	0.003	0.003
Amino Acids and Derivatives	Lysine, threonine, methionine, and cysteine	3.5.1.18	Succinyl-diaminopimelate desuccinylase	300	Lysine biosynthesis	0.003	0.003	0.003	0.003	0.003	21.959	0.003	0.003
Amino Acids and Derivatives	Arginine; urea cycle, creatine, polyamines	4.1.1.17	Ornithine decarboxylase	330	Arginine and proline metabolism	0.003	0.003	0.003	0.003	0.003	25.48	0.003	0.003
Amino Acids and Derivatives	Arginine; urea cycle, creatine, polyamines					0.003	0.003	0.003	0.003	0.003	16.717	0.003	2.217
Amino Acids and Derivatives	Arginine; urea cycle, creatine, polyamines	2.7.2.2	Carbamate kinase	230	Purine metabolism	0.003	0.865	0.003	0.003	0.003	13.704	0.003	0.003
Amino Acids and Derivatives	Proline and 4-hydroxyproline					0.003	0.375	0.003	0.003	0.003	28.19	0.003	0.003
Amino Acids and Derivatives	Aromatic amino acids and derivatives	2.7.1.71	Shikimate kinase	400	Phenylalanine, tyrosine and tryptophan biosynthesis	0.003	1.718	0.003	0.003	0.003	0.872	0.003	2.23
Amino Acids and Derivatives	Proline and 4-hydroxyproline	1.5.1.2	Pyrroline-5-carboxylate reductase	330	Arginine and proline metabolism	0.003	0.003	0.003	0.003	0.003	39.955	0.003	0.003
Amino Acids and Derivatives	Lysine, threonine, methionine, and cysteine					0.003	0.003	0.003	0.003	0.003	1.875	0.003	0.003
Amino Acids and Derivatives	Lysine, threonine, methionine, and cysteine					2.127	0.003	0.003	0.003	0.003	5.495	0.003	0.003
Amino Acids and Derivatives	Lysine, threonine, methionine, and cysteine					0.003	0.003	0.003	0.003	0.003	25.676	0.003	0.003
Amino Acids and Derivatives	Lysine, threonine, methionine, and cysteine					0.003	0.003	0.003	0.003	0.003	17.822	0.003	0.003
Amino Acids and Derivatives	Lysine, threonine, methionine, and cysteine	2.5.1.47	Cysteine synthase	270	Cysteine and methionine metabolism	0.003	0.003	0.003	0.003	0.003	9.552	0.003	0.003
Amino Acids and Derivatives	Arginine; urea cycle, creatine, polyamines					0.003	0.003	0.003	0.003	0.003	35.945	0.003	0.003
Amino Acids and Derivatives	Lysine, threonine, methionine, and cysteine	2.5.1.47	Cysteine synthase	270	Cysteine and methionine metabolism	1.141	0.003	0.003	0.003	0.003	22.179	0.003	0.003
Amino Acids and Derivatives	Lysine, threonine, methionine, and cysteine					0.003	1.183	0.003	0.003	0.003	4.808	0.003	0.003
Amino Acids and Derivatives	Lysine, threonine, methionine, and cysteine	2.3.1.117	2,3,4,5-tetrahydropyridine-2,6-dicarboxylate N-succinyltransferase	300	Lysine biosynthesis	0.003	0.937	0.003	0.003	0.003	10.733	0.003	0.003
Amino Acids and Derivatives	Aromatic amino acids and derivatives	1.3.1.12	Prephenate dehydrogenase	400	Phenylalanine, tyrosine and tryptophan biosynthesis	0.003	0.003	0.003	0.003	0.003	6.531	0.003	1.304
Amino Acids and Derivatives	Arginine; urea cycle, creatine, polyamines					0.003	0.003	1.553	0.003	0.003	74.561	0.003	0.003
Amino Acids and Derivatives	Arginine; urea cycle, creatine, polyamines	2.5.1.16	Spermidine synthase	270	Cysteine and methionine metabolism	0.003	0.003	0.003	0.003	0.003	6.683	0.003	1.125
Amino Acids and Derivatives	Arginine; urea cycle, creatine, polyamines	4.1.1.50	Adenosylmethionine decarboxylase	270	Cysteine and methionine metabolism	0.003	0.003	0.003	0.003	0.003	56.62	0.003	1.841
Amino Acids and Derivatives	Branched-chain amino acids	2.3.3.13	2-isopropylmalate synthase	290	Valine, leucine and isoleucine biosynthesis	0.003	0.983	0.003	0.003	0.003	4.273	0.003	0.003
Amino Acids and Derivatives	Branched-chain amino acids	1.1.1.85	3-isopropylmalate dehydrogenase	290	Valine, leucine and isoleucine biosynthesis	0.003	0.003	0.003	0.003	0.003	30.95	0.003	0.003
Amino Acids and Derivatives	Branched-chain amino acids	4.2.1.33	3-isopropylmalate dehydratase	290	Valine, leucine and isoleucine biosynthesis	0.003	0.221	0.003	0.003	0.003	0.695	0.003	0.003
Amino Acids and Derivatives	Lysine, threonine, methionine, and cysteine					0.003	1.254	0.003	0.003	0.003	19.249	0.003	1.484
Amino Acids and Derivatives	Lysine, threonine, methionine, and cysteine	4.2.3.1	Threonine synthase	260	Glycine, serine and threonine metabolism	0.003	0.003	0.003	0.003	0.003	42.605	0.003	0.003
Amino Acids and Derivatives	Lysine, threonine, methionine, and cysteine	2.7.1.39	Homoserine kinase	260	Glycine, serine and threonine metabolism	0.003	0.828	0.003	0.003	0.003	12.761	0.003	0.003
Amino Acids and Derivatives	Lysine, threonine, methionine, and cysteine	1.1.1.3	Homoserine dehydrogenase	260	Glycine, serine and threonine metabolism	0.36	1.255	0.003	0.003	0.003	5.101	0.003	0.238
Amino Acids and Derivatives	Aromatic amino acids and derivatives					0.003	0.003	0.003	0.003	0.003	2.101	0.003	0.003
Amino Acids and Derivatives	Arginine; urea cycle, creatine, polyamines	2.1.3.3	Ornithine carbamoyltransferase	330	Arginine and proline metabolism	0.003	0.003	0.003	0.003	0.003	0.512	0.003	0.003
Amino Acids and Derivatives	Lysine, threonine, methionine, and cysteine	3.1.3.7	3'(2'),5'-bisphosphate nucleotidase	920	Sulfur metabolism	0.003	0.003	0.003	0.003	0.003	2.84	0.003	0.003
Amino Acids and Derivatives	Arginine; urea cycle, creatine, polyamines	4.1.1.19	Arginine decarboxylase	330	Arginine and proline metabolism	0.234	0.681	0.003	0.003	0.003	24.952	0.003	0.967
Amino Acids and Derivatives	Arginine; urea cycle, creatine, polyamines					0.003	0.003	0.003	0.003	0.003	5.56	0.003	0.003
Amino Acids and Derivatives	Arginine; urea cycle, creatine, polyamines					5.967	0.003	0.003	0.403	0.003	40.094	0.003	0.003
Amino Acids and Derivatives	Proline and 4-hydroxyproline					2.347	0.463	0.003	0.003	0.003	6.942	0.003	0.649
Amino Acids and Derivatives	Aromatic amino acids and derivatives	2.6.1.57	Aromatic-amino-acid transaminase	270	Cysteine and methionine metabolism	1.003	0.003	0.003	0.003	0.003	35.736	0.003	2.451
Amino Acids and Derivatives	Lysine, threonine, methionine, and cysteine	2.7.2.4	Aspartate kinase	260	Glycine, serine and threonine metabolism	1.314	0.003	0.003	0.003	0.003	34.839	0.003	0.003
Amino Acids and Derivatives		5.1.1.3	Glutamate racemase	471	D-Glutamine and D-glutamate metabolism	0.003	1.796	0.003	0.003	0.003	3.048	0.003	0.003
Amino Acids and Derivatives	Arginine; urea cycle, creatine, polyamines	4.3.2.1	Argininosuccinate lyase	250	Alanine, aspartate and glutamate metabolism	0.968	0.375	0.003	0.003	0.003	29.447	0.003	0.003
Amino Acids and Derivatives	Arginine; urea cycle, creatine, polyamines	2.7.2.8	Acetylglutamate kinase	330	Arginine and proline metabolism	0.003	0.899	0.003	0.003	0.003	2.515	0.003	0.003
Amino Acids and Derivatives	Arginine; urea cycle, creatine, polyamines	1.2.1.38	N-acetyl-gamma-glutamyl-phosphate reductase	330	Arginine and proline metabolism	0.003	0.003	0.003	0.003	0.003	1.048	0.003	0.003
Amino Acids and Derivatives	Arginine; urea cycle, creatine, polyamines	3.5.1.16	Acetylornithine deacetylase	330	Arginine and proline metabolism	0.003	0.224	0.003	0.003	0.003	6.193	0.003	0.003
Amino Acids and Derivatives	Lysine, threonine, methionine, and cysteine	1.1.1.3	Homoserine dehydrogenase	260	Glycine, serine and threonine metabolism	0.003	0.003	0.003	0.003	0.003	8.854	0.003	0.003
Amino Acids and Derivatives	Glutamine, glutamate, aspartate, asparagine; ammonia assimilation	6.3.1.2	Glutamate--ammonia ligase	250	Alanine, aspartate and glutamate metabolism	0.849	0.003	0.767	0.003	0.003	0.162	0.003	0.003
Amino Acids and Derivatives	Lysine, threonine, methionine, and cysteine					0.003	1.895	0.003	0.003	0.003	15.772	0.003	0.003
Amino Acids and Derivatives	Branched-chain amino acids	1.1.1.86	Ketol-acid reductoisomerase	290	Valine, leucine and isoleucine biosynthesis	1.202	0.003	0.003	0.003	0.003	23.261	0.003	5.949
Amino Acids and Derivatives	Branched-chain amino acids	4.3.1.19	Threonine ammonia-lyase	260	Glycine, serine and threonine metabolism	0.003	0.003	0.003	0.003	0.003	2.637	0.003	0.003
Amino Acids and Derivatives	Branched-chain amino acids	4.2.1.9	Dihydroxy-acid dehydratase	290	Valine, leucine and isoleucine biosynthesis	0.003	0.003	0.003	0.003	0.003	8.674	0.003	1.318
Amino Acids and Derivatives	Aromatic amino acids and derivatives	2.5.1.54	3-deoxy-7-phosphoheptulonate synthase	400	Phenylalanine, tyrosine and tryptophan biosynthesis	0.003	0.289	0.003	0.003	0.003	38.664	0.003	0.003
Amino Acids and Derivatives	Lysine, threonine, methionine, and cysteine	2.3.1.30	Serine O-acetyltransferase	270	Cysteine and methionine metabolism	0.003	0.313	0.003	0.003	0.003	2.089	0.797	0.003
Amino Acids and Derivatives	Aromatic amino acids and derivatives	4.2.3.5	Chorismate synthase	400	Phenylalanine, tyrosine and tryptophan biosynthesis	0.003	0.003	0.003	0.003	0.003	3.085	0.003	1.797
Amino Acids and Derivatives	Lysine, threonine, methionine, and cysteine	1.2.1.11	Aspartate-semialdehyde dehydrogenase	260	Glycine, serine and threonine metabolism	0.462	0.335	0.003	0.003	0.003	38.214	0.003	0.003
Amino Acids and Derivatives	Aromatic amino acids and derivatives	2.7.1.71	Shikimate kinase	400	Phenylalanine, tyrosine and tryptophan biosynthesis	0.85	0.003	0.003	0.003	0.003	27.199	0.003	0.003
Amino Acids and Derivatives	Aromatic amino acids and derivatives	4.2.3.4	3-dehydroquinate synthase	400	Phenylalanine, tyrosine and tryptophan biosynthesis	0.003	0.003	0.496	0.003	0.003	5.047	0.003	1.568
Amino Acids and Derivatives	Lysine, threonine, methionine, and cysteine					0.003	0.003	0.003	0.003	0.003	17.206	0.003	0.003
Amino Acids and Derivatives	Lysine, threonine, methionine, and cysteine					0.003	0.003	0.003	0.003	0.003	7.543	0.003	0.003
Amino Acids and Derivatives	Lysine, threonine, methionine, and cysteine					0.003	0.385	0.003	0.003	0.003	5.163	0.003	0.003
Amino Acids and Derivatives	Arginine; urea cycle, creatine, polyamines	2.6.1.11	Acetylornithine transaminase	330	Arginine and proline metabolism	0.003	0.003	0.003	0.003	0.003	10.88	0.003	4.794
Amino Acids and Derivatives	Aromatic amino acids and derivatives	1.1.1.25	Shikimate dehydrogenase	400	Phenylalanine, tyrosine and tryptophan biosynthesis	0.003	0.315	0.003	0.003	0.003	27.433	0.003	0.003
Amino Acids and Derivatives	Arginine; urea cycle, creatine, polyamines					0.003	0.003	0.003	0.003	0.003	9.935	0.003	0.003
Amino Acids and Derivatives	Arginine; urea cycle, creatine, polyamines	6.3.4.5	Argininosuccinate synthase	250	Alanine, aspartate and glutamate metabolism	0.003	0.003	0.003	0.003	0.003	37.049	0.003	1.089
Amino Acids and Derivatives	Branched-chain amino acids	4.3.1.17	L-serine ammonia-lyase	260	Glycine, serine and threonine metabolism	1.344	0.003	0.003	0.003	0.003	21.058	0.003	0.003
Amino Acids and Derivatives	Alanine, serine, and glycine	4.3.1.17	L-serine ammonia-lyase	260	Glycine, serine and threonine metabolism	0.003	0.227	0.003	0.003	0.003	68.281	0.003	0.429
Amino Acids and Derivatives	Arginine; urea cycle, creatine, polyamines	4.1.1.17	Ornithine decarboxylase	330	Arginine and proline metabolism	0.456	0.003	0.003	0.415	0.003	16.659	0.003	0.501
Amino Acids and Derivatives	Proline and 4-hydroxyproline					0.003	0.003	0.003	0.003	0.003	32.042	0.003	0.003
Amino Acids and Derivatives	Proline and 4-hydroxyproline					1.258	0.877	0.003	0.003	0.003	7.525	0.003	2.076
Amino Acids and Derivatives	Arginine; urea cycle, creatine, polyamines	4.1.1.19	Arginine decarboxylase	330	Arginine and proline metabolism	0.003	0.003	0.003	0.003	0.003	0.29	0.003	0.74
Amino Acids and Derivatives	Arginine; urea cycle, creatine, polyamines	3.5.3.11	Agmatinase	330	Arginine and proline metabolism	0.003	0.003	0.003	0.003	0.003	2.128	0.003	0.003
Amino Acids and Derivatives	Alanine, serine, and glycine	1.1.1.95	Phosphoglycerate dehydrogenase	260	Glycine, serine and threonine metabolism	0.432	0.502	0.003	0.003	0.003	68.759	0.003	0.003
Amino Acids and Derivatives	Alanine, serine, and glycine	2.1.2.10	Aminomethyltransferase	260	Glycine, serine and threonine metabolism	0.003	0.003	0.003	0.003	0.003	1.987	0.003	1.515
Amino Acids and Derivatives	Alanine, serine, and glycine					0.003	0.003	0.003	0.003	0.003	15.169	0.003	5.003
Amino Acids and Derivatives	Alanine, serine, and glycine	1.4.4.2	Glycine dehydrogenase (aminomethyl-transferring)	260	Glycine, serine and threonine metabolism	0.003	0.402	0.003	0.672	0.003	1.997	0.17	0.003
Amino Acids and Derivatives	Lysine, threonine, methionine, and cysteine	4.1.1.20	Diaminopimelate decarboxylase	300	Lysine biosynthesis	8.429	0.612	0.003	0.003	0.003	39.889	0.003	0.003
Amino Acids and Derivatives	Arginine; urea cycle, creatine, polyamines	2.3.1.1	Amino-acid N-acetyltransferase	330	Arginine and proline metabolism	0.999	0.232	0.003	0.003	0.003	17.012	0.003	0.732
Amino Acids and Derivatives	Lysine, threonine, methionine, and cysteine					0.808	1.971	0.003	0.003	0.003	4.399	0.003	0.003
Amino Acids and Derivatives	Lysine, threonine, methionine, and cysteine					0.003	0.003	0.003	2.003	0.003	33.128	0.003	0.003
Amino Acids and Derivatives	Lysine, threonine, methionine, and cysteine					0.003	0.003	0.003	0.003	0.003	23.912	0.003	0.003
Amino Acids and Derivatives	Lysine, threonine, methionine, and cysteine	2.8.1.7	Cysteine desulfurase	730	Thiamine metabolism	0.003	0.003	0.003	0.003	0.003	26.092	0.003	0.003
Amino Acids and Derivatives	Alanine, serine, and glycine					0.003	0.003	0.003	0.003	0.003	34.634	0.003	0.003
Amino Acids and Derivatives	Alanine, serine, and glycine	4.3.1.17	L-serine ammonia-lyase	260	Glycine, serine and threonine metabolism	0.003	0.003	0.003	0.003	0.003	21.659	0.003	0.003
Amino Acids and Derivatives	Lysine, threonine, methionine, and cysteine	1.8.1.2	Sulfite reductase (NADPH)	920	Sulfur metabolism	0.003	0.744	0.003	0.003	0.003	29.969	0.003	0.003
Amino Acids and Derivatives	Lysine, threonine, methionine, and cysteine	1.8.1.2	Sulfite reductase (NADPH)	920	Sulfur metabolism	0.311	0.003	0.003	0.003	0.003	17.538	0.003	0.003
Amino Acids and Derivatives	Lysine, threonine, methionine, and cysteine	1.8.4.8	Phosphoadenylyl-sulfate reductase (thioredoxin)	920	Sulfur metabolism	0.003	0.003	0.003	0.003	0.003	1.194	0.003	0.003
Amino Acids and Derivatives	Lysine, threonine, methionine, and cysteine	2.7.7.4	Sulfate adenylyltransferase	230	Purine metabolism	0.976	0.003	0.003	0.003	0.003	22.716	0.003	0.003
Amino Acids and Derivatives	Lysine, threonine, methionine, and cysteine	2.7.7.4	Sulfate adenylyltransferase	230	Purine metabolism	0.003	0.003	0.003	0.003	0.003	23.849	0.003	0.003
Amino Acids and Derivatives	Lysine, threonine, methionine, and cysteine	2.7.1.25	Adenylyl-sulfate kinase	230	Purine metabolism	0.003	0.85	0.003	0.003	0.003	21.758	0.003	0.003
Amino Acids and Derivatives	Arginine; urea cycle, creatine, polyamines	2.6.1.19	4-aminobutyrate--2-oxoglutarate transaminase	250	Alanine, aspartate and glutamate metabolism	0.003	0.302	0.003	0.003	0.003	11.052	0.003	0.003
Amino Acids and Derivatives	Histidine Metabolism	3.5.4.19	Phosphoribosyl-AMP cyclohydrolase	340	Histidine metabolism	0.003	0.003	0.003	0.003	0.003	24.554	0.003	0.003
Amino Acids and Derivatives	Histidine Metabolism					1.713	0.003	0.003	0.003	0.003	2.417	0.003	0.003
Amino Acids and Derivatives	Histidine Metabolism	5.3.1.16	1-(5-phosphoribosyl)-5-((5-phosphoribosylamino)methylideneamino)imidazole-4-carboxamide isomerase	340	Histidine metabolism	0.003	0.003	0.003	0.003	0.003	27.226	0.003	0.003
Amino Acids and Derivatives	Histidine Metabolism					0.003	0.003	0.003	0.003	0.003	4.796	0.003	0.003
Amino Acids and Derivatives	Histidine Metabolism	3.1.3.15	Histidinol-phosphatase	340	Histidine metabolism	0.003	0.003	0.003	0.003	0.003	5.506	0.003	0.003
Amino Acids and Derivatives	Histidine Metabolism	2.6.1.9	Histidinol-phosphate transaminase	340	Histidine metabolism	0.003	0.003	0.003	0.003	0.003	4.421	0.003	0.003
Amino Acids and Derivatives	Histidine Metabolism	2.4.2.17	ATP phosphoribosyltransferase	340	Histidine metabolism	0.003	0.003	0.003	0.003	0.003	2.11	0.003	0.003
Amino Acids and Derivatives	Aromatic amino acids and derivatives	4.2.1.20	Tryptophan synthase	260	Glycine, serine and threonine metabolism	0.003	0.003	0.003	0.003	0.003	9.513	0.003	0.003
Amino Acids and Derivatives	Aromatic amino acids and derivatives	4.2.1.20	Tryptophan synthase	260	Glycine, serine and threonine metabolism	0.003	0.863	0.003	0.003	0.003	13.097	0.003	0.003
Amino Acids and Derivatives	Aromatic amino acids and derivatives	4.1.1.48	Indole-3-glycerol-phosphate synthase	400	Phenylalanine, tyrosine and tryptophan biosynthesis	0.003	0.003	0.003	0.003	0.003	26.809	0.003	6.461
Amino Acids and Derivatives	Aromatic amino acids and derivatives	4.1.3.27	Anthranilate synthase	400	Phenylalanine, tyrosine and tryptophan biosynthesis	0.003	0.003	0.003	0.003	0.003	38.879	0.003	1.873
Amino Acids and Derivatives	Glutamine, glutamate, aspartate, asparagine; ammonia assimilation	6.3.1.2	Glutamate--ammonia ligase	250	Alanine, aspartate and glutamate metabolism	0.003	5.79	3.238	0.003	0.003	0.003	0.003	0.003
Amino Acids and Derivatives	Branched-chain amino acids	4.2.1.33	3-isopropylmalate dehydratase	290	Valine, leucine and isoleucine biosynthesis	0.003	0.003	0.003	2.571	0.003	0.003	0.003	2.328
Amino Acids and Derivatives	Branched-chain amino acids	2.6.1.42	Branched-chain-amino-acid transaminase	280	Valine, leucine and isoleucine degradation	0.003	0.003	0.003	0.003	4.765	0.003	0.003	0.003
Amino Acids and Derivatives	Lysine, threonine, methionine, and cysteine	2.7.2.4	Aspartate kinase	260	Glycine, serine and threonine metabolism	0.003	0.003	0.003	4.908	0.003	0.003	0.003	0.003
Amino Acids and Derivatives	Arginine; urea cycle, creatine, polyamines	6.3.4.5	Argininosuccinate synthase	250	Alanine, aspartate and glutamate metabolism	0.003	0.003	0.003	0.003	0.003	0.003	2.141	0.003
Amino Acids and Derivatives	Aromatic amino acids and derivatives	4.2.1.20	Tryptophan synthase	260	Glycine, serine and threonine metabolism	0.003	0.003	0.003	0.003	0.003	0.003	0.003	4.927
Amino Acids and Derivatives	Glutamine, glutamate, aspartate, asparagine; ammonia assimilation	6.3.1.2	Glutamate--ammonia ligase	250	Alanine, aspartate and glutamate metabolism	2.553	2.966	0.003	0.003	0.003	0.003	0.003	0.003
Amino Acids and Derivatives	Lysine, threonine, methionine, and cysteine					0.003	0.003	0.003	0.003	0.003	0.003	15.063	0.003
Amino Acids and Derivatives	Lysine, threonine, methionine, and cysteine	4.1.1.20	Diaminopimelate decarboxylase	300	Lysine biosynthesis	0.003	2.46	0.003	0.003	4.258	0.003	0.003	0.003
Amino Acids and Derivatives	Arginine; urea cycle, creatine, polyamines	2.1.3.3	Ornithine carbamoyltransferase	330	Arginine and proline metabolism	0.003	0.003	0.003	0.003	5.583	0.003	0.003	0.003
Amino Acids and Derivatives	Lysine, threonine, methionine, and cysteine	2.5.1.47	Cysteine synthase	270	Cysteine and methionine metabolism	0.003	0.003	4.59	0.003	0.003	0.003	0.003	0.003
Amino Acids and Derivatives	Aromatic amino acids and derivatives					0.003	0.003	0.003	0.003	0.003	0.003	0.003	3.152
Amino Acids and Derivatives	Lysine, threonine, methionine, and cysteine	2.6.1.83	LL-diaminopimelate aminotransferase	300	Lysine biosynthesis	4.425	2.57	3.594	0.003	4.218	0.003	0.003	4.866
Amino Acids and Derivatives	Lysine, threonine, methionine, and cysteine	5.1.1.7	Diaminopimelate epimerase	300	Lysine biosynthesis	0.003	0.003	0.003	0.003	5.677	0.003	0.003	0.003
Amino Acids and Derivatives	Lysine, threonine, methionine, and cysteine	4.2.3.1	Threonine synthase	260	Glycine, serine and threonine metabolism	0.003	0.003	0.003	0.003	0.003	0.003	3.516	0.003
Amino Acids and Derivatives	Lysine, threonine, methionine, and cysteine	4.1.1.20	Diaminopimelate decarboxylase	300	Lysine biosynthesis	0.003	1.198	3.351	5.629	3.934	0.003	4.064	0.003
Amino Acids and Derivatives	Glutamine, glutamate, aspartate, asparagine; ammonia assimilation	6.3.1.2	Glutamate--ammonia ligase	250	Alanine, aspartate and glutamate metabolism	0.003	0.003	5.176	0.003	3.646	0.219	0.003	0.003
Amino Acids and Derivatives	Histidine Metabolism	2.6.1.9	Histidinol-phosphate transaminase	340	Histidine metabolism	0.003	0.003	0.003	0.003	2.12	0.003	0.003	0.003
Amino Acids and Derivatives	Histidine Metabolism	4.2.1.19	Imidazoleglycerol-phosphate dehydratase	340	Histidine metabolism	0.003	0.003	7.39	0.003	0.003	0.003	0.003	0.003
Amino Acids and Derivatives	Arginine; urea cycle, creatine, polyamines	1.5.1.43	Carboxynorspermidine synthase	330	Arginine and proline metabolism	4.224	0.003	1.716	0.003	4.028	0.003	12.481	2.323
Amino Acids and Derivatives	Lysine, threonine, methionine, and cysteine	2.5.1.47	Cysteine synthase	270	Cysteine and methionine metabolism	0.003	3.325	0.003	6.951	0.003	0.003	0.003	0.003
Amino Acids and Derivatives	Branched-chain amino acids	1.1.1.86	Ketol-acid reductoisomerase	290	Valine, leucine and isoleucine biosynthesis	0.003	0.003	6.511	6.49	0.003	0.003	0.003	2.938
Amino Acids and Derivatives	Arginine; urea cycle, creatine, polyamines	2.3.1.1	Amino-acid N-acetyltransferase	330	Arginine and proline metabolism	4.414	0.003	0.003	0.003	0.003	0.003	0.003	0.003
Amino Acids and Derivatives	Arginine; urea cycle, creatine, polyamines	2.7.2.8	Acetylglutamate kinase	330	Arginine and proline metabolism	0.003	3.47	0.003	0.003	0.003	0.003	5.883	0.003
Amino Acids and Derivatives	Arginine; urea cycle, creatine, polyamines	6.3.4.5	Argininosuccinate synthase	250	Alanine, aspartate and glutamate metabolism	4.359	6.331	10.622	2.647	0.003	0.003	4.293	9.588
Amino Acids and Derivatives	Arginine; urea cycle, creatine, polyamines	4.3.2.1	Argininosuccinate lyase	250	Alanine, aspartate and glutamate metabolism	0.003	0.003	3.06	0.003	0.003	0.003	0.003	0.003
Amino Acids and Derivatives	Lysine, threonine, methionine, and cysteine	2.3.1.30	Serine O-acetyltransferase	270	Cysteine and methionine metabolism	0.003	0.003	0.003	0.003	3.661	0.003	0.003	0.003
Amino Acids and Derivatives	Branched-chain amino acids	4.2.1.33	3-isopropylmalate dehydratase	290	Valine, leucine and isoleucine biosynthesis	2.102	0.003	3.415	0.003	0.003	0.003	0.003	0.003
Amino Acids and Derivatives	Aromatic amino acids and derivatives	4.2.3.5	Chorismate synthase	400	Phenylalanine, tyrosine and tryptophan biosynthesis	0.003	0.003	0.003	0.003	0.003	0.003	0.003	2.673
Amino Acids and Derivatives	Aromatic amino acids and derivatives	2.5.1.54	3-deoxy-7-phosphoheptulonate synthase	400	Phenylalanine, tyrosine and tryptophan biosynthesis	0.003	0.003	4.264	0.003	2.502	0.003	5.17	0.003
Amino Acids and Derivatives	Aromatic amino acids and derivatives	4.2.1.20	Tryptophan synthase	260	Glycine, serine and threonine metabolism	8.984	0.003	0.003	0.003	10.706	0.003	4.424	0.003
Amino Acids and Derivatives	Aromatic amino acids and derivatives	2.4.2.18	Anthranilate phosphoribosyltransferase	400	Phenylalanine, tyrosine and tryptophan biosynthesis	2.617	7.6	0.003	0.003	0.003	0.003	0.003	2.878
Amino Acids and Derivatives	Branched-chain amino acids	4.2.1.9	Dihydroxy-acid dehydratase	290	Valine, leucine and isoleucine biosynthesis	1.587	0.003	1.289	3.855	0.003	0.003	3.126	1.745
Amino Acids and Derivatives	Lysine, threonine, methionine, and cysteine					0.003	0.003	0.003	0.003	6.582	0.003	0.003	0.003
Amino Acids and Derivatives	Histidine Metabolism	2.4.2.17	ATP phosphoribosyltransferase	340	Histidine metabolism	0.003	0.003	2.502	0.003	0.003	0.003	9.101	0.003
Amino Acids and Derivatives	Glutamine, glutamate, aspartate, asparagine; ammonia assimilation	1.1.1.3	Homoserine dehydrogenase	260	Glycine, serine and threonine metabolism	0.003	0.003	0.003	0.003	0.003	0.003	7.731	2.878
Amino Acids and Derivatives	Histidine Metabolism					0.003	1.854	0.003	0.003	0.003	0.003	0.003	7.019
Amino Acids and Derivatives	Arginine; urea cycle, creatine, polyamines	4.3.2.1	Argininosuccinate lyase	250	Alanine, aspartate and glutamate metabolism	0.003	0.003	3.047	0.003	0.003	0.003	0.003	0.003
Amino Acids and Derivatives	Lysine, threonine, methionine, and cysteine	4.2.3.1	Threonine synthase	260	Glycine, serine and threonine metabolism	0.003	0.003	0.003	0.003	0.003	0.003	2.19	0.003
Amino Acids and Derivatives	Arginine; urea cycle, creatine, polyamines	2.6.1.11	Acetylornithine transaminase	330	Arginine and proline metabolism	0.003	7.887	11.029	10.994	15.104	1.168	35.659	4.977
Amino Acids and Derivatives	Lysine, threonine, methionine, and cysteine	4.1.1.20	Diaminopimelate decarboxylase	300	Lysine biosynthesis	0.003	0.003	0.003	0.003	0.003	0.003	2.041	0.003
Amino Acids and Derivatives	Lysine, threonine, methionine, and cysteine	2.5.1.47	Cysteine synthase	270	Cysteine and methionine metabolism	0.003	0.003	0.003	0.003	0.003	0.239	2.739	0.003
Amino Acids and Derivatives	Lysine, threonine, methionine, and cysteine	5.1.1.7	Diaminopimelate epimerase	300	Lysine biosynthesis	12.321	23.261	15.012	0.003	5.874	1.325	30.335	6.775
Amino Acids and Derivatives	Lysine, threonine, methionine, and cysteine	1.2.1.11	Aspartate-semialdehyde dehydrogenase	260	Glycine, serine and threonine metabolism	0.003	1.472	0.003	3.078	0.003	0.003	2.496	0.003
Amino Acids and Derivatives	Arginine; urea cycle, creatine, polyamines	1.2.1.38	N-acetyl-gamma-glutamyl-phosphate reductase	330	Arginine and proline metabolism	0.003	0.003	0.003	6.356	0.003	0.003	0.003	0.003
Amino Acids and Derivatives	Glutamine, glutamate, aspartate, asparagine; ammonia assimilation	1.4.1.4	Glutamate dehydrogenase (NADP(+))	250	Alanine, aspartate and glutamate metabolism	43.298	55.98	85.105	10.088	84.512	13.442	113.835	42.811
Amino Acids and Derivatives	Arginine; urea cycle, creatine, polyamines	6.3.4.5	Argininosuccinate synthase	250	Alanine, aspartate and glutamate metabolism	0.003	0.003	3.676	2.748	4.315	0.003	6.686	0.003
Amino Acids and Derivatives	Histidine Metabolism	3.6.1.31	Phosphoribosyl-ATP diphosphatase	340	Histidine metabolism	0.003	0.003	0.003	0.003	17.621	0.003	0.003	0.003
Amino Acids and Derivatives	Glutamine, glutamate, aspartate, asparagine; ammonia assimilation	6.3.1.2	Glutamate--ammonia ligase	250	Alanine, aspartate and glutamate metabolism	1.989	6.932	19.253	4.831	13.275	0.342	11.753	2.187
Amino Acids and Derivatives	Lysine, threonine, methionine, and cysteine	2.5.1.47	Cysteine synthase	270	Cysteine and methionine metabolism	0.003	0.003	4.503	3.367	0.003	0.003	0.003	0.003
Amino Acids and Derivatives	Arginine; urea cycle, creatine, polyamines	2.1.3.3	Ornithine carbamoyltransferase	330	Arginine and proline metabolism	0.003	0.003	0.003	0.003	2.773	0.003	0.003	0.003
Amino Acids and Derivatives	Aromatic amino acids and derivatives	4.1.3.27	Anthranilate synthase	400	Phenylalanine, tyrosine and tryptophan biosynthesis	0.003	0.003	2.611	0.003	0.003	0.138	0.003	0.003
Amino Acids and Derivatives	Aromatic amino acids and derivatives	2.4.2.18	Anthranilate phosphoribosyltransferase	400	Phenylalanine, tyrosine and tryptophan biosynthesis	0.003	4.601	2.145	0.003	10.069	0.003	28.602	5.807
Amino Acids and Derivatives	Aromatic amino acids and derivatives	4.1.1.48	Indole-3-glycerol-phosphate synthase	400	Phenylalanine, tyrosine and tryptophan biosynthesis	3.425	1.99	0.003	4.16	3.266	0.589	16.866	11.3
Amino Acids and Derivatives	Aromatic amino acids and derivatives	4.2.1.20	Tryptophan synthase	260	Glycine, serine and threonine metabolism	4.645	0.003	0.003	5.641	4.428	0.414	11.435	10.215
Amino Acids and Derivatives	Aromatic amino acids and derivatives	4.2.1.20	Tryptophan synthase	260	Glycine, serine and threonine metabolism	0.003	1.974	0.003	4.128	6.481	0.003	13.389	3.738
Amino Acids and Derivatives	Glutamine, glutamate, aspartate, asparagine; ammonia assimilation	6.3.1.2	Glutamate--ammonia ligase	250	Alanine, aspartate and glutamate metabolism	3.952	0.003	1.605	0.003	7.535	0.17	3.892	4.346
Amino Acids and Derivatives	Histidine Metabolism	2.6.1.1	Aspartate transaminase	250	Alanine, aspartate and glutamate metabolism	0.003	0.003	1.921	0.003	6.766	0.204	0.003	0.003
Amino Acids and Derivatives	Aromatic amino acids and derivatives	1.3.1.12	Prephenate dehydrogenase	400	Phenylalanine, tyrosine and tryptophan biosynthesis	0.003	0.003	0.003	0.003	0.003	0.003	0.003	2.238
Amino Acids and Derivatives	Histidine Metabolism	2.6.1.1	Aspartate transaminase	250	Alanine, aspartate and glutamate metabolism	0.003	6.658	5.586	0.003	6.557	0.592	9.03	0.003
Amino Acids and Derivatives	Aromatic amino acids and derivatives					0.003	0.003	0.003	0.003	0.003	0.46	0.003	0.003
Amino Acids and Derivatives	Histidine Metabolism	6.3.4.4	Adenylosuccinate synthase	230	Purine metabolism	5.218	7.578	8.477	0.003	2.488	0.518	0.003	2.869
Amino Acids and Derivatives	Branched-chain amino acids	6.4.1.4	Methylcrotonoyl-CoA carboxylase	280	Valine, leucine and isoleucine degradation	0.003	0.003	0.003	0.003	0.003	1.712	0.003	0.003
Amino Acids and Derivatives	Histidine Metabolism	2.4.2.17	ATP phosphoribosyltransferase	340	Histidine metabolism	0.003	0.003	0.003	0.003	0.003	0.003	5.36	0.003
Amino Acids and Derivatives	Arginine; urea cycle, creatine, polyamines	4.3.2.1	Argininosuccinate lyase	250	Alanine, aspartate and glutamate metabolism	0.003	2.212	0.003	0.003	0.003	0.003	0.003	0.003
Amino Acids and Derivatives	Lysine, threonine, methionine, and cysteine	2.3.1.117	2,3,4,5-tetrahydropyridine-2,6-dicarboxylate N-succinyltransferase	300	Lysine biosynthesis	0.003	1.827	0.003	0.003	0.003	0.003	0.003	0.003
Amino Acids and Derivatives	Aromatic amino acids and derivatives	4.2.1.20	Tryptophan synthase	260	Glycine, serine and threonine metabolism	0.003	0.003	0.003	0.003	0.003	0.003	4.304	0.003
Amino Acids and Derivatives	Lysine, threonine, methionine, and cysteine	5.1.1.7	Diaminopimelate epimerase	300	Lysine biosynthesis	0.003	3.542	0.003	0.003	0.003	0.003	0.003	0.003
Amino Acids and Derivatives	Arginine; urea cycle, creatine, polyamines	6.3.4.5	Argininosuccinate synthase	250	Alanine, aspartate and glutamate metabolism	0.003	1.155	0.003	0.003	0.003	0.003	0.003	0.003
Amino Acids and Derivatives	Alanine, serine, and glycine	2.6.1.52	Phosphoserine transaminase	260	Glycine, serine and threonine metabolism	0.003	1.318	0.003	2.755	0.003	0.003	0.003	0.003
Amino Acids and Derivatives	Branched-chain amino acids	2.6.1.42	Branched-chain-amino-acid transaminase	280	Valine, leucine and isoleucine degradation	0.003	2.871	0.003	0.003	0.003	0.003	0.003	0.003
Amino Acids and Derivatives	Histidine Metabolism	3.5.3.13	Formimidoylglutamate deiminase	340	Histidine metabolism	0.003	1.138	0.003	0.003	0.003	0.003	0.003	0.003
Amino Acids and Derivatives	Aromatic amino acids and derivatives					0.003	0.003	0.003	0.003	1.448	0.003	0.003	0.003
Amino Acids and Derivatives	Arginine; urea cycle, creatine, polyamines					0.003	2.24	0.003	0.003	0.003	0.003	0.003	0.003
Amino Acids and Derivatives	Aromatic amino acids and derivatives	1.13.11.5	Homogentisate 1,2-dioxygenase	350	Tyrosine metabolism	0.003	1.148	0.003	0.003	3.767	0.003	0.003	0.003
Amino Acids and Derivatives	Lysine, threonine, methionine, and cysteine	2.7.1.25	Adenylyl-sulfate kinase	230	Purine metabolism	0.003	2.393	0.003	0.003	0.003	0.003	0.003	0.003
Amino Acids and Derivatives	Arginine; urea cycle, creatine, polyamines					0.003	0.003	0.003	0.003	0.003	0.003	4.48	0.003
Amino Acids and Derivatives	Aromatic amino acids and derivatives					0.003	0.445	0.003	0.003	0.003	0.003	0.003	0.003
Amino Acids and Derivatives	Branched-chain amino acids	2.3.3.13	2-isopropylmalate synthase	290	Valine, leucine and isoleucine biosynthesis	0.003	0.003	0.003	0.003	0.003	0.003	3.36	0.003
Amino Acids and Derivatives	Arginine; urea cycle, creatine, polyamines					0.003	3.694	0.003	0.003	0.003	0.003	0.003	0.003
Amino Acids and Derivatives	Alanine, serine, and glycine	1.4.4.2	Glycine dehydrogenase (aminomethyl-transferring)	260	Glycine, serine and threonine metabolism	0.003	0.003	0.003	0.003	0.003	0.31	0.003	0.003
Amino Acids and Derivatives	Alanine, serine, and glycine	1.4.4.2	Glycine dehydrogenase (aminomethyl-transferring)	260	Glycine, serine and threonine metabolism	0.003	0.003	0.003	0.003	0.003	0.003	0.003	2.903
Amino Acids and Derivatives	Proline and 4-hydroxyproline					0.003	0.003	0.003	0.003	0.003	0.296	0.003	0.003
Amino Acids and Derivatives	Aromatic amino acids and derivatives	2.6.1.1	Aspartate transaminase	250	Alanine, aspartate and glutamate metabolism	0.003	0.003	0.003	0.003	0.003	0.003	0.003	4.927
Amino Acids and Derivatives	Branched-chain amino acids	4.2.1.9	Dihydroxy-acid dehydratase	290	Valine, leucine and isoleucine biosynthesis	0.003	0.003	0.003	0.003	0.003	1.505	0.003	0.003
Amino Acids and Derivatives	Glutamine, glutamate, aspartate, asparagine; ammonia assimilation	6.3.1.2	Glutamate--ammonia ligase	250	Alanine, aspartate and glutamate metabolism	0.003	0.003	0.003	1.614	3.801	0.343	0.003	0.003
Amino Acids and Derivatives	Arginine; urea cycle, creatine, polyamines	4.1.1.50	Adenosylmethionine decarboxylase	270	Cysteine and methionine metabolism	0.003	0.003	0.003	0.003	0.003	0.583	0.003	0.003
Amino Acids and Derivatives	Alanine, serine, and glycine	4.3.1.17	L-serine ammonia-lyase	260	Glycine, serine and threonine metabolism	0.003	0.003	0.003	0.003	0.003	0.771	0.003	0.003
Amino Acids and Derivatives	Arginine; urea cycle, creatine, polyamines	2.1.3.3	Ornithine carbamoyltransferase	330	Arginine and proline metabolism	0.003	0.003	0.003	0.003	0.003	1.375	0.003	0.003
Amino Acids and Derivatives	Branched-chain amino acids	1.1.1.86	Ketol-acid reductoisomerase	290	Valine, leucine and isoleucine biosynthesis	0.003	0.003	0.003	0.003	0.003	0.227	0.003	0.003
Amino Acids and Derivatives	Lysine, threonine, methionine, and cysteine	2.7.2.4	Aspartate kinase	260	Glycine, serine and threonine metabolism	0.003	0.003	1.788	10.694	2.798	0.003	0.003	0.003
Amino Acids and Derivatives	Aromatic amino acids and derivatives	2.6.1.85	Aminodeoxychorismate synthase	790	Folate biosynthesis	0.003	5.453	0.003	0.003	0.003	0.003	0.003	0.003
Amino Acids and Derivatives	Aromatic amino acids and derivatives	2.4.2.18	Anthranilate phosphoribosyltransferase	400	Phenylalanine, tyrosine and tryptophan biosynthesis	0.003	1.511	0.003	0.003	0.003	0.003	0.003	0.003
Amino Acids and Derivatives	Alanine, serine, and glycine	4.3.1.17	L-serine ammonia-lyase	260	Glycine, serine and threonine metabolism	0.003	0.003	0.003	0.003	0.003	0.003	0.003	4.298
Amino Acids and Derivatives	Arginine; urea cycle, creatine, polyamines	2.1.3.3	Ornithine carbamoyltransferase	330	Arginine and proline metabolism	0.003	3.721	0.003	0.003	0.003	0.003	0.003	10.566
Amino Acids and Derivatives	Alanine, serine, and glycine	2.6.1.52	Phosphoserine transaminase	260	Glycine, serine and threonine metabolism	0.003	0.003	0.003	6.002	4.712	0.003	0.003	0.003
Amino Acids and Derivatives	Alanine, serine, and glycine	1.1.1.95	Phosphoglycerate dehydrogenase	260	Glycine, serine and threonine metabolism	0.003	0.003	0.003	0.003	2.191	0.003	0.003	0.003
Amino Acids and Derivatives	Lysine, threonine, methionine, and cysteine	4.2.3.1	Threonine synthase	260	Glycine, serine and threonine metabolism	1.799	2.091	0.003	0.003	0.003	0.003	0.003	0.003
Amino Acids and Derivatives	Arginine; urea cycle, creatine, polyamines	2.5.1.16	Spermidine synthase	270	Cysteine and methionine metabolism	6.204	0.003	0.003	0.003	0.003	0.003	0.003	3.411
Amino Acids and Derivatives	Arginine; urea cycle, creatine, polyamines	4.1.1.50	Adenosylmethionine decarboxylase	270	Cysteine and methionine metabolism	0.003	0.003	0.003	7.836	0.003	0.003	0.003	0.003
Amino Acids and Derivatives	Arginine; urea cycle, creatine, polyamines					0.003	0.003	0.003	4.128	0.003	0.003	0.003	0.003
Amino Acids and Derivatives	Aromatic amino acids and derivatives					0.003	2.656	0.003	0.003	0.003	0.003	0.003	0.003
Amino Acids and Derivatives	Branched-chain amino acids	4.2.1.9	Dihydroxy-acid dehydratase	290	Valine, leucine and isoleucine biosynthesis	0.003	0.93	0.003	1.945	0.003	0.003	1.577	1.761
Amino Acids and Derivatives	Branched-chain amino acids	1.1.1.85	3-isopropylmalate dehydrogenase	290	Valine, leucine and isoleucine biosynthesis	0.003	0.003	0.003	5.969	0.003	0.003	0.003	0.003
Amino Acids and Derivatives	Branched-chain amino acids	4.2.1.33	3-isopropylmalate dehydratase	290	Valine, leucine and isoleucine biosynthesis	0.003	0.003	0.003	0.003	10.378	0.003	0.003	0.003
Amino Acids and Derivatives	Branched-chain amino acids	2.3.3.13	2-isopropylmalate synthase	290	Valine, leucine and isoleucine biosynthesis	0.003	4.034	0.003	2.108	0.003	0.003	0.003	3.818
Amino Acids and Derivatives	Branched-chain amino acids	1.1.1.86	Ketol-acid reductoisomerase	290	Valine, leucine and isoleucine biosynthesis	0.003	0.003	0.003	0.003	5.08	0.003	0.003	6.836
Amino Acids and Derivatives	Lysine, threonine, methionine, and cysteine	1.2.1.11	Aspartate-semialdehyde dehydrogenase	260	Glycine, serine and threonine metabolism	4.874	0.003	0.003	0.003	0.003	0.003	0.003	0.003
Amino Acids and Derivatives	Glutamine, glutamate, aspartate, asparagine; ammonia assimilation	6.3.1.2	Glutamate--ammonia ligase	250	Alanine, aspartate and glutamate metabolism	2.549	0.003	1.035	3.096	0.003	0.219	2.511	0.003
Amino Acids and Derivatives	Lysine, threonine, methionine, and cysteine	2.6.1.83	LL-diaminopimelate aminotransferase	300	Lysine biosynthesis	0.003	0.003	0.003	0.003	4.198	0.003	0.003	0.003
Amino Acids and Derivatives	Glutamine, glutamate, aspartate, asparagine; ammonia assimilation	1.4.1.4	Glutamate dehydrogenase (NADP(+))	250	Alanine, aspartate and glutamate metabolism	1.971	0.003	0.003	4.788	3.759	0.003	0.003	0.003
Amino Acids and Derivatives	Lysine, threonine, methionine, and cysteine					0.003	1.456	0.003	0.003	0.003	0.003	0.003	0.003
Amino Acids and Derivatives	Arginine; urea cycle, creatine, polyamines	6.3.4.5	Argininosuccinate synthase	250	Alanine, aspartate and glutamate metabolism	0.003	0.003	0.003	5.347	0.003	0.003	0.003	0.003
Amino Acids and Derivatives	Glutamine, glutamate, aspartate, asparagine; ammonia assimilation	6.3.1.2	Glutamate--ammonia ligase	250	Alanine, aspartate and glutamate metabolism	0.003	0.003	0.003	0.003	0.003	0.003	0.003	2.943
Amino Acids and Derivatives	Lysine, threonine, methionine, and cysteine	1.2.1.11	Aspartate-semialdehyde dehydrogenase	260	Glycine, serine and threonine metabolism	0.003	0.003	3.959	2.96	0.003	0.003	7.2	0.003
Amino Acids and Derivatives	Aromatic amino acids and derivatives	2.6.1.1	Aspartate transaminase	250	Alanine, aspartate and glutamate metabolism	0.003	2.603	0.003	0.003	0.003	0.003	0.003	0.003
Amino Acids and Derivatives	Aromatic amino acids and derivatives	4.2.1.20	Tryptophan synthase	260	Glycine, serine and threonine metabolism	0.003	4.371	0.003	0.003	0.003	0.003	0.003	0.003
Amino Acids and Derivatives	Lysine, threonine, methionine, and cysteine	2.5.1.47	Cysteine synthase	270	Cysteine and methionine metabolism	0.003	0.003	0.003	6.951	0.003	0.003	0.003	0.003
Amino Acids and Derivatives	Arginine; urea cycle, creatine, polyamines	4.1.1.19	Arginine decarboxylase	330	Arginine and proline metabolism	0.003	0.003	0.003	0.003	3.488	0.003	0.003	0.003
Amino Acids and Derivatives	Arginine; urea cycle, creatine, polyamines	1.5.1.43	Carboxynorspermidine synthase	330	Arginine and proline metabolism	0.003	0.003	0.003	0.003	0.003	0.003	0.003	4.878
Amino Acids and Derivatives	Histidine Metabolism	5.3.1.16	1-(5-phosphoribosyl)-5-((5-phosphoribosylamino)methylideneamino)imidazole-4-carboxamide isomerase	340	Histidine metabolism	0.003	0.003	5.834	0.003	0.003	0.003	0.003	0.003
Amino Acids and Derivatives	Arginine; urea cycle, creatine, polyamines	2.7.2.8	Acetylglutamate kinase	330	Arginine and proline metabolism	0.003	3.435	0.003	0.003	0.003	0.003	0.003	0.003
Amino Acids and Derivatives	Arginine; urea cycle, creatine, polyamines	6.3.4.5	Argininosuccinate synthase	250	Alanine, aspartate and glutamate metabolism	0.003	3.466	0.003	0.003	0.003	0.003	0.003	0.003
Amino Acids and Derivatives	Arginine; urea cycle, creatine, polyamines	1.2.1.38	N-acetyl-gamma-glutamyl-phosphate reductase	330	Arginine and proline metabolism	0.003	0.003	0.003	0.003	4.875	0.003	0.003	2.811
Amino Acids and Derivatives	Arginine; urea cycle, creatine, polyamines	6.3.4.5	Argininosuccinate synthase	250	Alanine, aspartate and glutamate metabolism	28.363	52.948	21.693	10.511	24.755	0.559	35.749	23.378
Amino Acids and Derivatives	Arginine; urea cycle, creatine, polyamines	4.3.2.1	Argininosuccinate lyase	250	Alanine, aspartate and glutamate metabolism	3.849	3.353	4.689	0.003	0.003	0.003	0.003	0.003
Amino Acids and Derivatives	Branched-chain amino acids	1.1.1.86	Ketol-acid reductoisomerase	290	Valine, leucine and isoleucine biosynthesis	37.438	69.79	28.838	90.889	77.828	0.225	87.04	84.176
Amino Acids and Derivatives	Aromatic amino acids and derivatives	4.2.1.20	Tryptophan synthase	260	Glycine, serine and threonine metabolism	0.003	0.003	0.003	5.428	0.003	0.003	0.003	0.003
Amino Acids and Derivatives	Glutamine, glutamate, aspartate, asparagine; ammonia assimilation	1.4.1.4	Glutamate dehydrogenase (NADP(+))	250	Alanine, aspartate and glutamate metabolism	34.949	8.106	30.765	58.107	17.106	0.343	13.743	46.038
Amino Acids and Derivatives	Glutamine, glutamate, aspartate, asparagine; ammonia assimilation	6.3.1.2	Glutamate--ammonia ligase	250	Alanine, aspartate and glutamate metabolism	0.003	0.003	0.003	4.578	0.003	0.003	2.475	0.003
Amino Acids and Derivatives	Lysine, threonine, methionine, and cysteine	4.1.1.20	Diaminopimelate decarboxylase	300	Lysine biosynthesis	0.003	1.236	3.456	7.751	2.028	0.003	0.003	2.34
Amino Acids and Derivatives	Histidine Metabolism	2.4.2.17	ATP phosphoribosyltransferase	340	Histidine metabolism	4.503	0.003	0.003	0.003	0.003	0.003	0.003	0.003
Amino Acids and Derivatives	Lysine, threonine, methionine, and cysteine	2.6.1.83	LL-diaminopimelate aminotransferase	300	Lysine biosynthesis	0.003	6.362	0.003	1.33	6.265	0.003	6.472	0.003
Amino Acids and Derivatives	Branched-chain amino acids	1.1.1.85	3-isopropylmalate dehydrogenase	290	Valine, leucine and isoleucine biosynthesis	12.253	1.424	9.952	17.857	2.336	0.003	12.155	8.085
Amino Acids and Derivatives	Branched-chain amino acids	4.2.1.9	Dihydroxy-acid dehydratase	290	Valine, leucine and isoleucine biosynthesis	16.854	0.928	14.281	19.413	17.074	0.138	8.857	26.105
Amino Acids and Derivatives	Lysine, threonine, methionine, and cysteine	1.2.1.11	Aspartate-semialdehyde dehydrogenase	260	Glycine, serine and threonine metabolism	16.338	20.667	9.952	46.361	24.679	0.281	26.548	46.713
Amino Acids and Derivatives	Lysine, threonine, methionine, and cysteine	4.2.3.1	Threonine synthase	260	Glycine, serine and threonine metabolism	8.925	0.003	4.349	2.168	10.211	0.003	5.274	3.926
Amino Acids and Derivatives	Arginine; urea cycle, creatine, polyamines					0.003	0.003	1.546	0.003	3.63	0.003	0.003	0.003
Amino Acids and Derivatives	Lysine, threonine, methionine, and cysteine	2.5.1.47	Cysteine synthase	270	Cysteine and methionine metabolism	0.003	0.003	9.208	0.003	0.003	0.003	0.003	0.003
Amino Acids and Derivatives	Branched-chain amino acids	4.3.1.17	L-serine ammonia-lyase	260	Glycine, serine and threonine metabolism	0.003	2.538	0.003	0.003	0.003	0.003	0.003	0.003
Amino Acids and Derivatives	Branched-chain amino acids	2.6.1.42	Branched-chain-amino-acid transaminase	280	Valine, leucine and isoleucine degradation	12.97	0.003	0.003	4.2	7.419	0.003	7.664	2.853
Amino Acids and Derivatives	Lysine, threonine, methionine, and cysteine	2.7.7.4	Sulfate adenylyltransferase	230	Purine metabolism	1.57	0.003	0.003	0.003	0.003	0.003	0.003	1.727
Amino Acids and Derivatives	Lysine, threonine, methionine, and cysteine					0.003	2.962	0.003	0.003	0.003	0.003	0.003	0.003
Amino Acids and Derivatives	Lysine, threonine, methionine, and cysteine	1.4.1.16	Diaminopimelate dehydrogenase	300	Lysine biosynthesis	0.003	0.003	2.197	9.854	5.157	0.003	2.664	17.846
Amino Acids and Derivatives	Glutamine, glutamate, aspartate, asparagine; ammonia assimilation	1.4.1.4	Glutamate dehydrogenase (NADP(+))	250	Alanine, aspartate and glutamate metabolism	27.973	7.835	22.396	12.66	9.261	0.344	25.946	16.95
Amino Acids and Derivatives	Lysine, threonine, methionine, and cysteine	4.2.3.1	Threonine synthase	260	Glycine, serine and threonine metabolism	9.388	24.842	8.363	1.9	2.983	0.539	11.509	5.162
Amino Acids and Derivatives		5.1.1.1	Alanine racemase	473	D-Alanine metabolism	0.003	7.137	0.003	2.984	0.003	0.003	9.68	0.003
Amino Acids and Derivatives	Glutamine, glutamate, aspartate, asparagine; ammonia assimilation	6.3.1.2	Glutamate--ammonia ligase	250	Alanine, aspartate and glutamate metabolism	20.491	51.001	10.919	18.549	19.527	2.718	50.46	18.797
Amino Acids and Derivatives	Branched-chain amino acids	2.3.3.13	2-isopropylmalate synthase	290	Valine, leucine and isoleucine biosynthesis	0.003	3.025	0.003	0.003	3.31	0.598	10.991	1.909
Amino Acids and Derivatives	Alanine, serine, and glycine	2.6.1.52	Phosphoserine transaminase	260	Glycine, serine and threonine metabolism	5.406	24.825	14.129	2.984	16.898	1.85	17.142	16.215
Amino Acids and Derivatives	Aromatic amino acids and derivatives	2.6.1.1	Aspartate transaminase	250	Alanine, aspartate and glutamate metabolism	0.003	1.308	0.003	0.003	0.003	0.003	0.003	0.003
Amino Acids and Derivatives	Lysine, threonine, methionine, and cysteine	2.7.1.39	Homoserine kinase	260	Glycine, serine and threonine metabolism	14.712	53.085	7.17	0.003	4.208	1.139	15.648	9.707
Amino Acids and Derivatives	Arginine; urea cycle, creatine, polyamines	4.3.2.1	Argininosuccinate lyase	250	Alanine, aspartate and glutamate metabolism	0.003	8.115	5.674	0.003	16.65	0.003	3.44	0.003
Amino Acids and Derivatives	Histidine Metabolism	3.5.4.19	Phosphoribosyl-AMP cyclohydrolase	340	Histidine metabolism	0.003	4.861	0.003	10.164	0.003	0.003	0.003	0.003
Amino Acids and Derivatives	Histidine Metabolism					3.84	12.435	0.003	9.328	14.883	0.504	10.167	4.223
Amino Acids and Derivatives	Histidine Metabolism	2.6.1.9	Histidinol-phosphate transaminase	340	Histidine metabolism	0.003	6.569	0.003	0.003	2.343	0.423	0.003	0.003
Amino Acids and Derivatives	Histidine Metabolism	2.4.2.17	ATP phosphoribosyltransferase	340	Histidine metabolism	0.003	0.003	0.003	0.003	0.003	0.003	9.601	0.003
Amino Acids and Derivatives	Alanine, serine, and glycine	1.1.1.95	Phosphoglycerate dehydrogenase	260	Glycine, serine and threonine metabolism	6.842	5.299	9.262	2.77	2.174	1.766	11.23	2.508
Amino Acids and Derivatives	Aromatic amino acids and derivatives	5.4.99.5	Chorismate mutase	400	Phenylalanine, tyrosine and tryptophan biosynthesis	0.003	0.003	0.003	0.003	0.003	0.003	0.003	10.378
Amino Acids and Derivatives	Aromatic amino acids and derivatives	2.5.1.54	3-deoxy-7-phosphoheptulonate synthase	400	Phenylalanine, tyrosine and tryptophan biosynthesis	1.661	1.93	5.397	0.003	9.503	0.286	3.272	3.654
Amino Acids and Derivatives	Arginine; urea cycle, creatine, polyamines	2.1.3.3	Ornithine carbamoyltransferase	330	Arginine and proline metabolism	24.049	15.004	4.961	10.547	10.187	2.848	26.315	0.003
Amino Acids and Derivatives	Arginine; urea cycle, creatine, polyamines	6.3.4.5	Argininosuccinate synthase	250	Alanine, aspartate and glutamate metabolism	0.003	17.035	2.233	0.003	3.495	0.003	5.415	0.003
Amino Acids and Derivatives	Lysine, threonine, methionine, and cysteine	4.3.3.7	4-hydroxy-tetrahydrodipicolinate synthase	300	Lysine biosynthesis	0.003	8.016	0.003	0.003	0.94	0.003	0.003	0.003
Amino Acids and Derivatives	Aromatic amino acids and derivatives					0.003	0.003	0.003	0.003	0.003	0.003	0.003	8.233
Amino Acids and Derivatives	Arginine; urea cycle, creatine, polyamines	2.7.2.8	Acetylglutamate kinase	330	Arginine and proline metabolism	0.003	0.003	0.003	0.003	2.555	0.003	0.003	0.003
Amino Acids and Derivatives	Lysine, threonine, methionine, and cysteine	1.2.1.11	Aspartate-semialdehyde dehydrogenase	260	Glycine, serine and threonine metabolism	1.68	1.464	4.094	0.003	0.003	0.434	0.003	5.543
Amino Acids and Derivatives	Lysine, threonine, methionine, and cysteine	2.7.2.4	Aspartate kinase	260	Glycine, serine and threonine metabolism	2.078	4.31	0.003	0.003	0.003	0.179	2.728	0.003
Amino Acids and Derivatives	Branched-chain amino acids	1.1.1.85	3-isopropylmalate dehydrogenase	290	Valine, leucine and isoleucine biosynthesis	6.824	1.982	0.003	77.909	3.253	0.587	0.003	0.003
Amino Acids and Derivatives	Branched-chain amino acids	4.2.1.33	3-isopropylmalate dehydratase	290	Valine, leucine and isoleucine biosynthesis	0.003	3.104	0.003	32.452	3.821	0.003	0.003	5.877
Amino Acids and Derivatives	Branched-chain amino acids	4.2.1.33	3-isopropylmalate dehydratase	290	Valine, leucine and isoleucine biosynthesis	0.003	0.003	0.003	7.641	9.998	0.18	2.065	8.457
Amino Acids and Derivatives	Glutamine, glutamate, aspartate, asparagine; ammonia assimilation	6.3.1.2	Glutamate--ammonia ligase	250	Alanine, aspartate and glutamate metabolism	8.194	6.858	4.518	9.933	5.005	0.003	7.532	16.353
Amino Acids and Derivatives	Glutamine, glutamate, aspartate, asparagine; ammonia assimilation	1.1.1.3	Homoserine dehydrogenase	260	Glycine, serine and threonine metabolism	0.003	4.816	1.684	0.003	1.647	0.178	1.021	11.397
Amino Acids and Derivatives	Lysine, threonine, methionine, and cysteine	4.1.1.20	Diaminopimelate decarboxylase	300	Lysine biosynthesis	9.813	3.42	4.782	0.003	1.871	0.338	0.003	0.003
Amino Acids and Derivatives	Aromatic amino acids and derivatives					0.003	4.457	0.99	1.48	2.324	0.734	9.601	1.34
Amino Acids and Derivatives	Histidine Metabolism	6.3.4.4	Adenylosuccinate synthase	230	Purine metabolism	3.031	8.686	4.924	17.179	8.991	0.348	4.975	0.003
Amino Acids and Derivatives	Arginine; urea cycle, creatine, polyamines					3.824	1.111	0.003	4.644	3.038	0.003	0.003	10.513
Amino Acids and Derivatives	Arginine; urea cycle, creatine, polyamines					6.475	0.003	0.003	0.003	3.087	0.003	0.003	0.003
Amino Acids and Derivatives	Lysine, threonine, methionine, and cysteine	1.2.1.11	Aspartate-semialdehyde dehydrogenase	260	Glycine, serine and threonine metabolism	18.482	4.601	1.072	6.413	25.173	0.227	5.2	0.003
Amino Acids and Derivatives	Aromatic amino acids and derivatives	2.5.1.54	3-deoxy-7-phosphoheptulonate synthase	400	Phenylalanine, tyrosine and tryptophan biosynthesis	0.003	0.003	0.003	0.003	0.003	0.003	0.003	5.512
Amino Acids and Derivatives	Aromatic amino acids and derivatives	4.2.1.51	Prephenate dehydratase	400	Phenylalanine, tyrosine and tryptophan biosynthesis	0.003	0.003	0.003	0.003	0.003	0.27	0.003	0.003
Amino Acids and Derivatives		5.1.1.1	Alanine racemase	473	D-Alanine metabolism	0.003	0.003	0.003	0.636	0.003	0.045	0.003	2.496
Amino Acids and Derivatives	Glutamine, glutamate, aspartate, asparagine; ammonia assimilation	6.3.1.2	Glutamate--ammonia ligase	250	Alanine, aspartate and glutamate metabolism	2.43	0.003	0.987	0.003	5.793	0.017	0.598	5.012
Amino Acids and Derivatives	Alanine, serine, and glycine	2.1.2.10	Aminomethyltransferase	260	Glycine, serine and threonine metabolism	0.003	0.003	0.003	0.003	3.894	0.003	0.003	1.347
Amino Acids and Derivatives	Arginine; urea cycle, creatine, polyamines	1.5.1.43	Carboxynorspermidine synthase	330	Arginine and proline metabolism	4.458	2.59	9.052	5.414	27.627	0.003	10.976	7.354
Amino Acids and Derivatives	Lysine, threonine, methionine, and cysteine	2.5.1.47	Cysteine synthase	270	Cysteine and methionine metabolism	0.003	0.003	2.273	0.003	0.003	0.003	0.003	0.003
Amino Acids and Derivatives	Histidine Metabolism	2.6.1.9	Histidinol-phosphate transaminase	340	Histidine metabolism	0.003	0.003	1.969	0.003	0.003	0.003	0.003	0.003
Amino Acids and Derivatives	Lysine, threonine, methionine, and cysteine	2.7.2.4	Aspartate kinase	260	Glycine, serine and threonine metabolism	6.653	3.513	0.409	4.897	14.23	0.003	5.957	8.869
Amino Acids and Derivatives	Histidine Metabolism					0.003	0.003	0.003	0.003	0.003	0.003	0.003	9.904
Amino Acids and Derivatives	Arginine; urea cycle, creatine, polyamines	2.1.3.11	N-succinylornithine carbamoyltransferase	330	Arginine and proline metabolism	0.003	0.003	0.003	0.003	2.651	0.003	0.003	0.003
Amino Acids and Derivatives	Arginine; urea cycle, creatine, polyamines	4.3.2.1	Argininosuccinate lyase	250	Alanine, aspartate and glutamate metabolism	0.003	0.003	1.612	0.003	0.003	0.003	0.003	0.003
Amino Acids and Derivatives	Arginine; urea cycle, creatine, polyamines					0.003	1.378	0.003	0.003	0.003	0.003	0.003	0.003
Amino Acids and Derivatives	Arginine; urea cycle, creatine, polyamines					0.003	1.595	2.231	0.003	0.003	0.003	2.705	0.003
Amino Acids and Derivatives	Arginine; urea cycle, creatine, polyamines	6.3.4.5	Argininosuccinate synthase	250	Alanine, aspartate and glutamate metabolism	11.007	0.003	1.788	2.673	6.296	0.003	5.255	5.38
Amino Acids and Derivatives	Arginine; urea cycle, creatine, polyamines					13.79	0.003	0.003	0.003	8.765	0.003	9.053	5.055
Amino Acids and Derivatives	Arginine; urea cycle, creatine, polyamines	3.5.1.4	Amidase	330	Arginine and proline metabolism	6.014	0.003	0.003	0.003	2.867	0.003	0.003	0.003
Amino Acids and Derivatives	Lysine, threonine, methionine, and cysteine	2.7.1.25	Adenylyl-sulfate kinase	230	Purine metabolism	0.003	0.003	0.003	0.003	0.003	0.003	0.003	9.612
Amino Acids and Derivatives	Lysine, threonine, methionine, and cysteine	2.7.7.4	Sulfate adenylyltransferase	230	Purine metabolism	0.003	0.003	0.003	0.003	6.947	0.003	0.003	0.003
Amino Acids and Derivatives	Glutamine, glutamate, aspartate, asparagine; ammonia assimilation	6.3.1.2	Glutamate--ammonia ligase	250	Alanine, aspartate and glutamate metabolism	0.003	0.003	4.315	0.003	0.003	0.003	3.488	0.003
Amino Acids and Derivatives	Alanine, serine, and glycine	1.1.1.95	Phosphoglycerate dehydrogenase	260	Glycine, serine and threonine metabolism	0.003	0.003	0.003	0.003	2.755	0.003	0.003	0.003
Amino Acids and Derivatives	Lysine, threonine, methionine, and cysteine	1.1.1.3	Homoserine dehydrogenase	260	Glycine, serine and threonine metabolism	0.003	0.003	0.887	0.003	1.25	0.003	0.003	0.003
Amino Acids and Derivatives	Lysine, threonine, methionine, and cysteine	4.2.3.1	Threonine synthase	260	Glycine, serine and threonine metabolism	4.088	3.562	3.321	0.003	1.949	0.003	2.013	0.003
Amino Acids and Derivatives	Glutamine, glutamate, aspartate, asparagine; ammonia assimilation	1.4.1.2	Glutamate dehydrogenase	250	Alanine, aspartate and glutamate metabolism	0.003	0.578	2.693	0.003	9.482	0.003	1.959	0.003
Amino Acids and Derivatives	Histidine Metabolism	4.3.1.3	Histidine ammonia-lyase	340	Histidine metabolism	0.003	4.122	0.003	0.003	0.003	0.003	0.003	0.003
Amino Acids and Derivatives	Histidine Metabolism	4.2.1.49	Urocanate hydratase	340	Histidine metabolism	0.003	0.003	1.082	1.618	0.003	0.115	0.003	1.465
Amino Acids and Derivatives	Glutamine, glutamate, aspartate, asparagine; ammonia assimilation	1.4.1.2	Glutamate dehydrogenase	250	Alanine, aspartate and glutamate metabolism	16.888	3.474	9.324	9.684	17.106	0.172	13.359	20.553
Amino Acids and Derivatives		5.1.1.3	Glutamate racemase	471	D-Glutamine and D-glutamate metabolism	0.003	0.003	0.003	7.893	0.003	0.003	0.003	0.003
Amino Acids and Derivatives	Arginine; urea cycle, creatine, polyamines	4.1.1.19	Arginine decarboxylase	330	Arginine and proline metabolism	7.242	0.003	0.003	0.003	0.003	0.623	3.566	9.955
Amino Acids and Derivatives	Arginine; urea cycle, creatine, polyamines	3.5.3.11	Agmatinase	330	Arginine and proline metabolism	3.102	0.003	0.003	0.003	0.003	0.003	0.003	0.003
Amino Acids and Derivatives	Arginine; urea cycle, creatine, polyamines	1.5.1.43	Carboxynorspermidine synthase	330	Arginine and proline metabolism	4.224	0.003	3.431	0.003	6.041	0.003	4.16	0.003
Amino Acids and Derivatives	Lysine, threonine, methionine, and cysteine	2.7.1.39	Homoserine kinase	260	Glycine, serine and threonine metabolism	0.003	0.003	0.003	0.003	0.003	0.003	0.003	14.489
Amino Acids and Derivatives	Aromatic amino acids and derivatives	2.6.1.1	Aspartate transaminase	250	Alanine, aspartate and glutamate metabolism	0.003	0.003	0.003	2.714	0.003	0.003	0.003	0.003
Amino Acids and Derivatives	Glutamine, glutamate, aspartate, asparagine; ammonia assimilation	1.1.1.3	Homoserine dehydrogenase	260	Glycine, serine and threonine metabolism	0.003	0.003	1.779	5.32	0.003	0.188	0.003	0.003
Amino Acids and Derivatives	Lysine, threonine, methionine, and cysteine	2.7.2.4	Aspartate kinase	260	Glycine, serine and threonine metabolism	0.003	3.836	0.003	0.003	4.198	0.003	0.003	0.003
Amino Acids and Derivatives	Branched-chain amino acids	2.6.1.42	Branched-chain-amino-acid transaminase	280	Valine, leucine and isoleucine degradation	18.158	3.014	4.214	22.052	12.366	0.003	10.218	5.705
Amino Acids and Derivatives	Aromatic amino acids and derivatives	4.2.1.10	3-dehydroquinate dehydratase	400	Phenylalanine, tyrosine and tryptophan biosynthesis	0.003	4.058	0.003	0.003	0.003	0.003	0.003	0.003
Amino Acids and Derivatives	Lysine, threonine, methionine, and cysteine	5.1.1.7	Diaminopimelate epimerase	300	Lysine biosynthesis	6.204	1.802	0.003	0.003	2.957	0.003	3.055	0.003
Amino Acids and Derivatives	Lysine, threonine, methionine, and cysteine	1.4.1.16	Diaminopimelate dehydrogenase	300	Lysine biosynthesis	5.393	0.003	4.38	0.003	2.571	0.003	13.277	6.672
Amino Acids and Derivatives	Glutamine, glutamate, aspartate, asparagine; ammonia assimilation	6.3.1.2	Glutamate--ammonia ligase	250	Alanine, aspartate and glutamate metabolism	0.003	0.003	0.003	7.641	3.599	0.003	2.478	1.384
Amino Acids and Derivatives	Glutamine, glutamate, aspartate, asparagine; ammonia assimilation	1.4.1.4	Glutamate dehydrogenase (NADP(+))	250	Alanine, aspartate and glutamate metabolism	7.974	2.316	11.576	4.842	7.057	0.003	15.706	8.769
Amino Acids and Derivatives	Histidine Metabolism					0.003	0.003	0.003	0.003	0.003	0.003	6.906	0.003
Amino Acids and Derivatives	Branched-chain amino acids	1.1.1.85	3-isopropylmalate dehydrogenase	290	Valine, leucine and isoleucine biosynthesis	7.154	6.147	15.496	9.762	2.832	0.003	17.919	2.623
Amino Acids and Derivatives	Branched-chain amino acids	4.2.1.9	Dihydroxy-acid dehydratase	290	Valine, leucine and isoleucine biosynthesis	30.207	7.822	16.787	36.686	1.516	0.274	18.236	15.023
Amino Acids and Derivatives	Arginine; urea cycle, creatine, polyamines					0.003	0.003	1.969	0.003	0.003	0.003	2.387	0.003
Amino Acids and Derivatives	Arginine; urea cycle, creatine, polyamines					2.478	0.003	4.025	0.003	2.363	0.003	4.881	0.003
Amino Acids and Derivatives	Arginine; urea cycle, creatine, polyamines	4.3.2.1	Argininosuccinate lyase	250	Alanine, aspartate and glutamate metabolism	3.857	3.361	3.133	14.053	7.355	0.003	3.419	25.45
Amino Acids and Derivatives	Lysine, threonine, methionine, and cysteine	1.2.1.11	Aspartate-semialdehyde dehydrogenase	260	Glycine, serine and threonine metabolism	9.803	7.381	3.981	23.81	14.019	0.003	15.687	26.276
Amino Acids and Derivatives	Lysine, threonine, methionine, and cysteine	2.5.1.47	Cysteine synthase	270	Cysteine and methionine metabolism	0.003	3.142	0.003	0.003	0.003	0.003	0.003	8.923
Amino Acids and Derivatives	Aromatic amino acids and derivatives	4.2.3.5	Chorismate synthase	400	Phenylalanine, tyrosine and tryptophan biosynthesis	4.861	0.003	3.948	0.003	0.003	0.003	0.003	0.003
Amino Acids and Derivatives	Lysine, threonine, methionine, and cysteine	4.1.1.20	Diaminopimelate decarboxylase	300	Lysine biosynthesis	12.35	1.196	10.031	17.498	39.248	0.003	14.189	6.791
Amino Acids and Derivatives	Branched-chain amino acids	4.3.1.17	L-serine ammonia-lyase	260	Glycine, serine and threonine metabolism	4.392	1.276	1.784	18.668	0.003	0.003	6.488	12.074
Amino Acids and Derivatives	Histidine Metabolism	3.5.4.19	Phosphoribosyl-AMP cyclohydrolase	340	Histidine metabolism	4.145	1.204	0.003	0.003	0.003	0.003	0.003	2.279
Amino Acids and Derivatives	Proline and 4-hydroxyproline	1.2.1.41	Glutamate-5-semialdehyde dehydrogenase	330	Arginine and proline metabolism	0.003	0.003	0.003	0.003	0.003	0.003	0.003	2.34
Amino Acids and Derivatives		5.1.1.1	Alanine racemase	473	D-Alanine metabolism	0.003	0.003	0.003	0.003	0.003	0.003	6.738	0.003
Amino Acids and Derivatives	Lysine, threonine, methionine, and cysteine	4.2.3.1	Threonine synthase	260	Glycine, serine and threonine metabolism	13.09	0.003	4.349	6.503	1.702	0.003	0.003	0.003
Amino Acids and Derivatives	Branched-chain amino acids	2.3.3.13	2-isopropylmalate synthase	290	Valine, leucine and isoleucine biosynthesis	0.003	0.934	0.003	3.904	0.003	0.138	0.003	1.767
Amino Acids and Derivatives	Branched-chain amino acids	1.1.1.86	Ketol-acid reductoisomerase	290	Valine, leucine and isoleucine biosynthesis	10.437	0.003	2.119	9.506	14.926	0.003	12.848	9.471
Amino Acids and Derivatives	Glutamine, glutamate, aspartate, asparagine; ammonia assimilation	6.3.1.2	Glutamate--ammonia ligase	250	Alanine, aspartate and glutamate metabolism	3.78	3.66	6.141	4.591	4.323	0.325	2.482	6.929
Amino Acids and Derivatives	Alanine, serine, and glycine	4.3.1.17	L-serine ammonia-lyase	260	Glycine, serine and threonine metabolism	0.003	1.771	0.003	0.003	0.003	0.003	0.003	0.003
Amino Acids and Derivatives	Arginine; urea cycle, creatine, polyamines	6.3.4.5	Argininosuccinate synthase	250	Alanine, aspartate and glutamate metabolism	27.752	7.523	24.31	35.011	26.526	0.003	22.317	2.901
Amino Acids and Derivatives	Arginine; urea cycle, creatine, polyamines	2.3.1.1	Amino-acid N-acetyltransferase	330	Arginine and proline metabolism	4.349	0.003	0.003	5.281	2.073	0.187	0.003	0.003
Amino Acids and Derivatives	Arginine; urea cycle, creatine, polyamines	2.7.2.8	Acetylglutamate kinase	330	Arginine and proline metabolism	2.967	3.447	12.049	0.003	5.658	0.003	11.688	0.003
Amino Acids and Derivatives	Arginine; urea cycle, creatine, polyamines	2.6.1.11	Acetylornithine transaminase	330	Arginine and proline metabolism	4.447	1.292	0.003	5.4	0.003	0.003	0.003	0.003
Amino Acids and Derivatives	Aromatic amino acids and derivatives	2.5.1.54	3-deoxy-7-phosphoheptulonate synthase	400	Phenylalanine, tyrosine and tryptophan biosynthesis	2.579	0.003	0.003	0.003	0.003	0.003	0.003	0.003
Amino Acids and Derivatives	Arginine; urea cycle, creatine, polyamines	2.1.3.3	Ornithine carbamoyltransferase	330	Arginine and proline metabolism	0.003	3.086	6.472	3.226	7.597	0.003	7.847	2.921
Amino Acids and Derivatives	Aromatic amino acids and derivatives	2.5.1.54	3-deoxy-7-phosphoheptulonate synthase	400	Phenylalanine, tyrosine and tryptophan biosynthesis	5.158	4.494	4.189	3.132	0.003	0.003	0.003	0.003
Amino Acids and Derivatives	Branched-chain amino acids	4.2.1.33	3-isopropylmalate dehydratase	290	Valine, leucine and isoleucine biosynthesis	2.138	0.003	0.003	0.003	0.003	0.003	0.003	0.003
Amino Acids and Derivatives	Lysine, threonine, methionine, and cysteine	2.7.2.4	Aspartate kinase	260	Glycine, serine and threonine metabolism	0.003	2.316	1.619	9.684	1.901	0.003	3.927	17.538
Amino Acids and Derivatives	Lysine, threonine, methionine, and cysteine	2.3.1.30	Serine O-acetyltransferase	270	Cysteine and methionine metabolism	2.853	0.003	0.003	0.003	0.003	0.003	0.003	0.003
Amino Acids and Derivatives	Branched-chain amino acids	1.1.1.85	3-isopropylmalate dehydrogenase	290	Valine, leucine and isoleucine biosynthesis	8.625	10.02	8.006	11.971	9.398	0.636	16.988	16.26
Amino Acids and Derivatives	Branched-chain amino acids	4.2.1.33	3-isopropylmalate dehydratase	290	Valine, leucine and isoleucine biosynthesis	0.003	9.426	0.003	0.003	20.629	0.003	15.982	0.003
Amino Acids and Derivatives	Branched-chain amino acids	4.2.1.33	3-isopropylmalate dehydratase	290	Valine, leucine and isoleucine biosynthesis	6.352	10.542	5.159	17.999	22.205	0.003	12.511	0.003
Amino Acids and Derivatives	Glutamine, glutamate, aspartate, asparagine; ammonia assimilation	6.3.1.2	Glutamate--ammonia ligase	250	Alanine, aspartate and glutamate metabolism	0.003	0.737	0.003	0.003	0.003	0.003	0.003	0.003
Amino Acids and Derivatives	Proline and 4-hydroxyproline	1.2.1.41	Glutamate-5-semialdehyde dehydrogenase	330	Arginine and proline metabolism	0.003	3.317	1.736	0.003	0.003	0.003	8.421	4.702
Amino Acids and Derivatives	Arginine; urea cycle, creatine, polyamines	2.1.3.3	Ornithine carbamoyltransferase	330	Arginine and proline metabolism	0.003	0.003	0.003	10.738	0.003	0.003	0.003	3.241
Amino Acids and Derivatives	Arginine; urea cycle, creatine, polyamines	2.6.1.11	Acetylornithine transaminase	330	Arginine and proline metabolism	2.235	0.003	0.003	0.003	0.003	0.003	2.201	0.003
Amino Acids and Derivatives	Arginine; urea cycle, creatine, polyamines	2.7.2.8	Acetylglutamate kinase	330	Arginine and proline metabolism	0.003	5.387	0.003	0.003	8.841	0.003	0.003	0.003
Amino Acids and Derivatives	Arginine; urea cycle, creatine, polyamines	2.3.1.1	Amino-acid N-acetyltransferase	330	Arginine and proline metabolism	4.359	0.003	0.003	5.294	4.156	0.188	0.003	9.588
Amino Acids and Derivatives	Arginine; urea cycle, creatine, polyamines	1.2.1.38	N-acetyl-gamma-glutamyl-phosphate reductase	330	Arginine and proline metabolism	0.003	0.003	4.476	0.003	0.003	0.003	0.003	0.003
Amino Acids and Derivatives	Arginine; urea cycle, creatine, polyamines	4.3.2.1	Argininosuccinate lyase	250	Alanine, aspartate and glutamate metabolism	24.869	16.767	28.839	14.023	7.339	1.159	32.217	14.813
Amino Acids and Derivatives	Arginine; urea cycle, creatine, polyamines	6.3.4.5	Argininosuccinate synthase	250	Alanine, aspartate and glutamate metabolism	10.952	3.817	1.779	7.981	14.619	0.003	15.1	7.591
Amino Acids and Derivatives	Branched-chain amino acids	4.2.1.9	Dihydroxy-acid dehydratase	290	Valine, leucine and isoleucine biosynthesis	1.601	0.93	1.301	0.003	0.003	0.276	0.394	1.761
Amino Acids and Derivatives	Branched-chain amino acids	1.1.1.86	Ketol-acid reductoisomerase	290	Valine, leucine and isoleucine biosynthesis	18.761	9.341	36.594	9.765	15.332	0.461	26.394	5.895
Amino Acids and Derivatives	Branched-chain amino acids	2.3.3.13	2-isopropylmalate synthase	290	Valine, leucine and isoleucine biosynthesis	1.581	0.003	0.003	0.003	0.003	0.003	3.115	0.003
Amino Acids and Derivatives	Aromatic amino acids and derivatives	2.5.1.54	3-deoxy-7-phosphoheptulonate synthase	400	Phenylalanine, tyrosine and tryptophan biosynthesis	13.162	10.704	21.381	60.743	40.157	0.227	31.109	25.475
Amino Acids and Derivatives	Aromatic amino acids and derivatives	4.2.3.4	3-dehydroquinate synthase	400	Phenylalanine, tyrosine and tryptophan biosynthesis	0.003	1.456	0.003	6.087	2.389	0.216	0.003	5.512
Amino Acids and Derivatives	Lysine, threonine, methionine, and cysteine	2.7.1.39	Homoserine kinase	260	Glycine, serine and threonine metabolism	0.003	0.003	0.003	0.003	5.658	0.003	0.003	0.003
Amino Acids and Derivatives	Glutamine, glutamate, aspartate, asparagine; ammonia assimilation	1.1.1.3	Homoserine dehydrogenase	260	Glycine, serine and threonine metabolism	4.286	0.003	0.003	0.003	8.172	0.003	0.003	0.003
Amino Acids and Derivatives	Lysine, threonine, methionine, and cysteine	4.2.3.1	Threonine synthase	260	Glycine, serine and threonine metabolism	0.003	0.003	0.003	0.003	0.003	0.003	3.488	0.003
Amino Acids and Derivatives	Lysine, threonine, methionine, and cysteine	4.1.1.20	Diaminopimelate decarboxylase	300	Lysine biosynthesis	4.098	0.003	0.003	0.003	0.003	0.003	0.003	0.003
Amino Acids and Derivatives	Arginine; urea cycle, creatine, polyamines					0.003	1.382	0.003	0.003	0.003	0.409	0.003	0.003
Amino Acids and Derivatives	Lysine, threonine, methionine, and cysteine	2.5.1.47	Cysteine synthase	270	Cysteine and methionine metabolism	0.003	3.303	0.003	0.003	5.422	0.003	16.801	0.003
Amino Acids and Derivatives	Branched-chain amino acids	2.6.1.42	Branched-chain-amino-acid transaminase	280	Valine, leucine and isoleucine degradation	0.003	0.003	0.003	0.003	0.003	0.003	0.003	5.465
Amino Acids and Derivatives	Arginine; urea cycle, creatine, polyamines	1.5.1.43	Carboxynorspermidine synthase	330	Arginine and proline metabolism	0.003	0.003	0.003	0.003	0.003	0.003	4.368	2.439
Amino Acids and Derivatives	Proline and 4-hydroxyproline	1.2.1.41	Glutamate-5-semialdehyde dehydrogenase	330	Arginine and proline metabolism	0.003	0.003	1.932	0.003	0.003	0.205	0.003	0.003
Amino Acids and Derivatives	Lysine, threonine, methionine, and cysteine	2.3.1.117	2,3,4,5-tetrahydropyridine-2,6-dicarboxylate N-succinyltransferase	300	Lysine biosynthesis	0.003	1.626	2.273	0.003	0.003	0.12	0.003	0.003
Amino Acids and Derivatives	Alanine, serine, and glycine	3.1.3.3	Phosphoserine phosphatase	260	Glycine, serine and threonine metabolism	0.003	1.148	0.003	0.003	0.003	0.003	0.003	0.003
Amino Acids and Derivatives	Branched-chain amino acids	4.2.1.33	3-isopropylmalate dehydratase	290	Valine, leucine and isoleucine biosynthesis	0.003	0.003	1.474	0.003	0.003	0.078	0.003	0.003
Amino Acids and Derivatives	Proline and 4-hydroxyproline					0.003	2.121	0.003	0.003	0.003	0.003	0.003	0.003
Amino Acids and Derivatives	Glutamine, glutamate, aspartate, asparagine; ammonia assimilation	6.3.1.2	Glutamate--ammonia ligase	250	Alanine, aspartate and glutamate metabolism	0.003	1.153	0.003	0.003	0.003	0.003	0.003	0.003
Amino Acids and Derivatives	Glutamine, glutamate, aspartate, asparagine; ammonia assimilation	6.3.1.2	Glutamate--ammonia ligase	250	Alanine, aspartate and glutamate metabolism	0.003	1.078	0.003	0.003	0.003	0.003	0.003	0.003
Amino Acids and Derivatives	Alanine, serine, and glycine	2.1.2.10	Aminomethyltransferase	260	Glycine, serine and threonine metabolism	0.003	0.003	3.895	0.003	0.003	0.003	0.003	0.003
Amino Acids and Derivatives	Branched-chain amino acids	2.6.1.42	Branched-chain-amino-acid transaminase	280	Valine, leucine and isoleucine degradation	0.003	2.831	0.003	0.003	0.003	0.003	0.003	0.003
Amino Acids and Derivatives	Alanine, serine, and glycine	3.1.3.3	Phosphoserine phosphatase	260	Glycine, serine and threonine metabolism	0.003	1.923	5.377	0.003	0.003	0.003	0.003	0.003
Amino Acids and Derivatives	Lysine, threonine, methionine, and cysteine	2.3.1.30	Serine O-acetyltransferase	270	Cysteine and methionine metabolism	0.003	0.003	0.003	0.003	0.003	0.553	0.003	0.003
Amino Acids and Derivatives		5.1.1.1	Alanine racemase	473	D-Alanine metabolism	0.003	0.003	0.003	0.003	2.078	0.003	0.003	0.003
Amino Acids and Derivatives	Lysine, threonine, methionine, and cysteine	4.3.3.7	4-hydroxy-tetrahydrodipicolinate synthase	300	Lysine biosynthesis	0.003	6.964	0.003	0.003	0.003	0.003	0.003	0.003
Amino Acids and Derivatives	Lysine, threonine, methionine, and cysteine	4.2.3.1	Threonine synthase	260	Glycine, serine and threonine metabolism	0.003	2.855	0.003	0.003	0.003	0.423	0.003	0.003
Amino Acids and Derivatives	Lysine, threonine, methionine, and cysteine	4.1.1.20	Diaminopimelate decarboxylase	300	Lysine biosynthesis	0.003	1.089	3.047	0.003	0.003	0.161	0.003	0.003
Amino Acids and Derivatives	Proline and 4-hydroxyproline	1.5.1.2	Pyrroline-5-carboxylate reductase	330	Arginine and proline metabolism	0.003	0.003	0.003	0.003	0.003	0.452	0.003	0.003
Amino Acids and Derivatives	Proline and 4-hydroxyproline					0.003	0.003	7.206	0.003	0.003	0.003	0.003	0.003
Amino Acids and Derivatives	Arginine; urea cycle, creatine, polyamines					0.003	0.003	3.305	0.003	0.003	0.003	0.003	0.003
Amino Acids and Derivatives	Lysine, threonine, methionine, and cysteine	3.1.3.7	3'(2'),5'-bisphosphate nucleotidase	920	Sulfur metabolism	0.003	0.003	3.55	0.003	0.003	0.376	0.003	0.003
Amino Acids and Derivatives	Lysine, threonine, methionine, and cysteine	1.2.1.11	Aspartate-semialdehyde dehydrogenase	260	Glycine, serine and threonine metabolism	0.003	2.987	0.003	0.003	0.003	1.245	0.003	0.003
Amino Acids and Derivatives	Branched-chain amino acids	1.3.8.1	Short-chain acyl-CoA dehydrogenase	71	Fatty acid metabolism	0.003	0.003	3.535	0.003	0.003	0.593	0.003	0.003
Amino Acids and Derivatives	Branched-chain amino acids	6.4.1.4	Methylcrotonoyl-CoA carboxylase	280	Valine, leucine and isoleucine degradation	0.003	3.926	0.003	0.003	0.003	0.145	3.328	0.003
Amino Acids and Derivatives	Aromatic amino acids and derivatives					0.003	0.982	0.003	0.003	0.003	0.073	0.003	0.003
Amino Acids and Derivatives	Arginine; urea cycle, creatine, polyamines	6.3.4.5	Argininosuccinate synthase	250	Alanine, aspartate and glutamate metabolism	0.003	0.003	0.003	0.003	0.003	0.003	2.184	0.003
Amino Acids and Derivatives	Alanine, serine, and glycine	1.4.4.2	Glycine dehydrogenase (aminomethyl-transferring)	260	Glycine, serine and threonine metabolism	0.003	0.537	0.751	0.003	0.003	0.08	0.003	0.003
Amino Acids and Derivatives	Alanine, serine, and glycine	1.1.1.95	Phosphoglycerate dehydrogenase	260	Glycine, serine and threonine metabolism	0.003	3.882	0.003	0.003	0.003	0.144	0.003	0.003
Amino Acids and Derivatives	Branched-chain amino acids	4.2.1.9	Dihydroxy-acid dehydratase	290	Valine, leucine and isoleucine biosynthesis	0.003	0.003	0.003	1.858	0.003	0.003	0.003	0.003
Amino Acids and Derivatives	Lysine, threonine, methionine, and cysteine	2.3.1.30	Serine O-acetyltransferase	270	Cysteine and methionine metabolism	0.003	0.003	3.55	0.003	0.003	0.939	4.304	0.003
Amino Acids and Derivatives	Lysine, threonine, methionine, and cysteine	2.5.1.47	Cysteine synthase	270	Cysteine and methionine metabolism	0.003	0.003	2.309	0.003	0.003	0.245	0.003	0.003
Amino Acids and Derivatives	Histidine Metabolism	2.6.1.9	Histidinol-phosphate transaminase	340	Histidine metabolism	0.003	1.356	0.003	0.003	0.003	0.003	0.003	0.003
Amino Acids and Derivatives	Histidine Metabolism					0.003	1.997	0.003	0.003	0.003	0.003	0.003	0.003
Amino Acids and Derivatives	Aromatic amino acids and derivatives	4.1.3.27	Anthranilate synthase	400	Phenylalanine, tyrosine and tryptophan biosynthesis	0.003	0.003	0.003	0.003	0.003	0.149	0.003	0.003
Amino Acids and Derivatives	Aromatic amino acids and derivatives	4.2.1.20	Tryptophan synthase	260	Glycine, serine and threonine metabolism	4.005	20.528	9.759	2.432	19.093	0.689	24.542	0.003
Amino Acids and Derivatives	Aromatic amino acids and derivatives	2.6.1.57	Aromatic-amino-acid transaminase	270	Cysteine and methionine metabolism	0.003	0.003	1.942	0.003	0.003	0.003	0.003	0.003
Amino Acids and Derivatives	Branched-chain amino acids	1.1.1.86	Ketol-acid reductoisomerase	290	Valine, leucine and isoleucine biosynthesis	0.003	0.003	0.003	0.003	0.003	0.452	2.585	0.003
Amino Acids and Derivatives	Lysine, threonine, methionine, and cysteine	4.3.3.7	4-hydroxy-tetrahydrodipicolinate synthase	300	Lysine biosynthesis	0.003	1.821	0.003	0.003	0.003	0.003	0.003	0.003
Amino Acids and Derivatives	Branched-chain amino acids	2.3.3.13	2-isopropylmalate synthase	290	Valine, leucine and isoleucine biosynthesis	0.003	0.003	2.324	0.003	0.003	0.003	0.003	0.003
Amino Acids and Derivatives	Glutamine, glutamate, aspartate, asparagine; ammonia assimilation	6.3.1.2	Glutamate--ammonia ligase	250	Alanine, aspartate and glutamate metabolism	3.935	0.003	4.315	2.15	5.487	0.152	13.733	0.003
Amino Acids and Derivatives	Lysine, threonine, methionine, and cysteine	1.1.1.3	Homoserine dehydrogenase	260	Glycine, serine and threonine metabolism	1.094	2.542	0.003	0.003	0.003	0.003	2.155	1.203
Amino Acids and Derivatives	Glutamine, glutamate, aspartate, asparagine; ammonia assimilation	6.3.1.2	Glutamate--ammonia ligase	250	Alanine, aspartate and glutamate metabolism	1.215	4.941	0.003	5.904	0.003	0.003	0.003	1.336
Amino Acids and Derivatives	Arginine; urea cycle, creatine, polyamines	3.5.3.12	Agmatine deiminase	330	Arginine and proline metabolism	0.003	0.003	0.003	5.792	0.003	0.003	0.003	0.003
Amino Acids and Derivatives	Lysine, threonine, methionine, and cysteine	2.6.1.83	LL-diaminopimelate aminotransferase	300	Lysine biosynthesis	0.003	2.508	0.003	0.003	0.003	0.003	0.003	0.003
Amino Acids and Derivatives	Lysine, threonine, methionine, and cysteine					0.003	1.01	8.477	0.003	0.003	0.003	0.003	0.003
Amino Acids and Derivatives	Arginine; urea cycle, creatine, polyamines					0.003	1.997	0.003	4.176	0.003	0.003	0.003	0.003
Amino Acids and Derivatives	Arginine; urea cycle, creatine, polyamines					0.003	0.003	0.003	6.053	0.003	0.003	0.003	0.003
Amino Acids and Derivatives	Lysine, threonine, methionine, and cysteine	1.2.1.11	Aspartate-semialdehyde dehydrogenase	260	Glycine, serine and threonine metabolism	2.625	0.003	10.659	0.003	5.005	0.452	25.007	2.886
Amino Acids and Derivatives	Arginine; urea cycle, creatine, polyamines	2.1.3.11	N-succinylornithine carbamoyltransferase	330	Arginine and proline metabolism	0.003	0.003	2.266	0.003	0.003	0.003	0.003	3.068
Amino Acids and Derivatives	Proline and 4-hydroxyproline	1.2.1.41	Glutamate-5-semialdehyde dehydrogenase	330	Arginine and proline metabolism	0.003	0.003	0.003	0.003	0.003	0.003	0.003	2.345
Amino Acids and Derivatives	Glutamine, glutamate, aspartate, asparagine; ammonia assimilation	6.3.1.2	Glutamate--ammonia ligase	250	Alanine, aspartate and glutamate metabolism	0.003	0.706	0.494	0.003	1.605	0.003	3.59	0.003
Amino Acids and Derivatives	Alanine, serine, and glycine	4.3.1.17	L-serine ammonia-lyase	260	Glycine, serine and threonine metabolism	0.003	0.003	3.567	2.667	0.003	0.003	2.163	2.415
Amino Acids and Derivatives	Aromatic amino acids and derivatives	1.3.1.12	Prephenate dehydrogenase	400	Phenylalanine, tyrosine and tryptophan biosynthesis	3.438	0.003	0.003	0.003	3.278	0.003	0.003	7.563
Amino Acids and Derivatives	Aromatic amino acids and derivatives	2.5.1.54	3-deoxy-7-phosphoheptulonate synthase	400	Phenylalanine, tyrosine and tryptophan biosynthesis	2.492	0.003	2.024	0.003	2.376	0.003	0.003	0.003
Amino Acids and Derivatives	Aromatic amino acids and derivatives	2.6.1.1	Aspartate transaminase	250	Alanine, aspartate and glutamate metabolism	20.264	0.003	13.716	0.003	29.828	0.194	8.87	12.38
Amino Acids and Derivatives	Aromatic amino acids and derivatives	4.2.3.5	Chorismate synthase	400	Phenylalanine, tyrosine and tryptophan biosynthesis	0.003	0.003	0.003	0.003	4.712	0.003	0.003	2.717
Amino Acids and Derivatives	Glutamine, glutamate, aspartate, asparagine; ammonia assimilation	1.4.1.2	Glutamate dehydrogenase	250	Alanine, aspartate and glutamate metabolism	0.003	0.003	0.003	0.003	7.586	0.003	0.003	6.562
Amino Acids and Derivatives	Glutamine, glutamate, aspartate, asparagine; ammonia assimilation	1.4.1.2	Glutamate dehydrogenase	250	Alanine, aspartate and glutamate metabolism	9.945	0.003	1.939	3.269	7.586	0.171	7.835	6.562
Amino Acids and Derivatives	Histidine Metabolism	4.2.1.49	Urocanate hydratase	340	Histidine metabolism	1.288	0.748	3.137	0.003	0.003	0.111	5.072	1.416
Amino Acids and Derivatives	Histidine Metabolism	2.1.2.5	Glutamate formimidoyltransferase	340	Histidine metabolism	0.003	0.003	0.003	0.003	0.003	0.003	0.003	13.051
Amino Acids and Derivatives	Histidine Metabolism	4.3.1.3	Histidine ammonia-lyase	340	Histidine metabolism	3.556	0.003	0.003	0.003	0.003	0.003	0.003	0.003
Amino Acids and Derivatives	Lysine, threonine, methionine, and cysteine	2.7.2.4	Aspartate kinase	260	Glycine, serine and threonine metabolism	4.042	0.003	0.003	0.003	3.853	0.003	0.003	2.222
Amino Acids and Derivatives	Arginine; urea cycle, creatine, polyamines					0.003	0.003	0.003	0.003	4.523	0.003	0.003	0.003
Amino Acids and Derivatives	Arginine; urea cycle, creatine, polyamines					0.003	0.003	0.003	0.003	0.003	0.003	5.41	0.003
Amino Acids and Derivatives	Arginine; urea cycle, creatine, polyamines	6.3.4.5	Argininosuccinate synthase	250	Alanine, aspartate and glutamate metabolism	17.61	8.631	8.94	13.367	31.481	0.003	13.728	16.945
Amino Acids and Derivatives	Arginine; urea cycle, creatine, polyamines					14.309	2.77	3.874	0.003	13.642	0.41	4.697	10.49
Amino Acids and Derivatives	Alanine, serine, and glycine	1.4.4.2	Glycine dehydrogenase (aminomethyl-transferring)	260	Glycine, serine and threonine metabolism	0.467	0.003	0.003	2.268	0.003	0.08	1.839	4.108
Amino Acids and Derivatives	Alanine, serine, and glycine	1.1.1.95	Phosphoglycerate dehydrogenase	260	Glycine, serine and threonine metabolism	0.003	3.357	7.041	0.003	3.86	0.003	11.383	3.178
Amino Acids and Derivatives	Alanine, serine, and glycine	2.6.1.52	Phosphoserine transaminase	260	Glycine, serine and threonine metabolism	2.492	0.003	8.771	0.003	3.564	0.003	0.003	7.673
Amino Acids and Derivatives	Arginine; urea cycle, creatine, polyamines					3.849	8.943	6.252	4.674	9.174	0.662	9.476	8.465
Amino Acids and Derivatives	Arginine; urea cycle, creatine, polyamines					3.36	5.856	5.459	0.003	22.427	0.289	0.003	0.003
Amino Acids and Derivatives	Arginine; urea cycle, creatine, polyamines	1.5.1.43	Carboxynorspermidine synthase	330	Arginine and proline metabolism	1.114	1.295	1.81	0.003	8.54	0.003	0.003	1.226
Amino Acids and Derivatives	Histidine Metabolism	3.1.3.15	Histidinol-phosphatase	340	Histidine metabolism	0.003	0.003	0.003	0.003	4.417	0.003	4.562	2.547
Amino Acids and Derivatives	Histidine Metabolism	2.6.1.9	Histidinol-phosphate transaminase	340	Histidine metabolism	0.003	0.003	0.003	0.003	0.003	0.003	5.065	0.003
Amino Acids and Derivatives	Alanine, serine, and glycine	1.4.4.2	Glycine dehydrogenase (aminomethyl-transferring)	260	Glycine, serine and threonine metabolism	0.003	0.533	0.003	0.003	0.003	0.158	0.003	0.003
Amino Acids and Derivatives	Lysine, threonine, methionine, and cysteine	2.6.1.17	Succinyldiaminopimelate transaminase	300	Lysine biosynthesis	0.003	0.003	0.003	0.003	4.572	0.003	0.003	0.003
Amino Acids and Derivatives	Lysine, threonine, methionine, and cysteine	3.5.1.18	Succinyl-diaminopimelate desuccinylase	300	Lysine biosynthesis	0.003	1.385	0.003	0.003	0.003	0.003	0.003	0.003
Amino Acids and Derivatives	Lysine, threonine, methionine, and cysteine	4.3.3.7	4-hydroxy-tetrahydrodipicolinate synthase	300	Lysine biosynthesis	2.721	0.003	0.003	0.003	0.003	0.003	0.003	0.003
Amino Acids and Derivatives	Arginine; urea cycle, creatine, polyamines	1.2.1.38	N-acetyl-gamma-glutamyl-phosphate reductase	330	Arginine and proline metabolism	0.003	0.003	2.071	0.003	0.003	0.003	0.003	0.003
Amino Acids and Derivatives	Arginine; urea cycle, creatine, polyamines	2.3.1.1	Amino-acid N-acetyltransferase	330	Arginine and proline metabolism	0.003	0.003	0.003	0.003	0.003	0.003	2.212	0.003
Amino Acids and Derivatives	Glutamine, glutamate, aspartate, asparagine; ammonia assimilation	6.3.1.2	Glutamate--ammonia ligase	250	Alanine, aspartate and glutamate metabolism	0.003	0.003	0.003	0.003	0.003	0.121	6.059	0.003
Amino Acids and Derivatives	Aromatic amino acids and derivatives	2.5.1.54	3-deoxy-7-phosphoheptulonate synthase	400	Phenylalanine, tyrosine and tryptophan biosynthesis	1.941	1.128	0.003	4.715	0.003	0.167	0.003	0.003
Amino Acids and Derivatives	Proline and 4-hydroxyproline					0.003	0.003	7.278	0.003	0.003	0.003	0.003	0.003
Amino Acids and Derivatives	Branched-chain amino acids	2.3.3.13	2-isopropylmalate synthase	290	Valine, leucine and isoleucine biosynthesis	0.003	0.875	0.003	0.003	0.003	0.003	0.494	0.003
Amino Acids and Derivatives	Glutamine, glutamate, aspartate, asparagine; ammonia assimilation	6.3.1.2	Glutamate--ammonia ligase	250	Alanine, aspartate and glutamate metabolism	0.003	0.003	0.003	4.831	0.003	0.003	0.003	0.003
Amino Acids and Derivatives	Aromatic amino acids and derivatives	4.2.1.20	Tryptophan synthase	260	Glycine, serine and threonine metabolism	0.003	1.26	0.003	0.003	0.003	0.003	0.003	0.003
Amino Acids and Derivatives	Histidine Metabolism	2.4.2.17	ATP phosphoribosyltransferase	340	Histidine metabolism	0.003	0.003	0.003	3.848	0.003	0.003	0.003	0.003
Amino Acids and Derivatives	Aromatic amino acids and derivatives	4.2.1.51	Prephenate dehydratase	400	Phenylalanine, tyrosine and tryptophan biosynthesis	0.003	0.003	0.003	0.003	0.003	0.003	5.547	0.003
Amino Acids and Derivatives	Proline and 4-hydroxyproline					0.003	1.959	1.37	0.003	0.003	0.145	0.003	0.003
Amino Acids and Derivatives	Branched-chain amino acids	2.6.1.42	Branched-chain-amino-acid transaminase	280	Valine, leucine and isoleucine degradation	4.694	0.003	0.003	0.003	0.003	0.202	0.003	0.003
Amino Acids and Derivatives	Alanine, serine, and glycine	1.1.1.95	Phosphoglycerate dehydrogenase	260	Glycine, serine and threonine metabolism	0.003	0.003	6.785	0.003	0.003	0.003	0.003	0.003
Amino Acids and Derivatives	Branched-chain amino acids	4.2.1.9	Dihydroxy-acid dehydratase	290	Valine, leucine and isoleucine biosynthesis	0.003	0.003	0.003	0.003	0.003	0.003	1.56	0.003
Amino Acids and Derivatives	Histidine Metabolism	3.1.3.15	Histidinol-phosphatase	340	Histidine metabolism	0.003	3.789	0.003	0.003	0.003	0.003	0.003	0.003
Amino Acids and Derivatives	Proline and 4-hydroxyproline	1.5.1.2	Pyrroline-5-carboxylate reductase	330	Arginine and proline metabolism	0.003	0.003	0.003	0.003	0.003	0.003	3.087	0.003
Amino Acids and Derivatives	Branched-chain amino acids	4.3.1.17	L-serine ammonia-lyase	260	Glycine, serine and threonine metabolism	0.003	2.483	3.473	0.003	0.003	0.003	0.003	0.003
Amino Acids and Derivatives	Alanine, serine, and glycine	4.3.1.17	L-serine ammonia-lyase	260	Glycine, serine and threonine metabolism	0.003	0.003	0.003	0.003	0.003	0.165	0.003	0.003
Amino Acids and Derivatives	Proline and 4-hydroxyproline					0.003	0.003	7.177	0.003	0.003	0.152	0.003	0.003
Amino Acids and Derivatives	Proline and 4-hydroxyproline	3.4.11.5	Prolyl aminopeptidase	330	Arginine and proline metabolism	0.003	0.003	0.003	0.003	0.003	0.003	2.739	0.003
Amino Acids and Derivatives	Alanine, serine, and glycine	1.1.1.95	Phosphoglycerate dehydrogenase	260	Glycine, serine and threonine metabolism	0.003	0.003	0.003	0.003	4.686	0.003	0.003	0.003
Amino Acids and Derivatives	Lysine, threonine, methionine, and cysteine	4.2.1.22	Cystathionine beta-synthase	260	Glycine, serine and threonine metabolism	0.003	0.003	0.003	0.003	1.859	0.003	0.003	2.144
Amino Acids and Derivatives	Aromatic amino acids and derivatives	2.6.1.57	Aromatic-amino-acid transaminase	270	Cysteine and methionine metabolism	0.003	5.586	0.003	0.003	0.003	0.003	0.003	0.003
Amino Acids and Derivatives	Histidine Metabolism	3.5.3.13	Formimidoylglutamate deiminase	340	Histidine metabolism	1.796	0.003	0.003	0.003	0.003	0.003	0.003	0.003
Amino Acids and Derivatives	Histidine Metabolism	4.2.1.49	Urocanate hydratase	340	Histidine metabolism	1.464	0.003	0.003	0.003	0.003	0.003	0.003	0.003
Amino Acids and Derivatives	Proline and 4-hydroxyproline	3.5.3.1	Arginase	330	Arginine and proline metabolism	0.003	3.554	0.003	3.715	0.003	0.003	0.003	0.003
Amino Acids and Derivatives	Lysine, threonine, methionine, and cysteine	4.1.1.20	Diaminopimelate decarboxylase	300	Lysine biosynthesis	0.003	0.003	0.003	2.096	0.003	0.003	6.799	0.003
Amino Acids and Derivatives	Glutamine, glutamate, aspartate, asparagine; ammonia assimilation	1.1.1.3	Homoserine dehydrogenase	260	Glycine, serine and threonine metabolism	0.003	0.003	3.231	4.831	0.003	0.003	0.003	0.003
Amino Acids and Derivatives	Arginine; urea cycle, creatine, polyamines	2.1.3.3	Ornithine carbamoyltransferase	330	Arginine and proline metabolism	0.003	1.668	0.003	0.003	0.003	0.003	0.003	0.003
Amino Acids and Derivatives	Histidine Metabolism	4.2.1.49	Urocanate hydratase	340	Histidine metabolism	0.003	0.928	0.003	0.003	0.003	0.003	0.003	0.003
Amino Acids and Derivatives	Lysine, threonine, methionine, and cysteine	4.2.1.22	Cystathionine beta-synthase	260	Glycine, serine and threonine metabolism	0.003	1.123	0.003	0.003	0.003	0.003	0.003	0.003
Amino Acids and Derivatives	Aromatic amino acids and derivatives	1.13.11.5	Homogentisate 1,2-dioxygenase	350	Tyrosine metabolism	0.003	2.28	0.003	0.003	0.003	0.003	0.003	0.003
Amino Acids and Derivatives	Branched-chain amino acids	2.3.3.13	2-isopropylmalate synthase	290	Valine, leucine and isoleucine biosynthesis	3.405	0.989	2.766	0.003	0.003	0.003	0.003	0.003
Amino Acids and Derivatives	Branched-chain amino acids	4.2.1.33	3-isopropylmalate dehydratase	290	Valine, leucine and isoleucine biosynthesis	3.751	0.003	0.003	0.003	0.003	0.003	0.003	0.003
Amino Acids and Derivatives	Branched-chain amino acids	4.3.1.17	L-serine ammonia-lyase	260	Glycine, serine and threonine metabolism	0.003	4.979	0.003	0.003	0.003	0.003	0.003	0.003
Amino Acids and Derivatives	Aromatic amino acids and derivatives	4.2.1.20	Tryptophan synthase	260	Glycine, serine and threonine metabolism	0.003	0.003	0.003	0.003	0.003	0.003	2.147	0.003
Amino Acids and Derivatives	Lysine, threonine, methionine, and cysteine	2.5.1.47	Cysteine synthase	270	Cysteine and methionine metabolism	0.003	0.003	8.814	0.003	0.003	0.003	0.003	0.003
Amino Acids and Derivatives	Proline and 4-hydroxyproline	3.4.11.5	Prolyl aminopeptidase	330	Arginine and proline metabolism	5.633	0.003	0.003	0.003	0.003	0.003	0.003	0.003
Amino Acids and Derivatives	Glutamine, glutamate, aspartate, asparagine; ammonia assimilation	1.4.1.2	Glutamate dehydrogenase	250	Alanine, aspartate and glutamate metabolism	0.003	0.641	0.003	0.003	0.003	0.003	0.003	0.003
Amino Acids and Derivatives	Lysine, threonine, methionine, and cysteine	4.2.3.1	Threonine synthase	260	Glycine, serine and threonine metabolism	0.003	0.003	0.003	0.003	0.003	0.003	0.003	4.134
Amino Acids and Derivatives	Aromatic amino acids and derivatives	2.6.1.57	Aromatic-amino-acid transaminase	270	Cysteine and methionine metabolism	0.003	1.404	0.003	0.003	0.003	0.003	0.003	0.003
Amino Acids and Derivatives	Lysine, threonine, methionine, and cysteine	2.7.2.4	Aspartate kinase	260	Glycine, serine and threonine metabolism	0.003	1.248	0.003	0.003	0.003	0.003	0.003	0.003
Amino Acids and Derivatives	Arginine; urea cycle, creatine, polyamines	2.3.1.1	Amino-acid N-acetyltransferase	330	Arginine and proline metabolism	0.003	1.245	0.003	0.003	0.003	0.003	0.003	0.003
Amino Acids and Derivatives	Aromatic amino acids and derivatives	6.2.1.30	Phenylacetate--CoA ligase	360	Phenylalanine metabolism	0.003	1.158	0.003	0.003	0.003	0.003	0.003	0.003
Amino Acids and Derivatives	Alanine, serine, and glycine	1.1.1.95	Phosphoglycerate dehydrogenase	260	Glycine, serine and threonine metabolism	0.003	0.003	0.003	13.595	0.003	0.003	0.003	0.003
Amino Acids and Derivatives	Branched-chain amino acids	1.1.1.86	Ketol-acid reductoisomerase	290	Valine, leucine and isoleucine biosynthesis	0.003	0.003	0.003	0.003	0.003	0.003	5.247	2.93
Amino Acids and Derivatives	Proline and 4-hydroxyproline					0.003	0.003	0.003	0.003	0.003	0.14	0.003	0.003
Amino Acids and Derivatives	Branched-chain amino acids	6.4.1.4	Methylcrotonoyl-CoA carboxylase	280	Valine, leucine and isoleucine degradation	0.003	0.956	2.674	0.003	0.003	0.003	0.003	0.003
Amino Acids and Derivatives	Aromatic amino acids and derivatives	2.6.1.57	Aromatic-amino-acid transaminase	270	Cysteine and methionine metabolism	0.003	0.003	0.003	0.003	4.699	0.003	0.003	0.003
Amino Acids and Derivatives	Arginine; urea cycle, creatine, polyamines	1.2.1.19	Aminobutyraldehyde dehydrogenase	330	Arginine and proline metabolism	0.003	0.003	0.003	0.003	0.003	0.318	0.003	0.003
Amino Acids and Derivatives	Glutamine, glutamate, aspartate, asparagine; ammonia assimilation	1.4.1.4	Glutamate dehydrogenase (NADP(+))	250	Alanine, aspartate and glutamate metabolism	0.003	2.28	0.003	0.003	0.003	0.003	0.003	0.003
Amino Acids and Derivatives	Branched-chain amino acids	4.2.1.33	3-isopropylmalate dehydratase	290	Valine, leucine and isoleucine biosynthesis	0.003	0.003	0.003	0.003	1.777	0.003	0.003	0.003
Amino Acids and Derivatives	Glutamine, glutamate, aspartate, asparagine; ammonia assimilation	1.1.1.3	Homoserine dehydrogenase	260	Glycine, serine and threonine metabolism	0.003	0.003	0.003	2.506	0.003	0.003	0.003	0.003
Amino Acids and Derivatives	Arginine; urea cycle, creatine, polyamines					0.003	2.477	0.003	0.003	0.003	0.003	0.003	0.003
Amino Acids and Derivatives	Arginine; urea cycle, creatine, polyamines					0.003	0.003	0.003	5.455	0.003	0.003	2.212	0.003
Amino Acids and Derivatives	Alanine, serine, and glycine	4.3.1.17	L-serine ammonia-lyase	260	Glycine, serine and threonine metabolism	0.003	1.13	0.003	0.003	0.003	0.003	0.003	0.003
Amino Acids and Derivatives	Arginine; urea cycle, creatine, polyamines	3.5.1.4	Amidase	330	Arginine and proline metabolism	3.157	0.003	0.003	0.003	0.003	0.003	0.003	0.003
Amino Acids and Derivatives	Lysine, threonine, methionine, and cysteine					0.003	3.761	0.003	0.003	0.003	0.003	0.003	0.003
Amino Acids and Derivatives	Lysine, threonine, methionine, and cysteine	1.13.11.20	Cysteine dioxygenase	270	Cysteine and methionine metabolism	0.003	2.551	0.003	0.003	0.003	0.003	0.003	0.003
Amino Acids and Derivatives	Branched-chain amino acids	6.2.1.16	Acetoacetate--CoA ligase	650	Butanoate metabolism	0.003	0.786	0.003	0.003	0.003	0.003	0.003	0.003
Amino Acids and Derivatives	Aromatic amino acids and derivatives	4.2.1.20	Tryptophan synthase	260	Glycine, serine and threonine metabolism	0.003	0.003	0.003	0.003	0.003	0.003	3.2	0.003
Amino Acids and Derivatives	Aromatic amino acids and derivatives	4.2.1.20	Tryptophan synthase	260	Glycine, serine and threonine metabolism	0.003	0.003	0.003	2.511	3.943	0.356	0.003	1.137
Amino Acids and Derivatives	Alanine, serine, and glycine	1.4.4.2	Glycine dehydrogenase (aminomethyl-transferring)	260	Glycine, serine and threonine metabolism	0.307	0.003	0.773	0.003	0.003	0.003	0.003	0.003
Amino Acids and Derivatives	Branched-chain amino acids	4.2.1.9	Dihydroxy-acid dehydratase	290	Valine, leucine and isoleucine biosynthesis	0.003	0.003	0.003	1.743	0.003	0.003	0.003	0.003
Amino Acids and Derivatives	Aromatic amino acids and derivatives	2.5.1.54	3-deoxy-7-phosphoheptulonate synthase	400	Phenylalanine, tyrosine and tryptophan biosynthesis	3.054	0.003	0.003	0.003	0.003	0.003	0.003	0.003
Amino Acids and Derivatives	Arginine; urea cycle, creatine, polyamines	4.3.2.1	Argininosuccinate lyase	250	Alanine, aspartate and glutamate metabolism	0.003	1.153	4.836	0.003	11.353	0.003	7.818	4.365
Amino Acids and Derivatives	Arginine; urea cycle, creatine, polyamines	2.1.3.11	N-succinylornithine carbamoyltransferase	330	Arginine and proline metabolism	5.579	0.003	0.003	0.003	2.66	0.003	0.003	0.003
Amino Acids and Derivatives	Alanine, serine, and glycine	2.1.2.10	Aminomethyltransferase	260	Glycine, serine and threonine metabolism	0.003	0.003	0.003	0.003	0.003	0.003	0.003	5.39
Amino Acids and Derivatives	Glutamine, glutamate, aspartate, asparagine; ammonia assimilation	6.3.1.2	Glutamate--ammonia ligase	250	Alanine, aspartate and glutamate metabolism	0.003	0.003	0.003	0.003	0.003	0.003	0.003	2.673
Amino Acids and Derivatives	Arginine; urea cycle, creatine, polyamines					3.438	0.003	0.003	0.003	0.003	0.003	0.003	0.003
Amino Acids and Derivatives	Histidine Metabolism	2.6.1.9	Histidinol-phosphate transaminase	340	Histidine metabolism	0.003	0.003	4.153	0.003	1.219	0.003	0.003	0.003
Amino Acids and Derivatives	Aromatic amino acids and derivatives	1.3.1.12	Prephenate dehydrogenase	400	Phenylalanine, tyrosine and tryptophan biosynthesis	0.003	0.003	5.586	0.003	0.003	0.003	0.003	0.003
Amino Acids and Derivatives	Aromatic amino acids and derivatives	2.5.1.54	3-deoxy-7-phosphoheptulonate synthase	400	Phenylalanine, tyrosine and tryptophan biosynthesis	5.012	1.456	8.142	0.003	7.168	0.003	19.744	13.779
Amino Acids and Derivatives	Aromatic amino acids and derivatives	2.6.1.1	Aspartate transaminase	250	Alanine, aspartate and glutamate metabolism	0.003	0.003	5.486	0.003	2.147	0.003	4.435	2.476
Amino Acids and Derivatives	Arginine; urea cycle, creatine, polyamines					0.003	0.003	0.003	0.003	0.003	0.003	3.782	8.447
Amino Acids and Derivatives	Lysine, threonine, methionine, and cysteine	4.2.3.1	Threonine synthase	260	Glycine, serine and threonine metabolism	0.003	0.003	1.66	1.655	9.744	0.003	0.003	0.003
Amino Acids and Derivatives	Arginine; urea cycle, creatine, polyamines	1.5.1.43	Carboxynorspermidine synthase	330	Arginine and proline metabolism	2.229	1.295	1.81	0.003	10.626	0.003	4.39	9.805
Amino Acids and Derivatives	Histidine Metabolism	3.5.2.7	Imidazolonepropionase	340	Histidine metabolism	0.003	0.003	1.724	0.003	0.003	0.003	2.09	4.668
Amino Acids and Derivatives	Alanine, serine, and glycine	3.1.3.3	Phosphoserine phosphatase	260	Glycine, serine and threonine metabolism	2.164	3.771	0.003	0.003	0.003	0.003	4.262	0.003
Amino Acids and Derivatives	Glutamine, glutamate, aspartate, asparagine; ammonia assimilation	6.3.1.2	Glutamate--ammonia ligase	250	Alanine, aspartate and glutamate metabolism	0.003	0.003	0.003	0.003	2.317	0.003	0.003	0.003
Amino Acids and Derivatives	Lysine, threonine, methionine, and cysteine					0.003	0.003	0.003	0.003	1.658	0.003	0.003	3.826
Amino Acids and Derivatives	Lysine, threonine, methionine, and cysteine	2.7.7.4	Sulfate adenylyltransferase	230	Purine metabolism	8.783	0.003	2.378	0.003	8.374	0.252	2.883	3.22
Amino Acids and Derivatives	Arginine; urea cycle, creatine, polyamines					0.003	0.003	0.003	0.003	4.523	0.003	0.003	0.003
Amino Acids and Derivatives	Arginine; urea cycle, creatine, polyamines	6.3.4.5	Argininosuccinate synthase	250	Alanine, aspartate and glutamate metabolism	12.874	6.926	14.256	5.347	17.904	0.189	21.679	22.307
Amino Acids and Derivatives	Alanine, serine, and glycine	1.8.1.4	Dihydrolipoyl dehydrogenase	10	Glycolysis / Gluconeogenesis	0.003	0.003	0.003	0.003	0.003	0.003	0.003	4.355
Amino Acids and Derivatives		5.1.1.1	Alanine racemase	473	D-Alanine metabolism	1.069	0.003	2.604	0.003	2.038	0.003	2.105	0.003
Amino Acids and Derivatives	Glutamine, glutamate, aspartate, asparagine; ammonia assimilation	1.4.1.2	Glutamate dehydrogenase	250	Alanine, aspartate and glutamate metabolism	7.476	1.158	0.003	5.934	5.702	0.003	17.543	10.364
Amino Acids and Derivatives	Glutamine, glutamate, aspartate, asparagine; ammonia assimilation	1.4.1.2	Glutamate dehydrogenase	250	Alanine, aspartate and glutamate metabolism	3.978	0.578	10.386	4.831	1.896	0.003	9.794	8.75
Amino Acids and Derivatives	Lysine, threonine, methionine, and cysteine	1.4.1.16	Diaminopimelate dehydrogenase	300	Lysine biosynthesis	0.003	1.718	4.804	0.003	8.458	0.003	0.003	0.003
Amino Acids and Derivatives	Lysine, threonine, methionine, and cysteine	1.2.1.11	Aspartate-semialdehyde dehydrogenase	260	Glycine, serine and threonine metabolism	2.64	0.003	0.003	0.003	0.003	0.227	7.801	0.003
Amino Acids and Derivatives	Alanine, serine, and glycine	1.4.4.2	Glycine dehydrogenase (aminomethyl-transferring)	260	Glycine, serine and threonine metabolism	0.003	1.085	0.003	0.003	0.003	0.003	0.003	1.027
Amino Acids and Derivatives	Alanine, serine, and glycine	1.1.1.95	Phosphoglycerate dehydrogenase	260	Glycine, serine and threonine metabolism	0.003	0.003	0.587	0.003	0.003	0.003	5.692	0.003
Amino Acids and Derivatives	Alanine, serine, and glycine	2.6.1.52	Phosphoserine transaminase	260	Glycine, serine and threonine metabolism	3.738	0.483	0.003	6.053	8.315	0.107	0.003	2.74
Amino Acids and Derivatives	Lysine, threonine, methionine, and cysteine	4.3.3.7	4-hydroxy-tetrahydrodipicolinate synthase	300	Lysine biosynthesis	0.003	0.003	0.003	7.231	0.003	0.003	0.003	0.003
Amino Acids and Derivatives	Lysine, threonine, methionine, and cysteine	2.7.2.4	Aspartate kinase	260	Glycine, serine and threonine metabolism	8.065	0.003	9.826	0.003	0.003	0.003	0.003	0.003
Amino Acids and Derivatives	Lysine, threonine, methionine, and cysteine	4.1.1.20	Diaminopimelate decarboxylase	300	Lysine biosynthesis	0.003	1.328	0.003	0.003	2.18	0.003	0.003	0.003
Amino Acids and Derivatives	Lysine, threonine, methionine, and cysteine	1.1.1.3	Homoserine dehydrogenase	260	Glycine, serine and threonine metabolism	0.003	0.003	0.887	0.003	0.003	0.003	0.003	4.806
Amino Acids and Derivatives	Lysine, threonine, methionine, and cysteine	2.7.2.4	Aspartate kinase	260	Glycine, serine and threonine metabolism	0.003	1.169	0.003	0.003	7.672	0.003	0.003	0.003
Amino Acids and Derivatives	Alanine, serine, and glycine	3.1.3.3	Phosphoserine phosphatase	260	Glycine, serine and threonine metabolism	0.003	0.003	0.003	0.003	4.106	0.003	0.003	0.003
Amino Acids and Derivatives	Glutamine, glutamate, aspartate, asparagine; ammonia assimilation	5.4.99.1	Methylaspartate mutase	660	C5-Branched dibasic acid metabolism	3.658	1.062	0.003	2.221	0.003	0.003	0.003	0.003
Amino Acids and Derivatives	Alanine, serine, and glycine	2.6.1.52	Phosphoserine transaminase	260	Glycine, serine and threonine metabolism	0.003	1.443	0.003	0.003	0.003	0.003	0.003	0.003
Amino Acids and Derivatives	Histidine Metabolism	4.2.1.49	Urocanate hydratase	340	Histidine metabolism	1.342	0.003	0.003	0.003	0.003	0.115	0.003	2.952
Amino Acids and Derivatives	Glutamine, glutamate, aspartate, asparagine; ammonia assimilation	1.4.1.4	Glutamate dehydrogenase (NADP(+))	250	Alanine, aspartate and glutamate metabolism	11.925	0.003	5.928	16.34	0.003	0.003	3.918	9.506
Amino Acids and Derivatives	Branched-chain amino acids	2.3.3.13	2-isopropylmalate synthase	290	Valine, leucine and isoleucine biosynthesis	5.355	1.037	0.725	0.003	1.702	0.003	0.003	0.003
Amino Acids and Derivatives	Lysine, threonine, methionine, and cysteine	1.2.1.11	Aspartate-semialdehyde dehydrogenase	260	Glycine, serine and threonine metabolism	2.64	0.003	0.003	0.003	10.069	0.003	0.003	0.003
Amino Acids and Derivatives	Arginine; urea cycle, creatine, polyamines	4.3.2.1	Argininosuccinate lyase	250	Alanine, aspartate and glutamate metabolism	0.003	0.003	0.003	0.003	0.003	0.003	3.909	0.003
Amino Acids and Derivatives	Histidine Metabolism	2.1.2.5	Glutamate formimidoyltransferase	340	Histidine metabolism	0.003	0.003	2.41	0.003	0.003	0.003	0.003	3.263
Amino Acids and Derivatives	Histidine Metabolism	4.3.1.3	Histidine ammonia-lyase	340	Histidine metabolism	0.003	0.003	2.888	0.003	0.003	0.003	0.003	0.003
Amino Acids and Derivatives	Lysine, threonine, methionine, and cysteine	1.1.1.3	Homoserine dehydrogenase	260	Glycine, serine and threonine metabolism	1.07	0.003	0.003	0.003	0.003	0.003	0.003	0.003
Amino Acids and Derivatives	Lysine, threonine, methionine, and cysteine	4.2.3.1	Threonine synthase	260	Glycine, serine and threonine metabolism	0.003	0.594	0.003	0.003	0.003	0.003	0.003	2.248
Amino Acids and Derivatives	Glutamine, glutamate, aspartate, asparagine; ammonia assimilation	6.3.1.2	Glutamate--ammonia ligase	250	Alanine, aspartate and glutamate metabolism	0.003	1.412	0.003	0.003	0.003	0.003	0.003	0.003
Amino Acids and Derivatives	Alanine, serine, and glycine	2.1.2.10	Aminomethyltransferase	260	Glycine, serine and threonine metabolism	0.003	0.003	0.003	0.003	0.003	0.003	0.003	5.36
Amino Acids and Derivatives	Arginine; urea cycle, creatine, polyamines	1.5.1.43	Carboxynorspermidine synthase	330	Arginine and proline metabolism	0.003	0.003	0.003	0.003	4.25	0.003	0.003	0.003
Amino Acids and Derivatives	Alanine, serine, and glycine	4.3.1.17	L-serine ammonia-lyase	260	Glycine, serine and threonine metabolism	2.196	0.003	1.784	0.003	0.003	0.003	0.003	0.003
Amino Acids and Derivatives	Lysine, threonine, methionine, and cysteine	2.7.2.4	Aspartate kinase	260	Glycine, serine and threonine metabolism	2.016	3.513	6.551	0.003	0.003	0.173	1.986	0.003
Amino Acids and Derivatives	Lysine, threonine, methionine, and cysteine	4.1.1.20	Diaminopimelate decarboxylase	300	Lysine biosynthesis	0.003	0.003	0.003	0.003	4.371	0.003	0.003	0.003
Amino Acids and Derivatives	Glutamine, glutamate, aspartate, asparagine; ammonia assimilation	6.3.1.2	Glutamate--ammonia ligase	250	Alanine, aspartate and glutamate metabolism	1.215	0.003	2.961	0.003	0.003	0.003	0.003	0.003
Amino Acids and Derivatives	Lysine, threonine, methionine, and cysteine	2.6.1.83	LL-diaminopimelate aminotransferase	300	Lysine biosynthesis	0.003	0.003	0.003	5.23	0.003	0.003	0.003	0.003
Amino Acids and Derivatives	Alanine, serine, and glycine	1.4.4.2	Glycine dehydrogenase (decarboxylating)	260	Glycine, serine and threonine metabolism	0.003	0.003	1.517	0.003	0.89	0.003	0.003	0.003
Amino Acids and Derivatives	Alanine, serine, and glycine	1.1.1.95	Phosphoglycerate dehydrogenase	260	Glycine, serine and threonine metabolism	8.641	3.346	14.037	0.003	18.121	0.003	14.183	6.335
Amino Acids and Derivatives	Alanine, serine, and glycine	2.6.1.52	Phosphoserine transaminase	260	Glycine, serine and threonine metabolism	9.968	1.448	2.024	6.053	7.128	0.003	9.816	2.74
Amino Acids and Derivatives	Arginine; urea cycle, creatine, polyamines					0.003	0.003	0.003	0.003	1.835	0.003	0.003	2.116
Amino Acids and Derivatives	Arginine; urea cycle, creatine, polyamines					3.348	0.003	2.719	0.003	3.192	0.003	0.003	0.003
Amino Acids and Derivatives	Arginine; urea cycle, creatine, polyamines					3.978	1.155	3.231	0.003	3.793	0.003	9.794	0.003
Amino Acids and Derivatives	Arginine; urea cycle, creatine, polyamines					0.003	0.003	0.003	5.792	9.095	0.003	0.003	0.003
Amino Acids and Derivatives	Arginine; urea cycle, creatine, polyamines	6.3.4.5	Argininosuccinate synthase	250	Alanine, aspartate and glutamate metabolism	0.003	5.115	3.576	0.003	4.198	0.189	5.781	0.003
Amino Acids and Derivatives	Arginine; urea cycle, creatine, polyamines					0.003	1.595	0.003	0.003	5.237	0.003	0.003	0.003
Amino Acids and Derivatives	Histidine Metabolism	3.1.3.15	Histidinol-phosphatase	340	Histidine metabolism	0.003	0.003	5.89	0.003	0.003	0.003	0.003	0.003
Amino Acids and Derivatives	Lysine, threonine, methionine, and cysteine	2.5.1.47	Cysteine synthase	270	Cysteine and methionine metabolism	0.003	0.003	0.003	0.003	0.003	0.241	0.003	0.003
Amino Acids and Derivatives	Glutamine, glutamate, aspartate, asparagine; ammonia assimilation	1.4.1.2	Glutamate dehydrogenase	250	Alanine, aspartate and glutamate metabolism	19.806	1.155	28.825	16.91	22.362	0.342	28.544	15.312
Amino Acids and Derivatives	Lysine, threonine, methionine, and cysteine	1.4.1.16	Diaminopimelate dehydrogenase	300	Lysine biosynthesis	5.914	0.003	7.206	0.003	5.639	0.003	5.824	0.003
Amino Acids and Derivatives	Glutamine, glutamate, aspartate, asparagine; ammonia assimilation	1.4.1.2	Glutamate dehydrogenase	250	Alanine, aspartate and glutamate metabolism	0.003	2.311	1.616	0.966	8.091	0.342	0.003	0.003
Amino Acids and Derivatives	Arginine; urea cycle, creatine, polyamines	4.3.2.1	Argininosuccinate lyase	250	Alanine, aspartate and glutamate metabolism	0.003	0.003	0.003	0.003	3.784	0.003	0.003	0.003
Amino Acids and Derivatives	Proline and 4-hydroxyproline	1.2.1.41	Glutamate-5-semialdehyde dehydrogenase	330	Arginine and proline metabolism	0.003	0.003	3.456	0.003	0.003	0.003	0.003	0.003
Amino Acids and Derivatives	Arginine; urea cycle, creatine, polyamines	2.1.3.11	N-succinylornithine carbamoyltransferase	330	Arginine and proline metabolism	0.003	11.343	20.26	20.328	2.66	0.48	2.747	21.037
Amino Acids and Derivatives	Lysine, threonine, methionine, and cysteine	1.2.1.11	Aspartate-semialdehyde dehydrogenase	260	Glycine, serine and threonine metabolism	21.122	13.803	10.723	16.033	36.528	0.003	26.002	8.71
Amino Acids and Derivatives	Arginine; urea cycle, creatine, polyamines	4.1.1.19	Arginine decarboxylase	330	Arginine and proline metabolism	0.003	0.003	0.003	0.003	0.003	0.003	0.003	3.092
Amino Acids and Derivatives	Glutamine, glutamate, aspartate, asparagine; ammonia assimilation	6.3.1.2	Glutamate--ammonia ligase	250	Alanine, aspartate and glutamate metabolism	0.003	0.003	2.876	0.003	0.003	0.003	0.003	3.895
Amino Acids and Derivatives	Aromatic amino acids and derivatives	2.6.1.1	Aspartate transaminase	250	Alanine, aspartate and glutamate metabolism	2.252	0.003	1.829	0.003	0.003	0.003	8.87	4.952
Amino Acids and Derivatives	Aromatic amino acids and derivatives	2.5.1.54	3-deoxy-7-phosphoheptulonate synthase	400	Phenylalanine, tyrosine and tryptophan biosynthesis	2.492	0.003	0.003	0.003	4.752	0.003	0.003	2.74
Amino Acids and Derivatives	Aromatic amino acids and derivatives	1.3.1.12	Prephenate dehydrogenase	400	Phenylalanine, tyrosine and tryptophan biosynthesis	0.003	0.003	2.793	0.003	0.003	0.003	0.003	0.003
Amino Acids and Derivatives	Lysine, threonine, methionine, and cysteine	2.3.1.30	Serine O-acetyltransferase	270	Cysteine and methionine metabolism	5.914	3.435	7.206	3.591	8.458	0.254	0.003	0.003
Amino Acids and Derivatives	Lysine, threonine, methionine, and cysteine					0.003	0.003	0.003	0.003	0.003	0.003	0.003	5.949
Amino Acids and Derivatives	Histidine Metabolism	3.1.3.15	Histidinol-phosphatase	340	Histidine metabolism	0.003	0.003	0.003	0.003	4.096	0.003	0.003	0.003
Amino Acids and Derivatives	Arginine; urea cycle, creatine, polyamines					0.003	0.003	0.003	4.05	0.003	0.003	0.003	0.003
Amino Acids and Derivatives	Lysine, threonine, methionine, and cysteine	4.2.3.1	Threonine synthase	260	Glycine, serine and threonine metabolism	0.003	0.003	0.003	4.575	0.003	0.003	0.003	0.003
Amino Acids and Derivatives	Lysine, threonine, methionine, and cysteine	1.8.1.2	Sulfite reductase (NADPH)	920	Sulfur metabolism	0.003	1.687	0.003	0.003	0.003	0.003	0.003	0.003
Amino Acids and Derivatives	Proline and 4-hydroxyproline	1.2.1.26	2,5-dioxovalerate dehydrogenase	53	Ascorbate and aldarate metabolism	0.003	0.003	0.003	0.003	0.003	0.435	0.003	0.003
Amino Acids and Derivatives	Branched-chain amino acids	4.2.1.9	Dihydroxy-acid dehydratase	290	Valine, leucine and isoleucine biosynthesis	0.003	0.003	0.003	0.003	0.003	0.124	0.003	0.003
Amino Acids and Derivatives	Branched-chain amino acids	4.2.1.9	Dihydroxy-acid dehydratase	290	Valine, leucine and isoleucine biosynthesis	0.003	0.85	0.003	0.003	0.003	0.003	0.003	0.003
Amino Acids and Derivatives	Aromatic amino acids and derivatives	4.1.3.27	Anthranilate synthase	400	Phenylalanine, tyrosine and tryptophan biosynthesis	0.003	0.003	0.003	0.003	0.003	0.003	7.766	0.003
Amino Acids and Derivatives	Alanine, serine, and glycine	2.6.1.52	Phosphoserine transaminase	260	Glycine, serine and threonine metabolism	0.003	1.321	0.003	0.003	0.003	0.003	0.003	0.003
Amino Acids and Derivatives	Lysine, threonine, methionine, and cysteine	2.3.1.30	Serine O-acetyltransferase	270	Cysteine and methionine metabolism	0.003	0.003	0.003	0.003	0.003	0.269	0.003	0.003
Amino Acids and Derivatives	Arginine; urea cycle, creatine, polyamines					0.003	1.909	0.003	0.003	0.003	0.003	0.003	0.003
Amino Acids and Derivatives	Arginine; urea cycle, creatine, polyamines					0.003	0.003	0.003	5.205	0.003	0.003	0.003	0.003
Amino Acids and Derivatives	Arginine; urea cycle, creatine, polyamines	4.1.1.17	Ornithine decarboxylase	330	Arginine and proline metabolism	0.003	1.318	0.003	0.003	0.003	0.003	0.003	0.003
Amino Acids and Derivatives	Branched-chain amino acids	1.1.1.86	Ketol-acid reductoisomerase	290	Valine, leucine and isoleucine biosynthesis	0.003	0.003	0.003	0.003	0.003	0.003	0.003	2.869
Amino Acids and Derivatives	Branched-chain amino acids	2.6.1.42	Branched-chain-amino-acid transaminase	280	Valine, leucine and isoleucine degradation	2.444	0.003	0.003	0.003	0.003	0.003	0.003	0.003
Amino Acids and Derivatives	Branched-chain amino acids	4.3.1.19	Threonine ammonia-lyase	260	Glycine, serine and threonine metabolism	0.003	0.003	0.003	0.003	0.003	0.003	1.713	0.003
Amino Acids and Derivatives	Alanine, serine, and glycine	3.1.3.3	Phosphoserine phosphatase	260	Glycine, serine and threonine metabolism	0.003	0.003	0.003	0.003	0.003	0.003	0.003	2.391
Amino Acids and Derivatives	Branched-chain amino acids	4.2.1.9	Dihydroxy-acid dehydratase	290	Valine, leucine and isoleucine biosynthesis	0.003	0.003	2.418	1.808	0.003	0.003	0.003	1.637
Amino Acids and Derivatives	Proline and 4-hydroxyproline					0.003	0.003	0.003	0.003	0.003	0.003	2.377	0.003
Amino Acids and Derivatives	Proline and 4-hydroxyproline	1.5.1.2	Pyrroline-5-carboxylate reductase	330	Arginine and proline metabolism	0.003	0.003	0.003	0.003	0.003	0.003	6.544	0.003
Amino Acids and Derivatives	Lysine, threonine, methionine, and cysteine	1.2.1.11	Aspartate-semialdehyde dehydrogenase	260	Glycine, serine and threonine metabolism	0.003	1.529	0.003	0.003	2.51	0.003	2.592	0.003
Amino Acids and Derivatives	Branched-chain amino acids	4.2.1.33	3-isopropylmalate dehydratase	290	Valine, leucine and isoleucine biosynthesis	0.003	1.111	0.003	6.966	0.003	0.003	0.003	0.003
Amino Acids and Derivatives	Alanine, serine, and glycine	2.1.2.10	Aminomethyltransferase	260	Glycine, serine and threonine metabolism	0.003	0.003	1.98	0.003	0.003	0.003	2.4	0.003
Amino Acids and Derivatives	Histidine Metabolism	5.3.1.16	1-(5-phosphoribosyl)-5-((5-phosphoribosylamino)methylideneamino)imidazole-4-carboxamide isomerase	340	Histidine metabolism	10.907	0.003	0.003	17.662	0.003	0.003	0.003	3.998
Amino Acids and Derivatives	Branched-chain amino acids	2.3.3.13	2-isopropylmalate synthase	290	Valine, leucine and isoleucine biosynthesis	0.003	0.003	0.003	0.003	0.003	0.3	0.003	0.003
Amino Acids and Derivatives	Arginine; urea cycle, creatine, polyamines					0.003	0.003	0.003	0.003	0.003	0.574	0.003	0.003
Amino Acids and Derivatives	Arginine; urea cycle, creatine, polyamines	4.3.2.1	Argininosuccinate lyase	250	Alanine, aspartate and glutamate metabolism	3.727	2.165	0.003	0.003	0.003	0.003	1.835	0.003
Amino Acids and Derivatives	Glutamine, glutamate, aspartate, asparagine; ammonia assimilation	6.3.1.2	Glutamate--ammonia ligase	250	Alanine, aspartate and glutamate metabolism	0.003	0.003	0.003	0.003	0.003	0.11	0.003	0.003
Amino Acids and Derivatives	Arginine; urea cycle, creatine, polyamines	2.1.3.3	Ornithine carbamoyltransferase	330	Arginine and proline metabolism	0.003	0.003	0.003	0.003	0.003	0.003	5.263	0.003
Amino Acids and Derivatives	Glutamine, glutamate, aspartate, asparagine; ammonia assimilation	1.4.1.4	Glutamate dehydrogenase (NADP(+))	250	Alanine, aspartate and glutamate metabolism	1.998	0.003	0.003	0.003	0.003	0.003	0.003	21.972
Amino Acids and Derivatives	Alanine, serine, and glycine	4.3.1.17	L-serine ammonia-lyase	260	Glycine, serine and threonine metabolism	0.003	16.832	7.242	21.656	14.876	0.192	2.195	7.354
Amino Acids and Derivatives	Lysine, threonine, methionine, and cysteine					0.003	3.734	3.916	9.759	6.129	0.415	1.583	0.003
Amino Acids and Derivatives	Lysine, threonine, methionine, and cysteine	2.3.1.89	Tetrahydrodipicolinate N-acetyltransferase	300	Lysine biosynthesis	0.003	2.156	0.003	4.508	0.003	0.319	0.003	8.164
Amino Acids and Derivatives	Lysine, threonine, methionine, and cysteine	1.2.1.11	Aspartate-semialdehyde dehydrogenase	260	Glycine, serine and threonine metabolism	0.003	0.003	0.003	0.003	0.003	0.003	5.279	0.003
Amino Acids and Derivatives	Aromatic amino acids and derivatives	4.2.1.10	3-dehydroquinate dehydratase	400	Phenylalanine, tyrosine and tryptophan biosynthesis	0.003	6.871	0.003	7.183	0.003	0.003	0.003	0.003
Amino Acids and Derivatives	Proline and 4-hydroxyproline					0.003	0.003	0.003	12.826	0.003	0.003	0.003	0.003
Amino Acids and Derivatives	Glutamine, glutamate, aspartate, asparagine; ammonia assimilation	6.3.1.2	Glutamate--ammonia ligase	250	Alanine, aspartate and glutamate metabolism	5.967	4.622	14.54	48.314	3.793	0.685	3.918	17.499
Amino Acids and Derivatives	Aromatic amino acids and derivatives	2.5.1.54	3-deoxy-7-phosphoheptulonate synthase	400	Phenylalanine, tyrosine and tryptophan biosynthesis	0.003	16.058	4.082	33.573	2.396	0.003	9.9	5.527
Amino Acids and Derivatives	Arginine; urea cycle, creatine, polyamines					8.489	38.217	12.067	48.973	16.188	0.913	12.541	18.671
Amino Acids and Derivatives	Aromatic amino acids and derivatives	4.2.3.5	Chorismate synthase	400	Phenylalanine, tyrosine and tryptophan biosynthesis	0.003	0.003	3.753	0.003	4.405	0.199	0.003	0.003
Amino Acids and Derivatives	Aromatic amino acids and derivatives	2.5.1.19	3-phosphoshikimate 1-carboxyvinyltransferase	400	Phenylalanine, tyrosine and tryptophan biosynthesis	0.003	0.003	0.003	0.003	2	0.003	0.003	0.003
Amino Acids and Derivatives	Arginine; urea cycle, creatine, polyamines					0.003	7.691	0.003	0.003	0.003	0.684	0.003	2.912
Amino Acids and Derivatives		5.1.1.1	Alanine racemase	473	D-Alanine metabolism	0.003	2.727	0.003	17.102	2.238	0.003	0.003	0.003
Amino Acids and Derivatives	Arginine; urea cycle, creatine, polyamines					0.003	7.541	0.003	26.278	0.003	0.745	0.003	0.003
Amino Acids and Derivatives	Arginine; urea cycle, creatine, polyamines					7.648	0.003	4.141	3.096	2.43	1.316	0.003	5.607
Amino Acids and Derivatives	Arginine; urea cycle, creatine, polyamines					0.003	22.006	7.693	0.003	0.003	0.003	0.003	0.003
Amino Acids and Derivatives	Arginine; urea cycle, creatine, polyamines	2.7.2.2	Carbamate kinase	230	Purine metabolism	0.003	1.641	4.59	0.003	0.003	0.003	0.003	0.003
Amino Acids and Derivatives	Arginine; urea cycle, creatine, polyamines					0.003	4.355	0.003	0.003	0.003	0.003	0.003	0.003
Amino Acids and Derivatives	Arginine; urea cycle, creatine, polyamines					0.003	0.003	5.543	0.003	0.003	0.003	0.003	0.003
Amino Acids and Derivatives	Glutamine, glutamate, aspartate, asparagine; ammonia assimilation	1.4.1.4	Glutamate dehydrogenase (NADP(+))	250	Alanine, aspartate and glutamate metabolism	0.003	2.306	0.003	0.003	0.003	0.003	0.003	0.003
Amino Acids and Derivatives	Arginine; urea cycle, creatine, polyamines					0.003	0.003	3.113	0.003	0.003	0.003	0.003	0.003
Amino Acids and Derivatives	Aromatic amino acids and derivatives					0.003	1.948	0.003	0.003	0.003	0.003	0.003	0.003
Amino Acids and Derivatives	Glutamine, glutamate, aspartate, asparagine; ammonia assimilation	6.3.1.2	Glutamate--ammonia ligase	250	Alanine, aspartate and glutamate metabolism	0.003	0.003	2.871	0.003	0.003	0.304	1.74	0.003
Amino Acids and Derivatives	Arginine; urea cycle, creatine, polyamines					5.113	0.003	0.003	0.003	0.003	0.003	0.003	0.003
Amino Acids and Derivatives	Glutamine, glutamate, aspartate, asparagine; ammonia assimilation	1.4.1.4	Glutamate dehydrogenase (NADP(+))	250	Alanine, aspartate and glutamate metabolism	2.03	0.003	11.542	1.644	0.003	0.003	0.003	4.465
Amino Acids and Derivatives	Branched-chain amino acids	1.1.1.86	Ketol-acid reductoisomerase	290	Valine, leucine and isoleucine biosynthesis	0.003	0.003	0.003	0.003	0.003	0.003	0.003	8.386
Amino Acids and Derivatives	Branched-chain amino acids	4.2.1.9	Dihydroxy-acid dehydratase	290	Valine, leucine and isoleucine biosynthesis	0.003	0.003	0.003	1.814	0.003	0.003	0.003	0.003
Amino Acids and Derivatives	Histidine Metabolism	4.2.1.49	Urocanate hydratase	340	Histidine metabolism	5.296	0.769	2.151	0.003	0.003	0.003	0.003	2.912
Amino Acids and Derivatives	Proline and 4-hydroxyproline	1.2.1.41	Glutamate-5-semialdehyde dehydrogenase	330	Arginine and proline metabolism	0.003	3.546	0.003	0.003	3.88	0.525	2.004	4.475
Amino Acids and Derivatives	Arginine; urea cycle, creatine, polyamines	2.1.3.3	Ornithine carbamoyltransferase	330	Arginine and proline metabolism	5.344	0.003	6.511	20.292	7.643	0.003	7.894	2.938
Amino Acids and Derivatives	Arginine; urea cycle, creatine, polyamines					0.003	0.003	0.003	8.417	0.003	0.003	0.003	0.003
Amino Acids and Derivatives	Arginine; urea cycle, creatine, polyamines					0.003	0.003	0.003	0.003	0.003	0.003	3.284	1.834
Amino Acids and Derivatives	Aromatic amino acids and derivatives	4.2.1.10	3-dehydroquinate dehydratase	400	Phenylalanine, tyrosine and tryptophan biosynthesis	0.003	0.003	4.141	0.003	0.003	0.003	0.003	0.003
Amino Acids and Derivatives	Aromatic amino acids and derivatives	4.2.3.4	3-dehydroquinate synthase	400	Phenylalanine, tyrosine and tryptophan biosynthesis	0.003	0.003	0.003	0.003	0.003	0.837	0.003	0.003
Amino Acids and Derivatives	Glutamine, glutamate, aspartate, asparagine; ammonia assimilation	1.4.1.4	Glutamate dehydrogenase (NADP(+))	250	Alanine, aspartate and glutamate metabolism	5.994	14.267	6.491	2.427	9.525	0.86	21.645	2.748
Amino Acids and Derivatives	Arginine; urea cycle, creatine, polyamines	1.2.1.38	N-acetyl-gamma-glutamyl-phosphate reductase	330	Arginine and proline metabolism	0.003	0.003	0.003	3.442	0.003	0.003	0.003	0.003
Amino Acids and Derivatives	Glutamine, glutamate, aspartate, asparagine; ammonia assimilation	6.3.1.2	Glutamate--ammonia ligase	250	Alanine, aspartate and glutamate metabolism	0.003	0.003	0.003	2.4	0.003	0.003	0.003	0.003
Amino Acids and Derivatives	Aromatic amino acids and derivatives	2.6.1.1	Aspartate transaminase	250	Alanine, aspartate and glutamate metabolism	0.003	0.003	0.003	0.003	0.003	0.387	0.003	0.003
Amino Acids and Derivatives	Arginine; urea cycle, creatine, polyamines	6.3.4.5	Argininosuccinate synthase	250	Alanine, aspartate and glutamate metabolism	4.079	27.246	11.595	14.861	11.666	1.053	10.042	13.456
Amino Acids and Derivatives	Arginine; urea cycle, creatine, polyamines	4.3.2.1	Argininosuccinate lyase	250	Alanine, aspartate and glutamate metabolism	7.455	4.425	7.569	88.147	7.108	0.655	7.342	2.05
Amino Acids and Derivatives	Arginine; urea cycle, creatine, polyamines	2.7.2.2	Carbamate kinase	230	Purine metabolism	5.51	4.801	0.003	49.811	10.507	0.474	0.003	0.003
Amino Acids and Derivatives	Arginine; urea cycle, creatine, polyamines					0.003	1.46	0.003	0.003	4.792	0.003	0.003	0.003
Amino Acids and Derivatives	Arginine; urea cycle, creatine, polyamines	3.5.3.12	Agmatine deiminase	330	Arginine and proline metabolism	0.003	1.325	3.705	5.539	2.174	0.392	0.003	0.836
Amino Acids and Derivatives	Lysine, threonine, methionine, and cysteine	4.2.3.1	Threonine synthase	260	Glycine, serine and threonine metabolism	1.792	4.543	0.003	0.003	1.709	0.003	7.648	3.942
Amino Acids and Derivatives	Glutamine, glutamate, aspartate, asparagine; ammonia assimilation	1.1.1.3	Homoserine dehydrogenase	260	Glycine, serine and threonine metabolism	0.003	2.734	0.003	14.289	0.003	0.003	0.003	5.175
Amino Acids and Derivatives	Lysine, threonine, methionine, and cysteine	2.7.2.4	Aspartate kinase	260	Glycine, serine and threonine metabolism	4.42	4.657	0.003	0.003	3.693	0.333	0.003	2.279
Amino Acids and Derivatives	Lysine, threonine, methionine, and cysteine	1.2.1.11	Aspartate-semialdehyde dehydrogenase	260	Glycine, serine and threonine metabolism	2.625	0.003	0.003	0.003	0.003	0.452	2.585	0.003
Amino Acids and Derivatives	Lysine, threonine, methionine, and cysteine	2.5.1.47	Cysteine synthase	270	Cysteine and methionine metabolism	0.003	0.003	0.003	3.544	0.003	0.003	0.003	0.003
Amino Acids and Derivatives	Aromatic amino acids and derivatives	4.1.3.27	Anthranilate synthase	400	Phenylalanine, tyrosine and tryptophan biosynthesis	1.781	2.07	0.003	4.327	0.003	0.003	0.003	0.003
Amino Acids and Derivatives	Aromatic amino acids and derivatives	2.4.2.18	Anthranilate phosphoribosyltransferase	400	Phenylalanine, tyrosine and tryptophan biosynthesis	0.003	0.003	0.003	0.003	0.003	0.003	5.124	0.003
Amino Acids and Derivatives	Aromatic amino acids and derivatives	4.2.1.20	Tryptophan synthase	260	Glycine, serine and threonine metabolism	15.525	18.036	11.318	2.693	6.344	0.763	10.921	7.317
Amino Acids and Derivatives	Aromatic amino acids and derivatives	4.2.1.20	Tryptophan synthase	260	Glycine, serine and threonine metabolism	0.003	0.003	0.003	7.696	0.003	0.003	0.003	0.003
Amino Acids and Derivatives	Glutamine, glutamate, aspartate, asparagine; ammonia assimilation	6.3.1.2	Glutamate--ammonia ligase	250	Alanine, aspartate and glutamate metabolism	3.818	21.624	7.237	0.003	4.854	7.323	39.355	1.4
Amino Acids and Derivatives	Histidine Metabolism					17.259	12.031	14.019	8.384	3.291	6.237	33.994	26.572
Amino Acids and Derivatives	Lysine, threonine, methionine, and cysteine	4.1.1.20	Diaminopimelate decarboxylase	300	Lysine biosynthesis	0.003	0.003	6.225	0.003	7.307	0.003	0.003	0.003
Amino Acids and Derivatives	Aromatic amino acids and derivatives	2.5.1.54	3-deoxy-7-phosphoheptulonate synthase	400	Phenylalanine, tyrosine and tryptophan biosynthesis	0.003	1.502	0.003	0.003	0.003	0.003	0.003	0.003
Amino Acids and Derivatives	Arginine; urea cycle, creatine, polyamines	2.3.1.1	Amino-acid N-acetyltransferase	330	Arginine and proline metabolism	0.003	0.003	0.003	2.547	0.003	0.003	0.003	0.003
Amino Acids and Derivatives	Arginine; urea cycle, creatine, polyamines	2.6.1.11	Acetylornithine transaminase	330	Arginine and proline metabolism	0.003	3.69	0.003	0.003	0.003	0.003	0.003	4.657
Amino Acids and Derivatives		5.1.1.1	Alanine racemase	473	D-Alanine metabolism	3.369	0.003	1.824	0.003	0.003	0.003	1.106	0.003
Amino Acids and Derivatives	Alanine, serine, and glycine	4.3.1.17	L-serine ammonia-lyase	260	Glycine, serine and threonine metabolism	17.743	1.288	3.603	0.003	19.036	0.003	0.003	0.003
Amino Acids and Derivatives	Branched-chain amino acids	2.3.3.13	2-isopropylmalate synthase	290	Valine, leucine and isoleucine biosynthesis	0.003	0.003	0.003	0.003	0.003	0.301	0.003	0.003
Amino Acids and Derivatives	Glutamine, glutamate, aspartate, asparagine; ammonia assimilation	6.3.1.2	Glutamate--ammonia ligase	250	Alanine, aspartate and glutamate metabolism	34.041	1.722	8.821	4.495	49.614	0.319	21.454	13.568
Amino Acids and Derivatives	Glutamine, glutamate, aspartate, asparagine; ammonia assimilation	1.4.1.4	Glutamate dehydrogenase (NADP(+))	250	Alanine, aspartate and glutamate metabolism	0.003	0.003	3.188	2.384	13.257	0.084	0.003	10.792
Amino Acids and Derivatives	Histidine Metabolism	2.6.1.9	Histidinol-phosphate transaminase	340	Histidine metabolism	0.003	0.003	0.003	0.003	4.903	0.003	0.003	0.003
Amino Acids and Derivatives	Arginine; urea cycle, creatine, polyamines	1.5.1.43	Carboxynorspermidine synthase	330	Arginine and proline metabolism	20.963	3.245	22.954	0.003	41.498	0.003	26.408	11.342
Amino Acids and Derivatives	Arginine; urea cycle, creatine, polyamines					4.669	0.003	0.003	0.003	0.003	0.003	0.003	0.003
Amino Acids and Derivatives	Histidine Metabolism	2.1.2.5	Glutamate formimidoyltransferase	340	Histidine metabolism	0.003	0.003	0.003	0.003	0.003	0.003	0.003	1.721
Amino Acids and Derivatives	Histidine Metabolism	4.2.1.49	Urocanate hydratase	340	Histidine metabolism	16.697	3.789	3.179	17.428	6.219	0.337	5.139	7.173
Amino Acids and Derivatives	Histidine Metabolism	4.3.1.3	Histidine ammonia-lyase	340	Histidine metabolism	5.387	3.129	0.003	0.003	0.285	0.003	1.769	0.003
Amino Acids and Derivatives	Histidine Metabolism	3.5.2.7	Imidazolonepropionase	340	Histidine metabolism	2.138	0.003	0.003	0.003	0.003	0.003	2.105	0.003
Amino Acids and Derivatives	Aromatic amino acids and derivatives	2.6.1.1	Aspartate transaminase	250	Alanine, aspartate and glutamate metabolism	24.125	0.003	5.459	0.003	25.641	0.003	2.206	0.003
Amino Acids and Derivatives	Arginine; urea cycle, creatine, polyamines	4.3.2.1	Argininosuccinate lyase	250	Alanine, aspartate and glutamate metabolism	0.003	3.173	0.003	4.976	6.836	0.353	2.018	4.506
Amino Acids and Derivatives	Arginine; urea cycle, creatine, polyamines					0.003	0.003	0.003	0.003	0.003	0.202	0.003	0.003
Amino Acids and Derivatives	Arginine; urea cycle, creatine, polyamines	6.3.4.5	Argininosuccinate synthase	250	Alanine, aspartate and glutamate metabolism	24.275	5.127	12.547	0.003	18.038	0.003	0.003	0.003
Amino Acids and Derivatives	Arginine; urea cycle, creatine, polyamines					47.142	2.489	3.481	0.003	8.172	0.003	8.441	4.713
Amino Acids and Derivatives	Glutamine, glutamate, aspartate, asparagine; ammonia assimilation	1.1.1.3	Homoserine dehydrogenase	260	Glycine, serine and threonine metabolism	4.403	1.279	0.003	0.003	10.494	0.003	2.168	2.421
Amino Acids and Derivatives	Alanine, serine, and glycine	1.1.1.95	Phosphoglycerate dehydrogenase	260	Glycine, serine and threonine metabolism	2.656	0.003	0.003	0.003	0.003	0.003	0.003	0.003
Amino Acids and Derivatives	Alanine, serine, and glycine	2.6.1.52	Phosphoserine transaminase	260	Glycine, serine and threonine metabolism	0.003	0.003	0.003	0.003	3.15	0.003	0.003	0.003
Amino Acids and Derivatives	Branched-chain amino acids	4.2.1.9	Dihydroxy-acid dehydratase	290	Valine, leucine and isoleucine biosynthesis	1.457	1.692	0.003	1.769	4.628	0.003	0.003	4.806
Amino Acids and Derivatives	Aromatic amino acids and derivatives	2.5.1.54	3-deoxy-7-phosphoheptulonate synthase	400	Phenylalanine, tyrosine and tryptophan biosynthesis	0.003	0.003	6.089	0.003	0.003	0.003	9.844	4.58
Amino Acids and Derivatives	Arginine; urea cycle, creatine, polyamines	4.1.1.19	Arginine decarboxylase	330	Arginine and proline metabolism	17.85	5.184	0.003	8.671	18.72	0.003	7.031	7.852
Amino Acids and Derivatives	Aromatic amino acids and derivatives	4.2.3.4	3-dehydroquinate synthase	400	Phenylalanine, tyrosine and tryptophan biosynthesis	3.791	0.003	3.079	0.003	3.615	0.003	0.003	0.003
Amino Acids and Derivatives	Branched-chain amino acids	2.6.1.42	Branched-chain-amino-acid transaminase	280	Valine, leucine and isoleucine degradation	0.003	0.003	0.003	3.188	0.003	0.003	0.003	0.003
Amino Acids and Derivatives	Glutamine, glutamate, aspartate, asparagine; ammonia assimilation	1.4.1.4	Glutamate dehydrogenase (NADP(+))	250	Alanine, aspartate and glutamate metabolism	37.792	1.155	24.234	2.416	25.85	0.171	16.759	13.124
Amino Acids and Derivatives	Glutamine, glutamate, aspartate, asparagine; ammonia assimilation	2.7.2.4	Aspartate kinase	260	Glycine, serine and threonine metabolism	6.352	3.69	5.734	0.003	15.309	0.182	2.085	2.328
Amino Acids and Derivatives	Glutamine, glutamate, aspartate, asparagine; ammonia assimilation	1.2.1.11	Aspartate-semialdehyde dehydrogenase	260	Glycine, serine and threonine metabolism	8.519	3.161	7.651	0.003	2.965	0.003	2.68	0.003
Amino Acids and Derivatives	Aromatic amino acids and derivatives					0.003	0.003	3.676	0.003	4.315	0.003	0.003	4.977
Amino Acids and Derivatives	Branched-chain amino acids	4.2.1.9	Dihydroxy-acid dehydratase	290	Valine, leucine and isoleucine biosynthesis	0.003	3.721	1.301	0.003	0.003	0.003	0.003	0.003
Amino Acids and Derivatives	Branched-chain amino acids	1.1.1.86	Ketol-acid reductoisomerase	290	Valine, leucine and isoleucine biosynthesis	0.003	0.003	2.126	0.003	0.003	0.003	0.003	0.003
Amino Acids and Derivatives	Branched-chain amino acids	4.2.1.33	3-isopropylmalate dehydratase	290	Valine, leucine and isoleucine biosynthesis	4.214	0.003	0.003	12.796	2.009	0.003	8.301	0.003
Amino Acids and Derivatives	Arginine; urea cycle, creatine, polyamines					4.915	2.855	0.003	2.984	2.343	0.003	0.003	0.003
Amino Acids and Derivatives	Arginine; urea cycle, creatine, polyamines					0.003	0.003	14.268	0.003	0.003	0.003	0.003	0.003
Amino Acids and Derivatives	Glutamine, glutamate, aspartate, asparagine; ammonia assimilation	1.4.1.4	Glutamate dehydrogenase (NADP(+))	250	Alanine, aspartate and glutamate metabolism	1.998	0.003	0.003	0.003	3.81	0.003	0.003	13.183
Amino Acids and Derivatives	Arginine; urea cycle, creatine, polyamines	4.1.1.19	Arginine decarboxylase	330	Arginine and proline metabolism	0.003	0.003	0.003	0.003	0.003	0.003	3.595	4.015
Amino Acids and Derivatives	Arginine; urea cycle, creatine, polyamines	2.5.1.16	Spermidine synthase	270	Cysteine and methionine metabolism	3.08	0.003	0.003	0.003	2.937	0.003	0.003	0.003
Amino Acids and Derivatives	Arginine; urea cycle, creatine, polyamines	1.5.1.43	Carboxynorspermidine synthase	330	Arginine and proline metabolism	0.003	0.003	0.003	0.003	4.028	0.003	0.003	4.646
Amino Acids and Derivatives	Histidine Metabolism					6.985	4.058	0.003	8.483	13.32	0.003	0.003	7.682
Amino Acids and Derivatives	Histidine Metabolism	2.4.2.17	ATP phosphoribosyltransferase	340	Histidine metabolism	0.003	0.003	0.003	0.003	0.003	0.72	0.003	0.003
Amino Acids and Derivatives	Proline and 4-hydroxyproline	1.2.1.41	Glutamate-5-semialdehyde dehydrogenase	330	Arginine and proline metabolism	0.003	2.477	0.003	0.003	0.003	0.003	0.003	0.003
Amino Acids and Derivatives	Glutamine, glutamate, aspartate, asparagine; ammonia assimilation	6.3.1.2	Glutamate--ammonia ligase	250	Alanine, aspartate and glutamate metabolism	0.003	0.003	0.003	0.003	1.201	0.003	0.003	0.003
Amino Acids and Derivatives	Glutamine, glutamate, aspartate, asparagine; ammonia assimilation	1.4.1.4	Glutamate dehydrogenase (NADP(+))	250	Alanine, aspartate and glutamate metabolism	16.02	9.732	22.392	52.013	25.605	1.895	39.398	47.05
Amino Acids and Derivatives	Lysine, threonine, methionine, and cysteine	4.2.3.1	Threonine synthase	260	Glycine, serine and threonine metabolism	0.003	0.003	5.799	4.336	0.003	0.003	3.516	0.003
Amino Acids and Derivatives	Arginine; urea cycle, creatine, polyamines	2.7.2.8	Acetylglutamate kinase	330	Arginine and proline metabolism	0.003	1.718	0.003	7.183	8.458	0.003	0.003	0.003
Amino Acids and Derivatives	Arginine; urea cycle, creatine, polyamines	2.3.1.1	Amino-acid N-acetyltransferase	330	Arginine and proline metabolism	4.349	1.263	0.003	2.641	4.146	0.003	0.003	0.003
Amino Acids and Derivatives	Arginine; urea cycle, creatine, polyamines	1.2.1.38	N-acetyl-gamma-glutamyl-phosphate reductase	330	Arginine and proline metabolism	0.003	0.003	2.077	0.003	0.003	0.003	0.003	0.003
Amino Acids and Derivatives	Arginine; urea cycle, creatine, polyamines	6.3.4.5	Argininosuccinate synthase	250	Alanine, aspartate and glutamate metabolism	35.334	26.808	35.064	13.107	49.39	1.3	41.315	18.989
Amino Acids and Derivatives	Lysine, threonine, methionine, and cysteine	4.1.1.20	Diaminopimelate decarboxylase	300	Lysine biosynthesis	4.155	2.414	3.375	0.003	0.003	0.003	0.003	4.569
Amino Acids and Derivatives	Branched-chain amino acids	2.6.1.42	Branched-chain-amino-acid transaminase	280	Valine, leucine and isoleucine degradation	5.188	0.003	0.003	0.003	0.003	0.003	0.003	0.003
Amino Acids and Derivatives	Lysine, threonine, methionine, and cysteine	2.5.1.47	Cysteine synthase	270	Cysteine and methionine metabolism	0.003	0.003	4.619	6.906	5.422	0.245	0.003	0.003
Amino Acids and Derivatives	Aromatic amino acids and derivatives	4.2.1.20	Tryptophan synthase	260	Glycine, serine and threonine metabolism	2.246	1.305	7.297	8.183	0.003	0.003	0.003	4.94
Amino Acids and Derivatives	Arginine; urea cycle, creatine, polyamines					0.003	0.003	0.003	0.003	0.003	0.003	0.003	11.214
Amino Acids and Derivatives	Arginine; urea cycle, creatine, polyamines	2.1.3.3	Ornithine carbamoyltransferase	330	Arginine and proline metabolism	0.003	3.142	2.197	6.569	12.893	0.003	10.654	11.897
Amino Acids and Derivatives	Histidine Metabolism	2.6.1.9	Histidinol-phosphate transaminase	340	Histidine metabolism	0.003	0.003	0.003	0.003	0.003	0.003	0.003	2.673
Amino Acids and Derivatives	Branched-chain amino acids	2.3.3.13	2-isopropylmalate synthase	290	Valine, leucine and isoleucine biosynthesis	3.174	0.922	2.578	0.003	0.003	0.003	0.003	3.49
Amino Acids and Derivatives	Lysine, threonine, methionine, and cysteine	1.2.1.11	Aspartate-semialdehyde dehydrogenase	260	Glycine, serine and threonine metabolism	0.003	1.424	5.971	0.003	0.003	0.211	0.003	0.003
Amino Acids and Derivatives	Lysine, threonine, methionine, and cysteine	4.3.3.7	4-hydroxy-tetrahydrodipicolinate synthase	300	Lysine biosynthesis	0.003	3.458	0.003	7.231	0.003	0.003	0.003	0.003
Amino Acids and Derivatives	Lysine, threonine, methionine, and cysteine					0.003	0.003	5.719	0.003	0.003	0.003	0.003	0.003
Amino Acids and Derivatives	Branched-chain amino acids	1.1.1.86	Ketol-acid reductoisomerase	290	Valine, leucine and isoleucine biosynthesis	13.441	19.761	11.129	31.782	19.96	0.225	10.955	34.534
Amino Acids and Derivatives	Branched-chain amino acids	1.1.1.85	3-isopropylmalate dehydrogenase	290	Valine, leucine and isoleucine biosynthesis	2.444	1.895	7.94	14.84	8.748	0.003	12.034	0.003
Amino Acids and Derivatives	Branched-chain amino acids	4.2.1.9	Dihydroxy-acid dehydratase	290	Valine, leucine and isoleucine biosynthesis	11.517	5.782	10.349	18.135	13.666	0.003	6.874	7.341
Amino Acids and Derivatives	Alanine, serine, and glycine	2.6.1.52	Phosphoserine transaminase	260	Glycine, serine and threonine metabolism	7.352	0.003	1.99	0.003	0.003	0.003	7.24	5.39
Amino Acids and Derivatives	Lysine, threonine, methionine, and cysteine	2.6.1.83	LL-diaminopimelate aminotransferase	300	Lysine biosynthesis	0.003	2.526	0.003	0.003	0.003	0.003	0.003	2.391
Amino Acids and Derivatives	Arginine; urea cycle, creatine, polyamines					0.003	0.003	2.018	0.003	0.003	0.003	0.003	0.003
Amino Acids and Derivatives	Arginine; urea cycle, creatine, polyamines					2.378	0.003	0.003	0.003	0.003	0.003	4.684	0.003
Amino Acids and Derivatives	Lysine, threonine, methionine, and cysteine	2.7.2.4	Aspartate kinase	260	Glycine, serine and threonine metabolism	0.003	4.653	3.253	4.864	1.909	0.003	5.916	6.607
Amino Acids and Derivatives	Alanine, serine, and glycine	1.1.1.95	Phosphoglycerate dehydrogenase	260	Glycine, serine and threonine metabolism	0.003	1.626	0.003	0.003	0.003	0.003	0.003	0.003
Amino Acids and Derivatives	Branched-chain amino acids	4.3.1.17	L-serine ammonia-lyase	260	Glycine, serine and threonine metabolism	0.003	0.003	1.638	0.003	1.922	0.003	0.003	0.003
Amino Acids and Derivatives	Alanine, serine, and glycine	1.4.4.2	Glycine dehydrogenase (aminomethyl-transferring)	260	Glycine, serine and threonine metabolism	0.003	0.003	0.003	0.003	0.003	0.079	0.003	0.003
Amino Acids and Derivatives	Glutamine, glutamate, aspartate, asparagine; ammonia assimilation	6.3.1.2	Glutamate--ammonia ligase	250	Alanine, aspartate and glutamate metabolism	0.003	0.003	0.003	0.003	0.003	0.17	0.003	0.003
Amino Acids and Derivatives	Glutamine, glutamate, aspartate, asparagine; ammonia assimilation	1.4.1.2	Glutamate dehydrogenase	250	Alanine, aspartate and glutamate metabolism	0.003	0.003	0.003	0.003	0.003	0.208	0.17	0.003
Amino Acids and Derivatives	Histidine Metabolism	3.5.4.19	Phosphoribosyl-AMP cyclohydrolase	340	Histidine metabolism	0.003	0.003	0.003	0.003	0.003	0.583	0.003	0.003
Amino Acids and Derivatives	Aromatic amino acids and derivatives	4.2.1.20	Tryptophan synthase	260	Glycine, serine and threonine metabolism	3.885	2.617	5.988	0.003	2.343	0.003	1.449	0.003
Amino Acids and Derivatives	Glutamine, glutamate, aspartate, asparagine; ammonia assimilation	6.3.1.2	Glutamate--ammonia ligase	250	Alanine, aspartate and glutamate metabolism	0.003	4.339	0.003	0.003	0.003	0.003	0.003	0.003
Amino Acids and Derivatives	Arginine; urea cycle, creatine, polyamines	6.3.4.5	Argininosuccinate synthase	250	Alanine, aspartate and glutamate metabolism	0.003	0.003	3.585	2.68	0.003	0.19	0.003	0.003
Amino Acids and Derivatives	Histidine Metabolism	4.2.1.49	Urocanate hydratase	340	Histidine metabolism	0.003	0.003	3.773	0.003	0.003	0.003	0.003	0.003
Amino Acids and Derivatives	Alanine, serine, and glycine	4.3.1.17	L-serine ammonia-lyase	260	Glycine, serine and threonine metabolism	0.003	0.003	0.003	0.003	0.003	0.166	0.003	0.003
Amino Acids and Derivatives	Proline and 4-hydroxyproline					0.492	0.003	0.003	0.003	0.003	0.127	0.003	0.003
Amino Acids and Derivatives	Branched-chain amino acids	4.2.1.9	Dihydroxy-acid dehydratase	290	Valine, leucine and isoleucine biosynthesis	0.003	0.003	0.003	0.003	0.003	0.125	0.003	0.003
Amino Acids and Derivatives	Glutamine, glutamate, aspartate, asparagine; ammonia assimilation	1.4.1.4	Glutamate dehydrogenase (NADP(+))	250	Alanine, aspartate and glutamate metabolism	0.003	0.003	10.361	0.003	0.003	0.683	0.003	0.003
Amino Acids and Derivatives	Alanine, serine, and glycine	1.4.4.2	Glycine dehydrogenase (aminomethyl-transferring)	260	Glycine, serine and threonine metabolism	0.003	0.003	3.628	0.003	0.003	0.307	0.003	0.003
Amino Acids and Derivatives	Alanine, serine, and glycine	2.1.2.10	Aminomethyltransferase	260	Glycine, serine and threonine metabolism	0.003	0.003	5.644	0.003	0.003	0.199	0.003	0.003
Amino Acids and Derivatives	Alanine, serine, and glycine	2.6.1.52	Phosphoserine transaminase	260	Glycine, serine and threonine metabolism	0.003	0.003	5.734	0.003	0.003	0.607	0.003	0.003
Amino Acids and Derivatives	Proline and 4-hydroxyproline					0.003	2.053	0.003	0.003	0.003	0.003	0.003	0.003
Amino Acids and Derivatives	Branched-chain amino acids	4.3.1.17	L-serine ammonia-lyase	260	Glycine, serine and threonine metabolism	0.003	0.003	6.979	0.003	0.003	0.37	0.003	0.003
Amino Acids and Derivatives	Branched-chain amino acids	6.4.1.4	Methylcrotonoyl-CoA carboxylase	280	Valine, leucine and isoleucine degradation	0.003	0.003	2.689	0.003	0.003	0.285	0.003	0.003
Amino Acids and Derivatives	Histidine Metabolism	4.2.1.19	Imidazoleglycerol-phosphate dehydratase	340	Histidine metabolism	0.003	0.003	0.003	0.003	0.003	0.365	0.003	0.003
Amino Acids and Derivatives	Arginine; urea cycle, creatine, polyamines	1.2.1.38	N-acetyl-gamma-glutamyl-phosphate reductase	330	Arginine and proline metabolism	0.003	0.003	0.003	0.003	0.003	0.222	0.003	0.003
Amino Acids and Derivatives	Arginine; urea cycle, creatine, polyamines	2.3.1.1	Amino-acid N-acetyltransferase	330	Arginine and proline metabolism	0.003	0.003	3.705	0.003	0.003	0.392	0.003	0.003
Amino Acids and Derivatives	Arginine; urea cycle, creatine, polyamines	2.7.2.8	Acetylglutamate kinase	330	Arginine and proline metabolism	0.003	1.61	6.755	0.003	0.003	0.003	0.003	0.003
Amino Acids and Derivatives	Arginine; urea cycle, creatine, polyamines	2.6.1.11	Acetylornithine transaminase	330	Arginine and proline metabolism	0.003	0.003	8.619	0.003	0.003	0.365	0.003	0.003
Amino Acids and Derivatives	Arginine; urea cycle, creatine, polyamines	2.1.3.3	Ornithine carbamoyltransferase	330	Arginine and proline metabolism	0.003	0.003	0.003	0.003	0.003	0.228	0.003	0.003
Amino Acids and Derivatives	Arginine; urea cycle, creatine, polyamines	4.3.2.1	Argininosuccinate lyase	250	Alanine, aspartate and glutamate metabolism	0.003	0.003	0.003	0.003	0.003	0.481	0.003	0.003
Amino Acids and Derivatives	Glutamine, glutamate, aspartate, asparagine; ammonia assimilation	6.3.1.2	Glutamate--ammonia ligase	250	Alanine, aspartate and glutamate metabolism	0.003	0.003	19.72	0.003	0.003	0.643	0.003	0.003
Amino Acids and Derivatives	Histidine Metabolism	2.4.2.17	ATP phosphoribosyltransferase	340	Histidine metabolism	0.003	0.003	7.585	0.003	0.003	0.003	0.003	0.003
Amino Acids and Derivatives	Histidine Metabolism					0.003	0.003	0.003	0.003	0.003	0.589	0.003	0.003
Amino Acids and Derivatives	Aromatic amino acids and derivatives	4.1.3.27	Anthranilate synthase	400	Phenylalanine, tyrosine and tryptophan biosynthesis	0.003	0.003	0.003	0.003	0.003	0.003	3.36	0.003
Amino Acids and Derivatives	Aromatic amino acids and derivatives	4.2.1.20	Tryptophan synthase	260	Glycine, serine and threonine metabolism	0.003	1.163	8.133	0.003	0.003	0.172	0.003	0.003
Amino Acids and Derivatives	Branched-chain amino acids	2.3.3.13	2-isopropylmalate synthase	290	Valine, leucine and isoleucine biosynthesis	0.003	0.003	4.969	0.003	0.003	0.003	0.003	0.003
Amino Acids and Derivatives	Aromatic amino acids and derivatives	4.2.3.4	3-dehydroquinate synthase	400	Phenylalanine, tyrosine and tryptophan biosynthesis	0.003	0.003	3.959	0.003	0.003	0.003	0.003	0.003
Amino Acids and Derivatives	Aromatic amino acids and derivatives	4.2.3.5	Chorismate synthase	400	Phenylalanine, tyrosine and tryptophan biosynthesis	0.003	2.577	0.003	0.003	0.003	0.191	0.003	0.003
Amino Acids and Derivatives	Proline and 4-hydroxyproline	1.2.1.41	Glutamate-5-semialdehyde dehydrogenase	330	Arginine and proline metabolism	0.003	0.003	0.003	0.003	0.003	0.003	0.003	2.121
Amino Acids and Derivatives	Lysine, threonine, methionine, and cysteine	2.5.1.47	Cysteine synthase	270	Cysteine and methionine metabolism	0.003	0.003	2.309	0.003	0.003	0.245	0.003	0.003
Amino Acids and Derivatives	Lysine, threonine, methionine, and cysteine	2.3.1.30	Serine O-acetyltransferase	270	Cysteine and methionine metabolism	0.003	0.003	0.003	0.003	4.337	0.003	0.003	0.003
Amino Acids and Derivatives	Branched-chain amino acids	4.2.1.33	3-isopropylmalate dehydratase	290	Valine, leucine and isoleucine biosynthesis	0.003	2.125	2.971	0.003	0.003	0.472	0.003	0.003
Amino Acids and Derivatives	Branched-chain amino acids	2.6.1.42	Branched-chain-amino-acid transaminase	280	Valine, leucine and isoleucine degradation	0.003	0.003	3.884	0.003	0.003	0.003	0.003	0.003
Amino Acids and Derivatives	Branched-chain amino acids	1.1.1.85	3-isopropylmalate dehydrogenase	290	Valine, leucine and isoleucine biosynthesis	0.003	0.003	6.159	0.003	0.003	0.003	0.003	0.003
Amino Acids and Derivatives	Alanine, serine, and glycine	1.1.1.95	Phosphoglycerate dehydrogenase	260	Glycine, serine and threonine metabolism	0.003	0.003	5.438	0.003	0.003	0.003	0.003	0.003
Amino Acids and Derivatives	Branched-chain amino acids	1.1.1.86	Ketol-acid reductoisomerase	290	Valine, leucine and isoleucine biosynthesis	0.003	3.014	0.003	0.003	0.003	0.003	0.003	0.003
Amino Acids and Derivatives	Branched-chain amino acids	4.2.1.9	Dihydroxy-acid dehydratase	290	Valine, leucine and isoleucine biosynthesis	0.003	0.003	8.803	0.003	0.003	0.003	0.003	0.003
Amino Acids and Derivatives		5.1.1.3	Glutamate racemase	471	D-Glutamine and D-glutamate metabolism	0.003	0.003	1.996	0.003	0.003	0.211	0.003	0.003
Amino Acids and Derivatives	Lysine, threonine, methionine, and cysteine	4.2.3.1	Threonine synthase	260	Glycine, serine and threonine metabolism	0.003	0.003	15.622	0.003	0.003	0.003	0.003	0.003
Amino Acids and Derivatives	Histidine Metabolism	3.1.3.15	Histidinol-phosphatase	340	Histidine metabolism	0.003	0.003	5.318	0.003	0.003	0.563	0.003	0.003
Amino Acids and Derivatives	Glutamine, glutamate, aspartate, asparagine; ammonia assimilation	1.4.1.2	Glutamate dehydrogenase	250	Alanine, aspartate and glutamate metabolism	0.003	0.003	0.003	0.003	0.003	0.047	0.003	0.003
Amino Acids and Derivatives	Lysine, threonine, methionine, and cysteine	1.2.1.11	Aspartate-semialdehyde dehydrogenase	260	Glycine, serine and threonine metabolism	0.003	0.003	0.003	0.003	0.003	0.2	0.003	0.003
Amino Acids and Derivatives	Branched-chain amino acids	6.2.1.16	Acetoacetate--CoA ligase	650	Butanoate metabolism	0.003	0.912	0.003	0.003	0.003	0.003	0.003	0.003
Amino Acids and Derivatives	Aromatic amino acids and derivatives	2.6.1.85	Aminodeoxychorismate synthase	790	Folate biosynthesis	0.003	0.003	10.101	0.003	0.003	0.357	0.003	0.003
Amino Acids and Derivatives	Lysine, threonine, methionine, and cysteine	2.7.7.4	Sulfate adenylyltransferase	230	Purine metabolism	0.003	1.096	0.003	0.003	0.003	0.003	0.003	0.003
Amino Acids and Derivatives	Lysine, threonine, methionine, and cysteine	2.7.7.4	Sulfate adenylyltransferase	230	Purine metabolism	0.003	0.003	0.003	0.003	0.003	0.003	5.529	0.003
Amino Acids and Derivatives	Aromatic amino acids and derivatives	2.6.1.1	Aspartate transaminase	250	Alanine, aspartate and glutamate metabolism	0.003	0.003	0.003	6.157	0.003	0.003	0.003	0.003
Amino Acids and Derivatives	Branched-chain amino acids	4.2.1.9	Dihydroxy-acid dehydratase	290	Valine, leucine and isoleucine biosynthesis	0.003	0.831	0.003	0.003	0.003	0.003	0.003	0.003
Amino Acids and Derivatives	Glutamine, glutamate, aspartate, asparagine; ammonia assimilation	1.4.1.4	Glutamate dehydrogenase (NADP(+))	250	Alanine, aspartate and glutamate metabolism	3.978	0.003	19.253	0.003	0.003	0.342	0.003	0.003
Amino Acids and Derivatives	Alanine, serine, and glycine	1.5.3.1	Sarcosine oxidase	260	Glycine, serine and threonine metabolism	0.003	0.003	3.673	0.003	0.003	0.003	0.003	0.003
Amino Acids and Derivatives	Alanine, serine, and glycine	1.5.3.1	Sarcosine oxidase	260	Glycine, serine and threonine metabolism	0.003	0.003	5.298	0.003	0.003	0.003	0.003	0.003
Amino Acids and Derivatives	Alanine, serine, and glycine	1.5.3.1	Sarcosine oxidase	260	Glycine, serine and threonine metabolism	0.003	0.003	3.541	0.003	0.003	0.003	0.003	0.003
Amino Acids and Derivatives	Proline and 4-hydroxyproline	1.5.99.8	Transferred entry: 1.5.5.2	330	Arginine and proline metabolism	0.003	0.003	2.418	0.003	0.003	0.192	0.003	0.003
Amino Acids and Derivatives	Aromatic amino acids and derivatives	4.2.1.51	Prephenate dehydratase	400	Phenylalanine, tyrosine and tryptophan biosynthesis	0.003	0.003	11.018	0.003	0.003	0.003	0.003	0.003
Amino Acids and Derivatives	Proline and 4-hydroxyproline	1.2.1.26	2,5-dioxovalerate dehydrogenase	53	Ascorbate and aldarate metabolism	0.003	0.003	1.339	0.003	0.003	0.003	0.003	0.003
Amino Acids and Derivatives	Proline and 4-hydroxyproline					0.003	0.003	9.789	0.003	0.003	0.003	0.003	0.003
Amino Acids and Derivatives	Alanine, serine, and glycine	4.3.1.17	L-serine ammonia-lyase	260	Glycine, serine and threonine metabolism	0.003	0.003	1.483	0.003	0.003	0.003	0.003	0.003
Amino Acids and Derivatives	Alanine, serine, and glycine					0.003	0.003	0.003	0.003	0.003	0.596	0.003	0.003
Amino Acids and Derivatives	Alanine, serine, and glycine	1.4.4.2	Glycine dehydrogenase (aminomethyl-transferring)	260	Glycine, serine and threonine metabolism	0.003	0.003	1.542	0.003	0.003	0.003	0.003	1.012
Amino Acids and Derivatives	Histidine Metabolism					0.003	0.003	0.003	0.003	0.003	0.153	0.003	0.003
Amino Acids and Derivatives	Histidine Metabolism	4.2.1.49	Urocanate hydratase	340	Histidine metabolism	0.003	0.887	8.681	0.003	0.003	0.263	0.003	0.003
Amino Acids and Derivatives	Lysine, threonine, methionine, and cysteine	2.7.2.4	Aspartate kinase	260	Glycine, serine and threonine metabolism	0.003	0.003	0.003	0.003	0.003	0.169	0.003	0.003
Amino Acids and Derivatives	Lysine, threonine, methionine, and cysteine	2.3.1.30	Serine O-acetyltransferase	270	Cysteine and methionine metabolism	0.003	0.003	0.003	0.003	3.098	0.003	0.003	0.003
Amino Acids and Derivatives	Glutamine, glutamate, aspartate, asparagine; ammonia assimilation	1.4.1.4	Glutamate dehydrogenase (NADP(+))	250	Alanine, aspartate and glutamate metabolism	0.003	1.067	0.003	0.003	1.751	0.079	0.003	0.003
Amino Acids and Derivatives	Aromatic amino acids and derivatives	1.3.1.12	Prephenate dehydrogenase	400	Phenylalanine, tyrosine and tryptophan biosynthesis	2.967	0.003	2.41	7.207	5.658	0.003	8.766	0.003
Amino Acids and Derivatives	Lysine, threonine, methionine, and cysteine	1.4.1.16	Diaminopimelate dehydrogenase	300	Lysine biosynthesis	0.003	0.003	0.003	0.003	0.003	0.003	8.766	0.003
Amino Acids and Derivatives	Lysine, threonine, methionine, and cysteine	1.1.1.3	Homoserine dehydrogenase	260	Glycine, serine and threonine metabolism	2.272	0.003	0.003	0.003	0.003	0.003	0.003	0.003
Amino Acids and Derivatives	Glutamine, glutamate, aspartate, asparagine; ammonia assimilation	6.3.1.2	Glutamate--ammonia ligase	250	Alanine, aspartate and glutamate metabolism	1.217	0.003	0.003	0.003	0.003	0.003	0.003	1.338
Amino Acids and Derivatives	Arginine; urea cycle, creatine, polyamines	4.1.1.19	Arginine decarboxylase	330	Arginine and proline metabolism	0.003	0.003	1.553	2.322	3.646	0.003	0.003	8.41
Amino Acids and Derivatives	Branched-chain amino acids	2.3.3.13	2-isopropylmalate synthase	290	Valine, leucine and isoleucine biosynthesis	0.003	0.003	2.848	0.003	0.003	0.003	0.003	0.003
Amino Acids and Derivatives	Histidine Metabolism					0.003	0.003	0.003	9.13	0.003	0.003	0.003	0.003
Amino Acids and Derivatives	Alanine, serine, and glycine	1.4.4.2	Glycine dehydrogenase (decarboxylating)	260	Glycine, serine and threonine metabolism	0.003	0.003	0.756	1.131	1.775	0.003	2.75	2.047
Amino Acids and Derivatives	Lysine, threonine, methionine, and cysteine	1.2.1.11	Aspartate-semialdehyde dehydrogenase	260	Glycine, serine and threonine metabolism	0.003	0.003	0.003	0.003	0.003	0.003	5.185	0.003
Amino Acids and Derivatives	Arginine; urea cycle, creatine, polyamines	2.6.1.11	Acetylornithine transaminase	330	Arginine and proline metabolism	4.526	0.003	0.003	0.003	0.003	0.003	0.003	14.932
Amino Acids and Derivatives	Aromatic amino acids and derivatives	2.4.2.18	Anthranilate phosphoribosyltransferase	400	Phenylalanine, tyrosine and tryptophan biosynthesis	0.003	0.003	0.003	0.003	2.48	0.003	2.562	5.722
Amino Acids and Derivatives	Aromatic amino acids and derivatives	4.2.1.20	Tryptophan synthase	260	Glycine, serine and threonine metabolism	0.003	1.308	1.829	2.735	0.003	0.003	0.003	0.003
Amino Acids and Derivatives		5.1.1.3	Glutamate racemase	471	D-Glutamine and D-glutamate metabolism	0.003	0.003	0.003	4.225	0.003	0.003	0.003	0.003
Amino Acids and Derivatives	Aromatic amino acids and derivatives	4.1.3.27	Anthranilate synthase	400	Phenylalanine, tyrosine and tryptophan biosynthesis	0.003	0.003	0.003	4.336	0.003	0.003	0.003	0.003
Amino Acids and Derivatives	Arginine; urea cycle, creatine, polyamines	2.5.1.16	Spermidine synthase	270	Cysteine and methionine metabolism	0.003	0.003	0.003	3.767	0.003	0.003	0.003	0.003
Amino Acids and Derivatives	Arginine; urea cycle, creatine, polyamines	6.3.4.5	Argininosuccinate synthase	250	Alanine, aspartate and glutamate metabolism	2.087	0.003	1.695	0.003	3.98	0.003	2.056	0.003
Amino Acids and Derivatives	Proline and 4-hydroxyproline	1.2.1.41	Glutamate-5-semialdehyde dehydrogenase	330	Arginine and proline metabolism	0.003	9.294	1.444	0.003	6.78	0.306	14.007	7.82
Amino Acids and Derivatives	Glutamine, glutamate, aspartate, asparagine; ammonia assimilation	1.4.1.2	Glutamate dehydrogenase	250	Alanine, aspartate and glutamate metabolism	0.003	0.003	0.003	2.571	0.003	0.003	0.003	0.003
Amino Acids and Derivatives	Lysine, threonine, methionine, and cysteine	4.1.1.20	Diaminopimelate decarboxylase	300	Lysine biosynthesis	0.003	0.003	0.003	2.529	0.003	0.003	0.003	0.003
Amino Acids and Derivatives	Glutamine, glutamate, aspartate, asparagine; ammonia assimilation	6.3.1.2	Glutamate--ammonia ligase	250	Alanine, aspartate and glutamate metabolism	0.003	5.188	4.03	0.003	0.003	0.003	0.003	0.003
Amino Acids and Derivatives	Aromatic amino acids and derivatives	4.2.1.20	Tryptophan synthase	260	Glycine, serine and threonine metabolism	0.003	0.003	0.003	9.819	2.141	0.003	0.003	14.819
Amino Acids and Derivatives	Aromatic amino acids and derivatives	4.1.3.27	Anthranilate synthase	400	Phenylalanine, tyrosine and tryptophan biosynthesis	1.789	0.003	0.003	0.003	0.003	0.003	0.003	0.003
Amino Acids and Derivatives	Aromatic amino acids and derivatives	2.6.1.1	Aspartate transaminase	250	Alanine, aspartate and glutamate metabolism	0.003	0.003	0.003	5.441	0.003	0.003	0.003	0.003
Amino Acids and Derivatives	Lysine, threonine, methionine, and cysteine	2.7.7.4	Sulfate adenylyltransferase	230	Purine metabolism	0.003	3.435	0.003	0.003	5.639	0.003	11.649	0.003
Amino Acids and Derivatives	Lysine, threonine, methionine, and cysteine	2.7.7.4	Sulfate adenylyltransferase	230	Purine metabolism	0.003	0.003	0.003	0.003	0.003	0.003	0.003	1.784
Amino Acids and Derivatives	Histidine Metabolism	6.3.4.4	Adenylosuccinate synthase	230	Purine metabolism	0.003	0.003	0.003	0.003	0.003	0.003	0.003	2.279
Amino Acids and Derivatives	Lysine, threonine, methionine, and cysteine	4.2.3.1	Threonine synthase	260	Glycine, serine and threonine metabolism	4.027	0.003	2.034	0.003	17.052	0.003	1.761	6.558
Amino Acids and Derivatives	Lysine, threonine, methionine, and cysteine					0.003	0.003	1.43	8.551	0.003	0.003	5.2	3.871
Amino Acids and Derivatives	Histidine Metabolism					0.003	0.003	0.003	4.81	0.003	0.003	0.003	0.003
Amino Acids and Derivatives	Histidine Metabolism					0.003	0.003	0.003	4.242	0.003	0.003	0.003	0.003
Amino Acids and Derivatives	Glutamine, glutamate, aspartate, asparagine; ammonia assimilation	6.3.1.2	Glutamate--ammonia ligase	250	Alanine, aspartate and glutamate metabolism	0.003	0.003	0.003	0.003	1.905	0.172	0.003	0.003
Amino Acids and Derivatives	Branched-chain amino acids	4.3.1.17	L-serine ammonia-lyase	260	Glycine, serine and threonine metabolism	0.003	0.003	0.003	2.596	0.003	0.003	0.003	0.003
Amino Acids and Derivatives	Branched-chain amino acids	1.1.1.86	Ketol-acid reductoisomerase	290	Valine, leucine and isoleucine biosynthesis	25.291	5.274	21.069	70.881	18.548	0.335	28.739	44.928
Amino Acids and Derivatives	Arginine; urea cycle, creatine, polyamines	4.3.2.1	Argininosuccinate lyase	250	Alanine, aspartate and glutamate metabolism	0.003	0.003	0.003	5.731	0.003	0.003	0.003	1.038
Amino Acids and Derivatives	Glutamine, glutamate, aspartate, asparagine; ammonia assimilation	6.3.1.2	Glutamate--ammonia ligase	250	Alanine, aspartate and glutamate metabolism	0.003	0.003	0.003	3.065	0.003	0.003	0.003	0.003
Amino Acids and Derivatives	Branched-chain amino acids	2.3.3.13	2-isopropylmalate synthase	290	Valine, leucine and isoleucine biosynthesis	2.398	0.003	0.649	1.941	0.003	0.003	1.574	10.547
Amino Acids and Derivatives	Aromatic amino acids and derivatives					2.322	0.003	0.003	0.003	4.428	0.003	0.003	5.108
Amino Acids and Derivatives	Aromatic amino acids and derivatives					8.245	1.33	6.201	1.854	2.184	0.066	1.504	4.478
Amino Acids and Derivatives	Branched-chain amino acids	2.6.1.42	Branched-chain-amino-acid transaminase	280	Valine, leucine and isoleucine degradation	1.297	4.52	0.003	0.003	0.003	0.112	7.664	5.705
Amino Acids and Derivatives	Arginine; urea cycle, creatine, polyamines					2.385	0.003	0.003	0.003	0.003	0.003	0.003	0.003
Amino Acids and Derivatives	Lysine, threonine, methionine, and cysteine	2.7.2.4	Aspartate kinase	260	Glycine, serine and threonine metabolism	0.003	0.641	0.003	14.07	10.099	0.003	3.26	18.721
Amino Acids and Derivatives	Lysine, threonine, methionine, and cysteine	1.2.1.11	Aspartate-semialdehyde dehydrogenase	260	Glycine, serine and threonine metabolism	7.312	0.003	5.939	28.119	10.456	0.003	6	10.721
Amino Acids and Derivatives	Alanine, serine, and glycine	1.1.1.95	Phosphoglycerate dehydrogenase	260	Glycine, serine and threonine metabolism	6.842	0.003	0.003	11.079	2.174	0.003	5.615	16.301
Amino Acids and Derivatives	Alanine, serine, and glycine	2.6.1.52	Phosphoserine transaminase	260	Glycine, serine and threonine metabolism	15.359	0.003	10.479	19.399	11.715	0.003	6.05	20.268
Amino Acids and Derivatives	Branched-chain amino acids	4.2.1.9	Dihydroxy-acid dehydratase	290	Valine, leucine and isoleucine biosynthesis	5.574	0.003	5.821	15.474	11.389	0.548	3.137	18.391
Amino Acids and Derivatives	Branched-chain amino acids	4.2.1.33	3-isopropylmalate dehydratase	290	Valine, leucine and isoleucine biosynthesis	0.003	0.003	0.003	0.003	0.003	0.003	5.327	0.003
Amino Acids and Derivatives	Branched-chain amino acids	4.2.1.33	3-isopropylmalate dehydratase	290	Valine, leucine and isoleucine biosynthesis	3.153	0.003	0.003	0.003	18.038	0.003	5.521	46.236
Amino Acids and Derivatives	Lysine, threonine, methionine, and cysteine	2.7.1.39	Homoserine kinase	260	Glycine, serine and threonine metabolism	0.003	0.003	7.17	0.003	4.208	0.003	0.003	0.003
Amino Acids and Derivatives	Glutamine, glutamate, aspartate, asparagine; ammonia assimilation	1.4.1.4	Glutamate dehydrogenase (NADP(+))	250	Alanine, aspartate and glutamate metabolism	0.003	1.135	0.003	0.003	0.003	0.003	0.962	0.003
Amino Acids and Derivatives	Arginine; urea cycle, creatine, polyamines	2.3.1.1	Amino-acid N-acetyltransferase	330	Arginine and proline metabolism	0.003	0.003	0.003	0.003	6.114	0.003	0.003	0.003
Amino Acids and Derivatives	Lysine, threonine, methionine, and cysteine	2.5.1.47	Cysteine synthase	270	Cysteine and methionine metabolism	0.003	0.003	0.003	6.951	0.003	0.003	2.818	0.003
Amino Acids and Derivatives	Proline and 4-hydroxyproline	1.2.1.41	Glutamate-5-semialdehyde dehydrogenase	330	Arginine and proline metabolism	0.003	1.12	0.003	0.003	0.003	0.003	0.003	0.003
Amino Acids and Derivatives	Arginine; urea cycle, creatine, polyamines	6.3.4.5	Argininosuccinate synthase	250	Alanine, aspartate and glutamate metabolism	7.518	0.003	0.003	72	2.048	0.37	0.529	6.299
Amino Acids and Derivatives	Arginine; urea cycle, creatine, polyamines					0.003	0.003	0.003	0.003	1.614	0.003	0.003	0.003
Amino Acids and Derivatives	Arginine; urea cycle, creatine, polyamines					1.837	0.003	0.746	0.003	0.003	0.003	0.003	4.04
Amino Acids and Derivatives	Arginine; urea cycle, creatine, polyamines	2.1.3.3	Ornithine carbamoyltransferase	330	Arginine and proline metabolism	8.558	0.003	0.003	26.725	10.878	0.003	28.092	18.821
Amino Acids and Derivatives	Lysine, threonine, methionine, and cysteine	4.1.1.20	Diaminopimelate decarboxylase	300	Lysine biosynthesis	0.003	1.187	0.003	0.003	0.974	0.003	0.003	1.124
Amino Acids and Derivatives	Branched-chain amino acids	2.6.1.42	Branched-chain-amino-acid transaminase	280	Valine, leucine and isoleucine degradation	0.003	0.003	2.126	0.003	2.495	0.003	2.577	11.511
Amino Acids and Derivatives	Alanine, serine, and glycine	2.6.1.52	Phosphoserine transaminase	260	Glycine, serine and threonine metabolism	0.003	2.895	0.003	9.079	0.003	0.003	2.454	5.481
Amino Acids and Derivatives	Arginine; urea cycle, creatine, polyamines	4.3.2.1	Argininosuccinate lyase	250	Alanine, aspartate and glutamate metabolism	0.003	0.003	0.003	4.831	0.003	0.003	0.003	8.75
Amino Acids and Derivatives	Glutamine, glutamate, aspartate, asparagine; ammonia assimilation	1.4.1.4	Glutamate dehydrogenase (NADP(+))	250	Alanine, aspartate and glutamate metabolism	0.003	0.003	0.003	0.003	0.003	0.343	0.003	0.003
Amino Acids and Derivatives	Branched-chain amino acids	2.3.3.13	2-isopropylmalate synthase	290	Valine, leucine and isoleucine biosynthesis	0.003	0.003	1.441	0.003	0.003	0.003	0.003	0.003
Amino Acids and Derivatives	Aromatic amino acids and derivatives	2.5.1.54	3-deoxy-7-phosphoheptulonate synthase	400	Phenylalanine, tyrosine and tryptophan biosynthesis	0.003	0.003	0.003	6.053	0.003	0.003	0.003	0.003
Amino Acids and Derivatives	Branched-chain amino acids	4.2.1.9	Dihydroxy-acid dehydratase	290	Valine, leucine and isoleucine biosynthesis	1.476	5.145	2.398	0.003	2.815	0.003	11.629	1.623
Amino Acids and Derivatives	Branched-chain amino acids	1.1.1.86	Ketol-acid reductoisomerase	290	Valine, leucine and isoleucine biosynthesis	0.003	1.485	0.003	0.003	4.875	0.22	0.003	0.003
Amino Acids and Derivatives	Lysine, threonine, methionine, and cysteine	1.2.1.11	Aspartate-semialdehyde dehydrogenase	260	Glycine, serine and threonine metabolism	2.625	3.049	0.003	0.003	0.003	0.003	0.003	5.773
Amino Acids and Derivatives	Glutamine, glutamate, aspartate, asparagine; ammonia assimilation	6.3.1.2	Glutamate--ammonia ligase	250	Alanine, aspartate and glutamate metabolism	0.003	0.003	0.003	0.003	0.003	0.003	0.003	2.673
Amino Acids and Derivatives	Arginine; urea cycle, creatine, polyamines					2.328	0.003	1.891	5.656	0.003	0.003	0.003	0.003
Amino Acids and Derivatives	Arginine; urea cycle, creatine, polyamines	2.1.3.11	N-succinylornithine carbamoyltransferase	330	Arginine and proline metabolism	0.003	0.003	0.003	0.003	5.095	0.003	5.263	0.003
Amino Acids and Derivatives	Aromatic amino acids and derivatives	4.2.3.5	Chorismate synthase	400	Phenylalanine, tyrosine and tryptophan biosynthesis	0.003	1.443	0.003	0.003	0.003	0.003	0.003	0.003
Amino Acids and Derivatives	Branched-chain amino acids	4.2.1.33	3-isopropylmalate dehydratase	290	Valine, leucine and isoleucine biosynthesis	0.003	0.003	0.003	0.003	0.003	0.003	4.141	0.003
Amino Acids and Derivatives	Arginine; urea cycle, creatine, polyamines	3.5.1.4	Amidase	330	Arginine and proline metabolism	0.003	3.566	0.003	0.003	0.003	0.003	0.003	0.003
Amino Acids and Derivatives	Aromatic amino acids and derivatives	4.2.1.10	3-dehydroquinate dehydratase	400	Phenylalanine, tyrosine and tryptophan biosynthesis	0.003	0.003	0.003	0.003	0.003	0.003	0.003	6.254
Amino Acids and Derivatives	Lysine, threonine, methionine, and cysteine	4.2.3.1	Threonine synthase	260	Glycine, serine and threonine metabolism	0.003	0.893	0.003	0.003	0.003	0.003	0.003	0.003
Amino Acids and Derivatives	Glutamine, glutamate, aspartate, asparagine; ammonia assimilation	6.3.1.2	Glutamate--ammonia ligase	250	Alanine, aspartate and glutamate metabolism	0.003	3.248	0.003	0.003	0.003	0.003	0.003	0.003
Amino Acids and Derivatives	Arginine; urea cycle, creatine, polyamines	2.3.1.1	Amino-acid N-acetyltransferase	330	Arginine and proline metabolism	0.003	0.003	0.003	0.003	0.003	13.129	0.003	0.003
Amino Acids and Derivatives	Aromatic amino acids and derivatives	4.2.1.20	Tryptophan synthase	260	Glycine, serine and threonine metabolism	0.003	1.242	0.003	0.003	0.003	26.532	0.003	0.003
Amino Acids and Derivatives	Lysine, threonine, methionine, and cysteine	2.7.1.39	Homoserine kinase	260	Glycine, serine and threonine metabolism	0.003	0.003	0.003	0.003	0.003	10.746	0.003	0.003
Amino Acids and Derivatives	Arginine; urea cycle, creatine, polyamines	2.3.1.1	Amino-acid N-acetyltransferase	330	Arginine and proline metabolism	0.003	1.14	1.594	0.003	0.003	23.304	0.003	0.003
Amino Acids and Derivatives	Lysine, threonine, methionine, and cysteine	4.3.3.7	4-hydroxy-tetrahydrodipicolinate synthase	300	Lysine biosynthesis	2.967	0.003	2.41	0.003	0.003	52.851	0.003	0.003
Amino Acids and Derivatives	Alanine, serine, and glycine	3.1.3.3	Phosphoserine phosphatase	260	Glycine, serine and threonine metabolism	0.003	0.003	0.003	0.003	0.003	4.504	0.003	0.003
Amino Acids and Derivatives	Glutamine, glutamate, aspartate, asparagine; ammonia assimilation	1.4.1.4	Glutamate dehydrogenase (NADP(+))	250	Alanine, aspartate and glutamate metabolism	3.96	0.003	0.003	0.003	0.003	0.003	0.003	0.003
Amino Acids and Derivatives	Lysine, threonine, methionine, and cysteine					0.003	0.003	0.003	0.003	0.003	1.305	0.003	0.003
Amino Acids and Derivatives	Histidine Metabolism					3.506	0.003	0.003	0.003	0.003	90.464	0.003	0.003
Amino Acids and Derivatives	Lysine, threonine, methionine, and cysteine	2.7.1.39	Homoserine kinase	260	Glycine, serine and threonine metabolism	2.799	3.251	0.003	0.003	0.003	10.114	0.003	0.003
Amino Acids and Derivatives	Histidine Metabolism	5.3.1.16	1-(5-phosphoribosyl)-5-((5-phosphoribosylamino)methylideneamino)imidazole-4-carboxamide isomerase	340	Histidine metabolism	0.003	0.003	2.953	0.003	0.003	99.019	0.003	0.003
Amino Acids and Derivatives	Histidine Metabolism					0.003	0.003	0.003	0.003	0.003	5.226	0.003	0.003
Amino Acids and Derivatives	Histidine Metabolism	4.2.1.19	Imidazoleglycerol-phosphate dehydratase	340	Histidine metabolism	0.003	0.003	3.639	0.003	0.003	68.238	0.003	0.003
Amino Acids and Derivatives	Aromatic amino acids and derivatives	4.2.3.4	3-dehydroquinate synthase	400	Phenylalanine, tyrosine and tryptophan biosynthesis	0.003	2.855	3.992	0.003	0.003	51.034	0.003	0.003
Amino Acids and Derivatives	Alanine, serine, and glycine	1.1.1.95	Phosphoglycerate dehydrogenase	260	Glycine, serine and threonine metabolism	0.003	0.003	0.003	0.003	0.003	36.638	0.003	0.003
Amino Acids and Derivatives	Aromatic amino acids and derivatives	1.1.1.25	Shikimate dehydrogenase	400	Phenylalanine, tyrosine and tryptophan biosynthesis	6.746	0.003	2.74	0.003	0.003	23.51	0.003	0.003
Amino Acids and Derivatives	Lysine, threonine, methionine, and cysteine	2.7.7.4	Sulfate adenylyltransferase	230	Purine metabolism	0.003	0.003	0.003	0.003	0.003	27.926	0.003	0.003
Amino Acids and Derivatives	Lysine, threonine, methionine, and cysteine	2.7.7.4	Sulfate adenylyltransferase	230	Purine metabolism	0.003	0.003	0.003	0.003	0.003	0.753	0.003	0.003
Amino Acids and Derivatives	Aromatic amino acids and derivatives	2.5.1.54	3-deoxy-7-phosphoheptulonate synthase	400	Phenylalanine, tyrosine and tryptophan biosynthesis	0.003	0.003	0.003	0.003	0.003	2.097	0.003	0.003
Amino Acids and Derivatives	Aromatic amino acids and derivatives	4.2.3.5	Chorismate synthase	400	Phenylalanine, tyrosine and tryptophan biosynthesis	0.003	0.003	0.003	0.003	0.003	24.218	0.003	0.003
Amino Acids and Derivatives	Branched-chain amino acids	4.3.1.19	Threonine ammonia-lyase	260	Glycine, serine and threonine metabolism	0.003	0.003	0.003	0.003	0.003	16.694	0.003	0.003
Amino Acids and Derivatives	Arginine; urea cycle, creatine, polyamines	1.2.1.38	N-acetyl-gamma-glutamyl-phosphate reductase	330	Arginine and proline metabolism	0.003	0.003	0.003	0.003	0.003	0.436	0.003	0.003
Amino Acids and Derivatives	Arginine; urea cycle, creatine, polyamines	2.1.3.3	Ornithine carbamoyltransferase	330	Arginine and proline metabolism	0.003	0.003	0.003	0.003	0.003	6.448	0.003	0.003
Amino Acids and Derivatives	Aromatic amino acids and derivatives	4.2.1.10	3-dehydroquinate dehydratase	400	Phenylalanine, tyrosine and tryptophan biosynthesis	0.003	0.003	0.003	0.003	0.003	0.502	0.003	0.003
Amino Acids and Derivatives	Lysine, threonine, methionine, and cysteine	2.5.1.47	Cysteine synthase	270	Cysteine and methionine metabolism	0.003	0.003	8.655	0.003	0.003	22.006	0.003	0.003
Amino Acids and Derivatives	Proline and 4-hydroxyproline					0.003	0.003	1.447	0.003	0.003	59.92	0.003	0.003
Amino Acids and Derivatives	Aromatic amino acids and derivatives	2.4.2.18	Anthranilate phosphoribosyltransferase	400	Phenylalanine, tyrosine and tryptophan biosynthesis	0.003	0.003	0.003	0.003	0.003	20.256	0.003	0.003
Amino Acids and Derivatives	Aromatic amino acids and derivatives	2.6.1.85	Aminodeoxychorismate synthase	790	Folate biosynthesis	0.003	0.003	0.003	0.003	0.003	0.391	0.003	0.003
Amino Acids and Derivatives	Lysine, threonine, methionine, and cysteine	1.8.1.2	Sulfite reductase (NADPH)	920	Sulfur metabolism	0.003	0.003	0.003	0.003	0.003	22.324	0.003	0.003
Amino Acids and Derivatives	Branched-chain amino acids	2.3.3.13	2-isopropylmalate synthase	290	Valine, leucine and isoleucine biosynthesis	0.003	1.821	0.003	0.003	0.003	28.606	0.003	0.003
Amino Acids and Derivatives	Proline and 4-hydroxyproline	1.2.1.41	Glutamate-5-semialdehyde dehydrogenase	330	Arginine and proline metabolism	0.003	0.003	0.003	0.003	0.003	9.314	0.003	0.003
Amino Acids and Derivatives	Lysine, threonine, methionine, and cysteine	2.5.1.47	Cysteine synthase	270	Cysteine and methionine metabolism	0.003	0.003	0.003	0.003	0.003	6.156	0.003	0.003
Amino Acids and Derivatives	Branched-chain amino acids	2.6.1.42	Branched-chain-amino-acid transaminase	280	Valine, leucine and isoleucine degradation	0.003	3.335	4.664	0.003	0.003	113.61	0.003	0.003
Amino Acids and Derivatives	Proline and 4-hydroxyproline					0.003	1.648	0.576	0.003	0.003	21.307	0.003	0.003
Amino Acids and Derivatives	Proline and 4-hydroxyproline					0.003	0.003	0.003	0.003	0.003	1.422	0.003	0.003
Amino Acids and Derivatives	Proline and 4-hydroxyproline					0.003	0.003	0.003	0.003	0.003	4.856	0.003	0.003
Amino Acids and Derivatives	Lysine, threonine, methionine, and cysteine	3.1.3.7	3'(2'),5'-bisphosphate nucleotidase	920	Sulfur metabolism	0.003	0.003	0.003	0.003	0.003	0.534	0.003	0.003
Amino Acids and Derivatives	Glutamine, glutamate, aspartate, asparagine; ammonia assimilation	6.3.1.2	Glutamate--ammonia ligase	250	Alanine, aspartate and glutamate metabolism	1.888	0.003	0.003	0.003	0.003	11.777	0.003	0.003
Amino Acids and Derivatives	Alanine, serine, and glycine	3.1.3.3	Phosphoserine phosphatase	260	Glycine, serine and threonine metabolism	4.032	0.003	6.551	0.003	0.003	39.067	0.003	0.003
Amino Acids and Derivatives	Lysine, threonine, methionine, and cysteine					0.003	0.003	4.987	0.003	0.003	26.517	0.003	0.003
Amino Acids and Derivatives	Branched-chain amino acids	4.2.1.33	3-isopropylmalate dehydratase	290	Valine, leucine and isoleucine biosynthesis	0.003	0.003	0.003	0.003	0.003	5.207	0.003	0.003
Amino Acids and Derivatives	Branched-chain amino acids	4.2.1.33	3-isopropylmalate dehydratase	290	Valine, leucine and isoleucine biosynthesis	0.003	0.003	3.321	0.003	0.003	4.233	0.003	0.003
Amino Acids and Derivatives	Branched-chain amino acids	1.1.1.85	3-isopropylmalate dehydrogenase	290	Valine, leucine and isoleucine biosynthesis	0.003	0.003	0.003	0.003	0.003	1.272	0.003	0.003
Amino Acids and Derivatives	Lysine, threonine, methionine, and cysteine	1.2.1.11	Aspartate-semialdehyde dehydrogenase	260	Glycine, serine and threonine metabolism	0.003	1.382	0.003	0.003	0.003	12.508	0.003	0.003
Amino Acids and Derivatives	Aromatic amino acids and derivatives	1.3.1.12	Prephenate dehydrogenase	400	Phenylalanine, tyrosine and tryptophan biosynthesis	1.184	0.003	0.962	0.003	0.003	29.499	0.003	0.003
Amino Acids and Derivatives	Aromatic amino acids and derivatives	2.6.1.57	Aromatic-amino-acid transaminase	270	Cysteine and methionine metabolism	0.003	0.003	1.98	0.003	0.003	14.889	0.003	0.003
Amino Acids and Derivatives	Lysine, threonine, methionine, and cysteine	4.1.1.20	Diaminopimelate decarboxylase	300	Lysine biosynthesis	0.003	0.003	1.736	0.003	0.003	49.266	0.003	0.003
Amino Acids and Derivatives	Aromatic amino acids and derivatives	4.2.1.51	Prephenate dehydratase	400	Phenylalanine, tyrosine and tryptophan biosynthesis	0.003	0.003	0.003	0.003	0.003	34.132	0.003	0.003
Amino Acids and Derivatives	Lysine, threonine, methionine, and cysteine	5.1.1.7	Diaminopimelate epimerase	300	Lysine biosynthesis	0.003	0.003	0.003	0.003	0.003	4.609	0.003	0.003
Amino Acids and Derivatives	Alanine, serine, and glycine	2.6.1.52	Phosphoserine transaminase	260	Glycine, serine and threonine metabolism	0.003	0.003	4.003	0.003	0.003	47.067	0.003	0.003
Amino Acids and Derivatives	Proline and 4-hydroxyproline					0.003	0.003	0.003	0.003	0.003	4.018	0.003	0.003
Amino Acids and Derivatives	Proline and 4-hydroxyproline	1.5.1.2	Pyrroline-5-carboxylate reductase	330	Arginine and proline metabolism	0.003	0.003	0.003	0.003	0.003	0.556	0.003	0.003
Amino Acids and Derivatives	Branched-chain amino acids	1.1.1.86	Ketol-acid reductoisomerase	290	Valine, leucine and isoleucine biosynthesis	0.003	0.003	0.003	0.003	0.003	13.805	0.003	0.003
Amino Acids and Derivatives	Lysine, threonine, methionine, and cysteine	3.5.1.18	Succinyl-diaminopimelate desuccinylase	300	Lysine biosynthesis	0.003	0.003	0.003	0.003	0.003	0.398	0.003	0.003
Amino Acids and Derivatives	Histidine Metabolism	3.5.4.19	Phosphoribosyl-AMP cyclohydrolase	340	Histidine metabolism	0.003	0.003	0.003	0.003	0.003	1.169	0.003	0.003
Amino Acids and Derivatives	Aromatic amino acids and derivatives	4.1.3.27	Anthranilate synthase	400	Phenylalanine, tyrosine and tryptophan biosynthesis	0.003	2.07	1.447	0.003	0.003	23.982	0.003	0.003
Amino Acids and Derivatives	Arginine; urea cycle, creatine, polyamines	4.3.2.1	Argininosuccinate lyase	250	Alanine, aspartate and glutamate metabolism	0.003	0.003	4.699	0.003	0.003	27.947	0.003	0.003
Amino Acids and Derivatives	Glutamine, glutamate, aspartate, asparagine; ammonia assimilation	1.1.1.3	Homoserine dehydrogenase	260	Glycine, serine and threonine metabolism	0.003	0.003	1.656	0.003	0.003	31.758	0.003	0.003
Amino Acids and Derivatives	Lysine, threonine, methionine, and cysteine	4.2.3.1	Threonine synthase	260	Glycine, serine and threonine metabolism	0.003	0.003	0.003	0.003	0.003	0.799	0.003	0.003
Amino Acids and Derivatives	Lysine, threonine, methionine, and cysteine	2.3.1.89	Tetrahydrodipicolinate N-acetyltransferase	300	Lysine biosynthesis	0.003	0.003	0.003	0.003	0.003	12.136	0.003	0.003
Amino Acids and Derivatives	Lysine, threonine, methionine, and cysteine					0.003	0.003	0.003	0.003	0.003	18.944	0.003	0.003
Amino Acids and Derivatives	Branched-chain amino acids	4.2.1.9	Dihydroxy-acid dehydratase	290	Valine, leucine and isoleucine biosynthesis	0.003	0.003	1.399	0.003	0.003	3.671	0.003	0.003
Amino Acids and Derivatives	Branched-chain amino acids	4.2.1.9	Dihydroxy-acid dehydratase	290	Valine, leucine and isoleucine biosynthesis	0.003	0.865	1.209	0.003	0.003	41.492	0.003	0.003
Amino Acids and Derivatives	Arginine; urea cycle, creatine, polyamines	6.3.4.5	Argininosuccinate synthase	250	Alanine, aspartate and glutamate metabolism	0.003	2.306	1.612	0.003	0.003	39.387	0.003	0.003
Amino Acids and Derivatives	Proline and 4-hydroxyproline					3.874	0.003	0.003	0.003	0.003	26.334	0.003	0.003
Amino Acids and Derivatives		5.1.1.1	Alanine racemase	473	D-Alanine metabolism	0.003	0.003	0.003	0.003	0.003	0.412	0.003	0.003
Amino Acids and Derivatives	Branched-chain amino acids					0.003	0.003	0.003	0.003	0.003	0.979	0.003	0.003
Amino Acids and Derivatives	Histidine Metabolism	2.6.1.9	Histidinol-phosphate transaminase	340	Histidine metabolism	0.003	0.003	0.003	0.003	0.003	37.843	0.003	0.003
Amino Acids and Derivatives	Histidine Metabolism	2.4.2.17	ATP phosphoribosyltransferase	340	Histidine metabolism	0.003	0.003	0.003	0.003	0.003	16.853	0.003	0.003
Amino Acids and Derivatives	Lysine, threonine, methionine, and cysteine	2.3.1.117	2,3,4,5-tetrahydropyridine-2,6-dicarboxylate N-succinyltransferase	300	Lysine biosynthesis	0.003	0.003	0.003	0.003	0.003	34.902	0.003	0.003
Amino Acids and Derivatives	Lysine, threonine, methionine, and cysteine					0.003	0.003	0.003	0.003	0.003	13.054	0.003	0.003
Amino Acids and Derivatives	Lysine, threonine, methionine, and cysteine					0.003	0.003	0.003	0.003	0.003	0.77	0.003	0.003
Amino Acids and Derivatives	Lysine, threonine, methionine, and cysteine					0.003	0.003	0.003	0.003	0.003	48.569	0.003	0.003
Amino Acids and Derivatives	Lysine, threonine, methionine, and cysteine					0.003	0.003	0.003	0.003	0.003	2.945	0.003	0.003
Amino Acids and Derivatives	Arginine; urea cycle, creatine, polyamines	2.6.1.76	Diaminobutyrate--2-oxoglutarate transaminase	260	Glycine, serine and threonine metabolism	0.003	0.003	0.003	0.003	0.003	4.1	0.003	0.003
Amino Acids and Derivatives	Arginine; urea cycle, creatine, polyamines	4.1.1.86	Diaminobutyrate decarboxylase	260	Glycine, serine and threonine metabolism	0.003	0.003	2.82	0.003	0.003	35.388	0.003	0.003
Amino Acids and Derivatives	Arginine; urea cycle, creatine, polyamines	2.6.1.11	Acetylornithine transaminase	330	Arginine and proline metabolism	0.003	0.003	0.003	0.003	0.003	1.134	0.003	0.003
Amino Acids and Derivatives	Lysine, threonine, methionine, and cysteine	2.7.2.4	Aspartate kinase	260	Glycine, serine and threonine metabolism	0.003	0.003	0.003	0.003	0.003	47.427	0.003	0.003
Amino Acids and Derivatives	Histidine Metabolism	2.4.2.17	ATP phosphoribosyltransferase	340	Histidine metabolism	0.003	0.003	0.003	0.003	0.003	0.196	0.003	0.003
Amino Acids and Derivatives	Branched-chain amino acids	4.1.3.4	Hydroxymethylglutaryl-CoA lyase	72	Synthesis and degradation of ketone bodies	0.003	0.003	2.394	0.003	0.003	15.977	0.003	0.003
Amino Acids and Derivatives	Branched-chain amino acids	4.2.1.18	Methylglutaconyl-CoA hydratase	280	Valine, leucine and isoleucine degradation	0.003	0.003	0.003	0.003	0.003	0.362	0.003	0.003
Amino Acids and Derivatives	Branched-chain amino acids	6.4.1.4	Methylcrotonoyl-CoA carboxylase	280	Valine, leucine and isoleucine degradation	1.661	1.93	1.349	0.003	0.003	72.251	0.003	0.003
Amino Acids and Derivatives	Branched-chain amino acids	1.3.8.4	Isovaleryl-CoA dehydrogenase	280	Valine, leucine and isoleucine degradation	0.003	0.003	1.843	0.003	0.003	60.33	0.003	0.003
Amino Acids and Derivatives	Branched-chain amino acids	6.2.1.16	Acetoacetate--CoA ligase	650	Butanoate metabolism	3.151	0.003	0.003	0.003	0.003	22.383	0.003	0.003
Amino Acids and Derivatives	Lysine, threonine, methionine, and cysteine	2.6.1.17	Succinyldiaminopimelate transaminase	300	Lysine biosynthesis	0.003	0.003	0.003	0.003	0.003	11.145	0.003	0.003
Amino Acids and Derivatives	Glutamine, glutamate, aspartate, asparagine; ammonia assimilation					0.003	0.003	0.003	0.003	0.003	0.763	0.003	0.003
Amino Acids and Derivatives	Alanine, serine, and glycine	3.1.3.3	Phosphoserine phosphatase	260	Glycine, serine and threonine metabolism	0.003	0.003	0.003	2.46	0.003	0.003	0.003	0.003
Amino Acids and Derivatives	Histidine Metabolism	2.6.1.9	Histidinol-phosphate transaminase	340	Histidine metabolism	0.003	0.003	4.082	0.003	0.003	0.003	0.003	0.003
Amino Acids and Derivatives	Alanine, serine, and glycine	4.3.1.17	L-serine ammonia-lyase	260	Glycine, serine and threonine metabolism	0.003	0.003	0.003	0.003	4.146	0.003	0.003	0.003
Amino Acids and Derivatives	Glutamine, glutamate, aspartate, asparagine; ammonia assimilation	1.4.1.4	Glutamate dehydrogenase (NADP(+))	250	Alanine, aspartate and glutamate metabolism	26.232	9.697	25.181	77.898	36.379	0.821	53.707	68.228
Amino Acids and Derivatives	Arginine; urea cycle, creatine, polyamines	1.5.1.43	Carboxynorspermidine synthase	330	Arginine and proline metabolism	0.003	1.295	0.003	0.003	1.063	0.192	0.003	2.451
Amino Acids and Derivatives	Glutamine, glutamate, aspartate, asparagine; ammonia assimilation	6.3.1.2	Glutamate--ammonia ligase	250	Alanine, aspartate and glutamate metabolism	0.003	0.003	0.003	0.003	0.003	0.227	0.003	0.003
Amino Acids and Derivatives	Aromatic amino acids and derivatives	2.5.1.54	3-deoxy-7-phosphoheptulonate synthase	400	Phenylalanine, tyrosine and tryptophan biosynthesis	8.24	6.382	0.003	3.336	0.003	0.236	5.41	6.041
Amino Acids and Derivatives	Aromatic amino acids and derivatives	4.1.3.27	Anthranilate synthase	400	Phenylalanine, tyrosine and tryptophan biosynthesis	0.003	0.003	1.543	0.003	0.003	0.003	0.003	0.003
Amino Acids and Derivatives	Aromatic amino acids and derivatives					0.003	0.003	0.003	0.003	0.003	0.003	3.248	0.003
Amino Acids and Derivatives	Aromatic amino acids and derivatives					0.003	0.003	3.714	0.003	0.003	0.003	0.003	0.003
Amino Acids and Derivatives	Glutamine, glutamate, aspartate, asparagine; ammonia assimilation	6.3.1.2	Glutamate--ammonia ligase	250	Alanine, aspartate and glutamate metabolism	0.003	0.003	0.003	2.948	1.157	0.003	0.003	1.335
Amino Acids and Derivatives	Lysine, threonine, methionine, and cysteine	1.2.1.11	Aspartate-semialdehyde dehydrogenase	260	Glycine, serine and threonine metabolism	0.003	0.003	0.003	6.394	2.51	0.003	0.003	20.264
Amino Acids and Derivatives	Arginine; urea cycle, creatine, polyamines	4.1.1.19	Arginine decarboxylase	330	Arginine and proline metabolism	0.003	0.003	0.003	6.83	0.003	0.003	0.003	0.003
Amino Acids and Derivatives	Arginine; urea cycle, creatine, polyamines					0.003	0.003	0.003	0.003	0.003	0.003	3.36	0.003
Amino Acids and Derivatives	Lysine, threonine, methionine, and cysteine	2.5.1.47	Cysteine synthase	270	Cysteine and methionine metabolism	0.003	3.261	0.003	0.003	0.003	0.003	0.003	0.003
Amino Acids and Derivatives	Arginine; urea cycle, creatine, polyamines	2.1.3.11	N-succinylornithine carbamoyltransferase	330	Arginine and proline metabolism	13.818	14.448	4.489	13.425	14.053	0.003	19.052	12.157
Amino Acids and Derivatives	Arginine; urea cycle, creatine, polyamines	4.3.2.1	Argininosuccinate lyase	250	Alanine, aspartate and glutamate metabolism	0.003	5.764	1.612	9.641	9.461	0.003	11.727	4.365
Amino Acids and Derivatives	Arginine; urea cycle, creatine, polyamines	6.3.4.5	Argininosuccinate synthase	250	Alanine, aspartate and glutamate metabolism	20.368	17.775	16.132	4.418	26.517	0.095	40.236	30.379
Amino Acids and Derivatives	Lysine, threonine, methionine, and cysteine	4.2.3.1	Threonine synthase	260	Glycine, serine and threonine metabolism	0.003	0.003	2.075	0.003	0.003	0.059	0.003	0.003
Amino Acids and Derivatives	Lysine, threonine, methionine, and cysteine	1.1.1.3	Homoserine dehydrogenase	260	Glycine, serine and threonine metabolism	0.003	0.636	0.003	0.003	0.003	0.094	1.079	1.204
Amino Acids and Derivatives	Arginine; urea cycle, creatine, polyamines	4.3.2.1	Argininosuccinate lyase	250	Alanine, aspartate and glutamate metabolism	1.985	2.306	0.003	0.003	0.003	0.003	1.954	0.003
Amino Acids and Derivatives	Glutamine, glutamate, aspartate, asparagine; ammonia assimilation	6.3.1.2	Glutamate--ammonia ligase	250	Alanine, aspartate and glutamate metabolism	0.003	0.003	0.003	0.003	0.003	0.003	2.387	0.003
Amino Acids and Derivatives	Arginine; urea cycle, creatine, polyamines					0.003	0.003	5.543	0.003	0.003	0.003	3.36	0.003
Amino Acids and Derivatives	Arginine; urea cycle, creatine, polyamines	4.1.1.19	Arginine decarboxylase	330	Arginine and proline metabolism	0.003	0.003	0.003	0.003	0.003	0.003	1.385	0.003
Amino Acids and Derivatives	Glutamine, glutamate, aspartate, asparagine; ammonia assimilation	6.3.1.2	Glutamate--ammonia ligase	250	Alanine, aspartate and glutamate metabolism	0.003	2.115	0.003	0.003	0.003	0.003	0.003	0.003
Amino Acids and Derivatives	Lysine, threonine, methionine, and cysteine	2.7.2.4	Aspartate kinase	260	Glycine, serine and threonine metabolism	2.016	1.171	0.003	0.003	1.922	0.003	0.003	2.217
Amino Acids and Derivatives	Lysine, threonine, methionine, and cysteine	2.3.1.30	Serine O-acetyltransferase	270	Cysteine and methionine metabolism	2.967	3.447	2.41	0.003	5.658	0.255	5.844	6.526
Amino Acids and Derivatives	Lysine, threonine, methionine, and cysteine					0.003	0.003	0.003	8.551	0.003	0.003	0.003	0.003
Amino Acids and Derivatives	Lysine, threonine, methionine, and cysteine	1.1.1.3	Homoserine dehydrogenase	260	Glycine, serine and threonine metabolism	9.857	3.817	1.779	2.66	5.221	0.003	3.236	6.022
Amino Acids and Derivatives	Aromatic amino acids and derivatives	4.2.1.20	Tryptophan synthase	260	Glycine, serine and threonine metabolism	0.003	0.003	0.003	0.003	4.24	0.003	0.003	0.003
Amino Acids and Derivatives	Lysine, threonine, methionine, and cysteine	4.2.3.1	Threonine synthase	260	Glycine, serine and threonine metabolism	12.264	0.003	6.226	0.003	13.642	0.059	12.078	13.487
Amino Acids and Derivatives	Lysine, threonine, methionine, and cysteine	1.2.1.11	Aspartate-semialdehyde dehydrogenase	260	Glycine, serine and threonine metabolism	7.897	0.003	4.276	0.003	0.003	0.003	0.003	0.003
Amino Acids and Derivatives	Aromatic amino acids and derivatives	1.3.1.12	Prephenate dehydrogenase	400	Phenylalanine, tyrosine and tryptophan biosynthesis	0.003	0.003	0.003	0.003	0.003	0.003	0.003	3.781
Amino Acids and Derivatives	Aromatic amino acids and derivatives	2.6.1.1	Aspartate transaminase	250	Alanine, aspartate and glutamate metabolism	2.246	2.609	0.003	0.003	0.003	0.003	4.424	0.003
Amino Acids and Derivatives	Arginine; urea cycle, creatine, polyamines	1.5.1.43	Carboxynorspermidine synthase	330	Arginine and proline metabolism	4.458	11.653	9.052	2.707	12.751	0.003	10.976	0.003
Amino Acids and Derivatives	Aromatic amino acids and derivatives					0.003	1.916	2.679	0.003	0.003	0.003	3.248	0.003
Amino Acids and Derivatives	Aromatic amino acids and derivatives	2.5.1.19	3-phosphoshikimate 1-carboxyvinyltransferase	400	Phenylalanine, tyrosine and tryptophan biosynthesis	0.003	0.003	0.003	0.003	0.003	0.003	0.003	4.69
Amino Acids and Derivatives	Glutamine, glutamate, aspartate, asparagine; ammonia assimilation	1.4.1.4	Glutamate dehydrogenase (NADP(+))	250	Alanine, aspartate and glutamate metabolism	0.003	0.003	0.003	0.003	0.003	0.003	0.003	2.217
Amino Acids and Derivatives	Glutamine, glutamate, aspartate, asparagine; ammonia assimilation	1.4.1.4	Glutamate dehydrogenase (NADP(+))	250	Alanine, aspartate and glutamate metabolism	26.232	1.385	8.534	8.988	15.916	0.003	21.137	17.145
Amino Acids and Derivatives	Alanine, serine, and glycine	3.1.3.3	Phosphoserine phosphatase	260	Glycine, serine and threonine metabolism	1.994	0.003	0.003	0.003	0.003	0.003	0.003	0.003
Amino Acids and Derivatives	Lysine, threonine, methionine, and cysteine	4.3.3.7	4-hydroxy-tetrahydrodipicolinate synthase	300	Lysine biosynthesis	2.977	0.003	0.003	0.003	0.003	0.003	0.003	0.003
Amino Acids and Derivatives	Arginine; urea cycle, creatine, polyamines	6.3.4.5	Argininosuccinate synthase	250	Alanine, aspartate and glutamate metabolism	11.883	3.056	3.585	10.05	16.461	0.003	10.866	10.354
Amino Acids and Derivatives	Arginine; urea cycle, creatine, polyamines					5.459	0.003	0.003	0.003	0.003	0.003	0.003	0.003
Amino Acids and Derivatives	Arginine; urea cycle, creatine, polyamines					0.003	0.003	0.003	0.003	0.003	0.003	4.623	0.003
Amino Acids and Derivatives	Arginine; urea cycle, creatine, polyamines	2.1.3.11	N-succinylornithine carbamoyltransferase	330	Arginine and proline metabolism	0.003	0.003	0.003	13.425	7.026	0.476	0.003	0.003
Amino Acids and Derivatives	Arginine; urea cycle, creatine, polyamines	4.3.2.1	Argininosuccinate lyase	250	Alanine, aspartate and glutamate metabolism	0.003	0.003	0.003	0.003	0.003	0.003	3.935	0.003
Amino Acids and Derivatives	Arginine; urea cycle, creatine, polyamines					0.003	3.171	4.434	0.003	0.003	0.003	0.003	0.003
Amino Acids and Derivatives	Aromatic amino acids and derivatives	4.2.3.5	Chorismate synthase	400	Phenylalanine, tyrosine and tryptophan biosynthesis	0.003	3.924	0.003	0.003	0.003	0.194	0.003	0.003
Amino Acids and Derivatives	Aromatic amino acids and derivatives	4.2.3.4	3-dehydroquinate synthase	400	Phenylalanine, tyrosine and tryptophan biosynthesis	0.003	14.235	0.003	0.003	0.003	0.211	0.003	0.003
Amino Acids and Derivatives	Aromatic amino acids and derivatives	2.6.1.57	Aromatic-amino-acid transaminase	270	Cysteine and methionine metabolism	0.003	8.425	0.003	0.003	0.003	0.208	0.003	0.003
Amino Acids and Derivatives	Aromatic amino acids and derivatives	1.3.1.12	Prephenate dehydrogenase	400	Phenylalanine, tyrosine and tryptophan biosynthesis	0.003	7.04	0.003	0.003	0.003	0.417	0.003	0.003
Amino Acids and Derivatives	Aromatic amino acids and derivatives	2.5.1.19	3-phosphoshikimate 1-carboxyvinyltransferase	400	Phenylalanine, tyrosine and tryptophan biosynthesis	0.003	4.805	0.003	0.003	0.003	0.003	0.003	0.003
Amino Acids and Derivatives	Lysine, threonine, methionine, and cysteine					0.003	5.812	0.003	0.003	0.003	0.003	0.003	0.003
Amino Acids and Derivatives	Glutamine, glutamate, aspartate, asparagine; ammonia assimilation	1.4.1.4	Glutamate dehydrogenase (NADP(+))	250	Alanine, aspartate and glutamate metabolism	0.003	11.301	0.003	0.003	0.003	0.003	0.003	0.003
Amino Acids and Derivatives	Proline and 4-hydroxyproline	1.2.1.41	Glutamate-5-semialdehyde dehydrogenase	330	Arginine and proline metabolism	0.003	8.548	0.003	0.003	0.003	0.003	0.003	0.003
Amino Acids and Derivatives	Lysine, threonine, methionine, and cysteine	2.7.2.4	Aspartate kinase	260	Glycine, serine and threonine metabolism	0.003	4.54	0.003	0.003	0.003	0.168	0.003	0.003
Amino Acids and Derivatives	Lysine, threonine, methionine, and cysteine	2.3.1.30	Serine O-acetyltransferase	270	Cysteine and methionine metabolism	2.862	0.003	0.003	0.003	0.003	0.003	0.003	0.003
Amino Acids and Derivatives	Branched-chain amino acids	2.6.1.42	Branched-chain-amino-acid transaminase	280	Valine, leucine and isoleucine degradation	0.003	6.871	0.003	0.003	0.003	0.003	0.003	0.003
Amino Acids and Derivatives	Proline and 4-hydroxyproline	1.5.1.2	Pyrroline-5-carboxylate reductase	330	Arginine and proline metabolism	0.003	9.578	0.003	0.003	0.003	0.003	0.003	0.003
Amino Acids and Derivatives	Arginine; urea cycle, creatine, polyamines	6.3.4.5	Argininosuccinate synthase	250	Alanine, aspartate and glutamate metabolism	0.003	15.269	3.558	0.003	0.003	0.377	0.003	0.003
Amino Acids and Derivatives	Arginine; urea cycle, creatine, polyamines	4.3.2.1	Argininosuccinate lyase	250	Alanine, aspartate and glutamate metabolism	0.003	10.126	0.003	0.003	0.003	1	0.003	0.003
Amino Acids and Derivatives	Branched-chain amino acids	2.3.3.13	2-isopropylmalate synthase	290	Valine, leucine and isoleucine biosynthesis	0.003	12.64	0.003	0.003	0.003	0.576	0.003	0.003
Amino Acids and Derivatives	Lysine, threonine, methionine, and cysteine	1.4.1.16	Diaminopimelate dehydrogenase	300	Lysine biosynthesis	0.003	1.571	0.003	0.003	0.003	0.003	0.003	0.003
Amino Acids and Derivatives	Lysine, threonine, methionine, and cysteine	5.1.1.7	Diaminopimelate epimerase	300	Lysine biosynthesis	0.003	19.264	0.003	0.003	0.003	0.003	0.003	0.003
Amino Acids and Derivatives	Branched-chain amino acids	4.2.1.33	3-isopropylmalate dehydratase	290	Valine, leucine and isoleucine biosynthesis	0.003	8.771	0.003	0.003	0.003	0.325	0.003	0.003
Amino Acids and Derivatives	Branched-chain amino acids	1.1.1.85	3-isopropylmalate dehydrogenase	290	Valine, leucine and isoleucine biosynthesis	0.003	5.616	1.963	0.003	0.003	0.416	0.003	0.003
Amino Acids and Derivatives	Branched-chain amino acids	2.3.3.13	2-isopropylmalate synthase	290	Valine, leucine and isoleucine biosynthesis	0.003	2.001	0.003	0.003	0.003	0.003	0.003	0.003
Amino Acids and Derivatives	Branched-chain amino acids	1.1.1.86	Ketol-acid reductoisomerase	290	Valine, leucine and isoleucine biosynthesis	0.003	1.525	0.003	0.003	0.003	0.226	0.003	0.003
Amino Acids and Derivatives	Branched-chain amino acids	4.2.1.9	Dihydroxy-acid dehydratase	290	Valine, leucine and isoleucine biosynthesis	0.003	7.401	0.003	0.003	0.003	0.003	0.003	0.003
Amino Acids and Derivatives	Branched-chain amino acids	1.4.1.23	Valine dehydrogenase (NAD(+))	280	Valine, leucine and isoleucine degradation	0.003	1.412	0.003	0.003	0.003	0.003	0.003	0.003
Amino Acids and Derivatives	Proline and 4-hydroxyproline	1.14.11.2	Procollagen-proline dioxygenase	330	Arginine and proline metabolism	0.003	9.723	0.003	0.003	0.003	0.003	0.003	0.003
Amino Acids and Derivatives	Alanine, serine, and glycine	1.4.4.2	Glycine dehydrogenase (aminomethyl-transferring)	260	Glycine, serine and threonine metabolism	0.003	6.259	0.003	0.003	0.003	1.082	0.003	0.003
Amino Acids and Derivatives	Alanine, serine, and glycine	1.4.4.2	Glycine dehydrogenase (aminomethyl-transferring)	260	Glycine, serine and threonine metabolism	0.003	8.034	0.003	0.003	0.003	0.003	0.003	0.003
Amino Acids and Derivatives	Alanine, serine, and glycine	2.1.2.10	Aminomethyltransferase	260	Glycine, serine and threonine metabolism	0.003	12.535	0.003	0.003	0.003	0.413	0.003	0.003
Amino Acids and Derivatives	Aromatic amino acids and derivatives	4.1.3.27	Anthranilate synthase	400	Phenylalanine, tyrosine and tryptophan biosynthesis	0.003	2.656	0.003	0.003	0.003	0.003	0.003	0.003
Amino Acids and Derivatives	Aromatic amino acids and derivatives	4.1.3.27	Anthranilate synthase	400	Phenylalanine, tyrosine and tryptophan biosynthesis	0.003	15.582	0.003	0.003	0.003	0.33	0.003	0.003
Amino Acids and Derivatives	Aromatic amino acids and derivatives	4.2.1.20	Tryptophan synthase	260	Glycine, serine and threonine metabolism	0.003	5.946	0.003	0.003	0.003	0.294	0.003	0.003
Amino Acids and Derivatives	Aromatic amino acids and derivatives	4.2.1.20	Tryptophan synthase	260	Glycine, serine and threonine metabolism	0.003	20.821	0.003	0.003	0.003	0.386	0.003	0.003
Amino Acids and Derivatives	Glutamine, glutamate, aspartate, asparagine; ammonia assimilation	6.3.1.2	Glutamate--ammonia ligase	250	Alanine, aspartate and glutamate metabolism	0.003	16.212	0.003	0.003	0.003	0.858	0.003	0.003
Amino Acids and Derivatives	Aromatic amino acids and derivatives	4.1.1.48	Indole-3-glycerol-phosphate synthase	400	Phenylalanine, tyrosine and tryptophan biosynthesis	0.003	0.003	0.003	0.003	0.003	0.576	0.003	0.003
Amino Acids and Derivatives	Aromatic amino acids and derivatives	2.4.2.18	Anthranilate phosphoribosyltransferase	400	Phenylalanine, tyrosine and tryptophan biosynthesis	0.003	8.936	0.003	0.003	0.003	0.662	0.003	0.003
Amino Acids and Derivatives	Aromatic amino acids and derivatives	1.1.1.25	Shikimate dehydrogenase	400	Phenylalanine, tyrosine and tryptophan biosynthesis	0.003	3.642	0.003	0.003	0.003	0.27	0.003	0.003
Amino Acids and Derivatives	Aromatic amino acids and derivatives	4.1.3.27	Anthranilate synthase	400	Phenylalanine, tyrosine and tryptophan biosynthesis	0.003	12.569	0.003	0.003	0.003	0.233	0.003	0.003
Amino Acids and Derivatives	Histidine Metabolism	5.3.1.16	1-(5-phosphoribosyl)-5-((5-phosphoribosylamino)methylideneamino)imidazole-4-carboxamide isomerase	340	Histidine metabolism	0.003	1.967	0.003	0.003	0.003	0.583	0.003	0.003
Amino Acids and Derivatives	Aromatic amino acids and derivatives	4.2.1.51	Prephenate dehydratase	400	Phenylalanine, tyrosine and tryptophan biosynthesis	0.003	12.396	0.003	0.003	0.003	1.049	0.003	0.003
Amino Acids and Derivatives	Branched-chain amino acids	4.3.1.19	Threonine ammonia-lyase	260	Glycine, serine and threonine metabolism	0.003	11.016	0.003	0.003	0.003	0.363	0.003	0.003
Amino Acids and Derivatives	Proline and 4-hydroxyproline	1.5.1.2	Pyrroline-5-carboxylate reductase	330	Arginine and proline metabolism	0.003	7.634	0.003	0.003	0.003	0.003	0.003	0.003
Amino Acids and Derivatives	Arginine; urea cycle, creatine, polyamines	1.5.1.43	Carboxynorspermidine synthase	330	Arginine and proline metabolism	2.164	28.908	1.757	0.003	0.003	0.372	0.003	0.003
Amino Acids and Derivatives	Arginine; urea cycle, creatine, polyamines					0.003	14.242	1.81	0.003	0.003	0.192	0.003	0.003
Amino Acids and Derivatives	Lysine, threonine, methionine, and cysteine	1.8.1.2	Sulfite reductase (NADPH)	920	Sulfur metabolism	0.003	1.777	0.003	0.003	0.003	0.003	0.003	0.003
Amino Acids and Derivatives	Lysine, threonine, methionine, and cysteine	1.8.1.2	Sulfite reductase (NADPH)	920	Sulfur metabolism	0.003	10.171	0.003	0.003	0.003	0.003	0.003	0.003
Amino Acids and Derivatives		5.1.1.3	Glutamate racemase	471	D-Glutamine and D-glutamate metabolism	0.003	7.72	0.003	0.003	0.003	0.286	0.003	0.003
Amino Acids and Derivatives	Lysine, threonine, methionine, and cysteine	2.7.2.4	Aspartate kinase	260	Glycine, serine and threonine metabolism	0.003	7.523	0.003	0.003	0.003	0.743	0.003	0.003
Amino Acids and Derivatives	Lysine, threonine, methionine, and cysteine					0.003	5.188	0.003	0.003	0.003	0.003	0.003	0.003
Amino Acids and Derivatives	Arginine; urea cycle, creatine, polyamines	2.1.3.3	Ornithine carbamoyltransferase	330	Arginine and proline metabolism	0.003	3.191	0.003	0.003	0.003	0.003	0.003	0.003
Amino Acids and Derivatives	Histidine Metabolism	3.1.3.15	Histidinol-phosphatase	340	Histidine metabolism	0.003	5.768	0.003	0.003	0.003	0.285	0.003	0.003
Amino Acids and Derivatives	Arginine; urea cycle, creatine, polyamines	3.5.3.11	Agmatinase	330	Arginine and proline metabolism	0.003	17.708	0.003	0.003	0.003	0.525	0.003	0.003
Amino Acids and Derivatives	Arginine; urea cycle, creatine, polyamines	2.6.1.11	Acetylornithine transaminase	330	Arginine and proline metabolism	0.003	4.026	0.003	0.003	0.003	0.398	0.003	0.003
Amino Acids and Derivatives	Arginine; urea cycle, creatine, polyamines	2.7.2.8	Acetylglutamate kinase	330	Arginine and proline metabolism	0.003	5.969	0.003	0.003	0.003	1.179	0.003	0.003
Amino Acids and Derivatives	Arginine; urea cycle, creatine, polyamines	2.3.1.1	Amino-acid N-acetyltransferase	330	Arginine and proline metabolism	0.003	20.208	0.003	0.003	0.003	0.187	0.003	0.003
Amino Acids and Derivatives	Arginine; urea cycle, creatine, polyamines	1.2.1.38	N-acetyl-gamma-glutamyl-phosphate reductase	330	Arginine and proline metabolism	0.003	10.456	0.003	0.003	0.003	0.443	0.003	0.003
Amino Acids and Derivatives	Aromatic amino acids and derivatives	2.5.1.54	3-deoxy-7-phosphoheptulonate synthase	400	Phenylalanine, tyrosine and tryptophan biosynthesis	0.003	11.388	0.003	0.003	0.003	1.054	0.003	0.003
Amino Acids and Derivatives	Glutamine, glutamate, aspartate, asparagine; ammonia assimilation	1.4.1.2	Glutamate dehydrogenase	250	Alanine, aspartate and glutamate metabolism	0.003	7.45	0.003	0.003	0.003	0.552	0.003	0.003
Amino Acids and Derivatives	Alanine, serine, and glycine					0.003	16.23	0.003	0.003	0.003	0.601	0.003	0.003
Amino Acids and Derivatives	Histidine Metabolism	4.3.1.3	Histidine ammonia-lyase	340	Histidine metabolism	0.003	8.328	0.003	0.003	0.003	0.308	0.003	0.003
Amino Acids and Derivatives	Arginine; urea cycle, creatine, polyamines					0.003	2.887	0.003	0.003	0.003	0.003	0.003	0.003
Amino Acids and Derivatives	Histidine Metabolism	3.5.4.19	Phosphoribosyl-AMP cyclohydrolase	340	Histidine metabolism	0.003	10.006	0.003	0.003	0.003	0.003	0.003	0.003
Amino Acids and Derivatives	Histidine Metabolism					0.003	4.074	0.003	0.003	0.003	0.603	0.003	0.003
Amino Acids and Derivatives	Histidine Metabolism					0.003	19.915	0.003	0.003	0.003	0.003	0.003	0.003
Amino Acids and Derivatives	Histidine Metabolism	4.2.1.19	Imidazoleglycerol-phosphate dehydratase	340	Histidine metabolism	0.003	28.628	0.003	0.003	0.003	1.928	0.003	0.003
Amino Acids and Derivatives	Histidine Metabolism	2.4.2.17	ATP phosphoribosyltransferase	340	Histidine metabolism	0.003	17.342	0.003	0.003	0.003	1.835	0.003	0.003
Amino Acids and Derivatives	Histidine Metabolism	2.4.2.17	ATP phosphoribosyltransferase	340	Histidine metabolism	0.003	5.326	0.003	0.003	0.003	0.394	0.003	0.003
Amino Acids and Derivatives	Proline and 4-hydroxyproline					0.003	16.01	0.003	0.003	0.003	0.593	0.003	0.003
Amino Acids and Derivatives	Proline and 4-hydroxyproline					0.003	12.685	2.217	0.003	0.003	0.003	0.003	0.003
Amino Acids and Derivatives	Proline and 4-hydroxyproline					0.003	15.584	0.003	0.003	0.003	0.923	0.003	0.003
Amino Acids and Derivatives	Proline and 4-hydroxyproline					0.003	22.267	0.003	0.003	0.003	0.471	0.003	0.003
Amino Acids and Derivatives	Arginine; urea cycle, creatine, polyamines	2.6.1.13	Ornithine aminotransferase	330	Arginine and proline metabolism	0.003	6.425	0.003	0.003	0.003	0.761	0.003	0.003
Amino Acids and Derivatives		5.1.1.1	Alanine racemase	473	D-Alanine metabolism	0.003	4.145	0.003	0.003	0.003	0.003	0.003	0.003
Amino Acids and Derivatives	Lysine, threonine, methionine, and cysteine	4.2.3.1	Threonine synthase	260	Glycine, serine and threonine metabolism	0.003	8.759	0.003	0.003	0.003	0.432	0.003	0.003
Amino Acids and Derivatives	Lysine, threonine, methionine, and cysteine	2.7.1.39	Homoserine kinase	260	Glycine, serine and threonine metabolism	0.003	12.024	0.003	0.003	0.003	0.003	0.003	0.003
Amino Acids and Derivatives	Arginine; urea cycle, creatine, polyamines	3.5.3.1	Arginase	330	Arginine and proline metabolism	0.003	11.944	0.003	0.003	0.003	0.003	0.003	0.003
Amino Acids and Derivatives	Branched-chain amino acids	4.1.3.4	Hydroxymethylglutaryl-CoA lyase	72	Synthesis and degradation of ketone bodies	0.003	12.701	0.003	0.003	0.003	0.538	0.003	0.003
Amino Acids and Derivatives	Lysine, threonine, methionine, and cysteine	2.5.1.47	Cysteine synthase	270	Cysteine and methionine metabolism	0.003	22.903	0.003	0.003	0.003	0.727	0.003	0.003
Amino Acids and Derivatives	Histidine Metabolism	4.2.1.49	Urocanate hydratase	340	Histidine metabolism	0.003	13.952	0.003	0.003	0.003	0.413	0.003	0.003
Amino Acids and Derivatives	Histidine Metabolism	3.5.2.7	Imidazolonepropionase	340	Histidine metabolism	0.003	7.309	0.003	0.003	0.003	0.003	0.003	0.003
Amino Acids and Derivatives	Histidine Metabolism	3.5.3.8	Formimidoylglutamase	340	Histidine metabolism	0.003	9.543	0.003	0.003	0.003	1.414	0.003	0.003
Amino Acids and Derivatives	Aromatic amino acids and derivatives	4.2.1.10	3-dehydroquinate dehydratase	400	Phenylalanine, tyrosine and tryptophan biosynthesis	0.003	6.964	0.003	0.003	0.003	0.003	0.003	0.003
Amino Acids and Derivatives	Lysine, threonine, methionine, and cysteine					0.003	8.589	0.003	0.003	0.003	0.003	0.003	0.003
Amino Acids and Derivatives	Lysine, threonine, methionine, and cysteine	2.3.1.89	Tetrahydrodipicolinate N-acetyltransferase	300	Lysine biosynthesis	0.003	15.156	0.003	0.003	0.003	0.003	0.003	0.003
Amino Acids and Derivatives	Lysine, threonine, methionine, and cysteine	3.5.1.47	N-acetyldiaminopimelate deacetylase	300	Lysine biosynthesis	0.003	9.645	0.003	0.003	0.003	0.003	0.003	0.003
Amino Acids and Derivatives	Arginine; urea cycle, creatine, polyamines					0.003	8.612	0.003	0.003	0.003	0.003	0.003	0.003
Amino Acids and Derivatives	Arginine; urea cycle, creatine, polyamines					0.003	3.86	0.003	0.003	0.003	0.286	0.003	0.003
Amino Acids and Derivatives	Arginine; urea cycle, creatine, polyamines					0.003	12.637	0.003	0.003	0.003	2.288	0.003	0.003
Amino Acids and Derivatives	Arginine; urea cycle, creatine, polyamines	4.1.1.19	Arginine decarboxylase	330	Arginine and proline metabolism	0.003	15.775	0.003	0.003	0.003	0.003	0.003	0.003
Amino Acids and Derivatives	Branched-chain amino acids	4.2.1.18	Methylglutaconyl-CoA hydratase	280	Valine, leucine and isoleucine degradation	0.003	6.062	0.003	0.003	0.003	0.003	0.003	0.003
Amino Acids and Derivatives	Branched-chain amino acids					0.003	14.516	0.003	0.003	0.003	0.003	0.003	0.003
Amino Acids and Derivatives	Branched-chain amino acids	6.4.1.4	Methylcrotonoyl-CoA carboxylase	280	Valine, leucine and isoleucine degradation	0.003	3.014	0.003	0.003	0.003	0.893	0.003	0.003
Amino Acids and Derivatives	Proline and 4-hydroxyproline					0.003	18.487	0.003	0.003	0.003	0.685	0.003	0.003
Amino Acids and Derivatives	Proline and 4-hydroxyproline					0.003	47.385	0.003	0.003	0.003	0.003	0.003	0.003
Amino Acids and Derivatives	Alanine, serine, and glycine	4.3.1.17	L-serine ammonia-lyase	260	Glycine, serine and threonine metabolism	0.003	2.332	0.003	0.003	0.003	0.003	0.003	0.003
Amino Acids and Derivatives	Alanine, serine, and glycine	4.3.1.17	L-serine ammonia-lyase	260	Glycine, serine and threonine metabolism	0.003	6.714	0.003	0.003	0.003	0.497	0.003	0.003
Amino Acids and Derivatives	Lysine, threonine, methionine, and cysteine	1.2.1.11	Aspartate-semialdehyde dehydrogenase	260	Glycine, serine and threonine metabolism	0.003	10.395	0.003	0.003	0.003	0.22	0.003	0.003
Amino Acids and Derivatives	Lysine, threonine, methionine, and cysteine	4.3.3.7	4-hydroxy-tetrahydrodipicolinate synthase	300	Lysine biosynthesis	0.003	8.476	0.003	0.003	0.003	0.003	0.003	0.003
Amino Acids and Derivatives	Branched-chain amino acids	1.3.8.4	Isovaleryl-CoA dehydrogenase	280	Valine, leucine and isoleucine degradation	0.003	5.439	0.003	0.003	0.003	0.003	0.003	0.003
Amino Acids and Derivatives	Glutamine, glutamate, aspartate, asparagine; ammonia assimilation	1.1.1.3	Homoserine dehydrogenase	260	Glycine, serine and threonine metabolism	0.003	17.229	0.003	0.003	0.003	0.464	0.003	0.003
Amino Acids and Derivatives	Branched-chain amino acids	2.6.1.42	Branched-chain-amino-acid transaminase	280	Valine, leucine and isoleucine degradation	0.003	4.33	0.003	3.018	0.003	0.003	0.003	0.003
Amino Acids and Derivatives	Lysine, threonine, methionine, and cysteine	4.1.1.20	Diaminopimelate decarboxylase	300	Lysine biosynthesis	0.003	15.225	0.003	0.003	0.003	0.173	0.003	0.003
Amino Acids and Derivatives	Glutamine, glutamate, aspartate, asparagine; ammonia assimilation	6.3.1.2	Glutamate--ammonia ligase	250	Alanine, aspartate and glutamate metabolism	0.003	7.963	0.003	0.003	0.003	0.674	0.003	0.003
Amino Acids and Derivatives	Arginine; urea cycle, creatine, polyamines	2.1.3.3	Ornithine carbamoyltransferase	330	Arginine and proline metabolism	0.003	0.003	0.003	3.245	5.095	0.23	5.263	0.003
Amino Acids and Derivatives	Proline and 4-hydroxyproline	1.4.1.4	Glutamate dehydrogenase (NADP(+))	250	Alanine, aspartate and glutamate metabolism	18.681	11.702	9.737	53.81	25.353	0.853	14.827	14.557
Amino Acids and Derivatives	Aromatic amino acids and derivatives					0.003	3.524	0.003	0.003	1.446	0.003	0.003	0.003
Amino Acids and Derivatives	Proline and 4-hydroxyproline					0.003	10.458	2.659	0.003	0.003	0.141	6.448	0.003
Amino Acids and Derivatives	Lysine, threonine, methionine, and cysteine	2.7.1.39	Homoserine kinase	260	Glycine, serine and threonine metabolism	5.328	0.003	0.003	0.003	0.003	0.003	0.003	0.003
Amino Acids and Derivatives	Lysine, threonine, methionine, and cysteine	2.6.1.83	LL-diaminopimelate aminotransferase	300	Lysine biosynthesis	0.003	6.331	0.003	5.294	0.003	0.563	4.293	0.003
Amino Acids and Derivatives	Glutamine, glutamate, aspartate, asparagine; ammonia assimilation	6.3.1.2	Glutamate--ammonia ligase	250	Alanine, aspartate and glutamate metabolism	1.637	2.258	3.101	3.092	2.427	0.767	5.078	4.199
Amino Acids and Derivatives	Glutamine, glutamate, aspartate, asparagine; ammonia assimilation	1.1.1.3	Homoserine dehydrogenase	260	Glycine, serine and threonine metabolism	0.003	2.397	0.003	0.003	0.003	0.003	0.003	0.003
Amino Acids and Derivatives	Lysine, threonine, methionine, and cysteine	4.1.1.20	Diaminopimelate decarboxylase	300	Lysine biosynthesis	5.875	5.688	4.772	0.003	7.468	0.003	7.714	0.003
Amino Acids and Derivatives	Arginine; urea cycle, creatine, polyamines					0.003	2.129	0.003	0.003	0.003	0.003	1.805	0.003
Amino Acids and Derivatives	Lysine, threonine, methionine, and cysteine	2.5.1.47	Cysteine synthase	270	Cysteine and methionine metabolism	0.003	6.649	2.324	0.003	0.003	0.739	0.939	6.294
Amino Acids and Derivatives	Lysine, threonine, methionine, and cysteine	4.2.1.22	Cystathionine beta-synthase	260	Glycine, serine and threonine metabolism	0.003	0.003	0.003	21.057	0.003	0.003	0.003	0.003
Amino Acids and Derivatives	Lysine, threonine, methionine, and cysteine	4.4.1.1	Cystathionine gamma-lyase	260	Glycine, serine and threonine metabolism	0.003	0.003	0.003	5.539	0.003	0.003	0.003	0.003
Amino Acids and Derivatives	Lysine, threonine, methionine, and cysteine	4.2.3.1	Threonine synthase	260	Glycine, serine and threonine metabolism	0.003	3.008	0.003	0.003	0.003	0.297	1.7	5.694
Amino Acids and Derivatives	Aromatic amino acids and derivatives					0.003	0.805	0.003	5.05	2.643	0.003	0.003	0.003
Amino Acids and Derivatives	Histidine Metabolism	2.4.2.17	ATP phosphoribosyltransferase	340	Histidine metabolism	0.003	0.003	0.003	0.003	0.003	0.047	0.003	1.813
Amino Acids and Derivatives	Histidine Metabolism	2.6.1.9	Histidinol-phosphate transaminase	340	Histidine metabolism	0.003	2.887	0.003	0.003	0.003	0.003	0.003	0.003
Amino Acids and Derivatives	Histidine Metabolism	4.2.1.19	Imidazoleglycerol-phosphate dehydratase	340	Histidine metabolism	0.003	2.577	0.003	0.003	0.003	0.003	0.003	0.003
Amino Acids and Derivatives	Histidine Metabolism					0.003	2.397	0.003	0.003	0.003	0.003	0.003	0.003
Amino Acids and Derivatives	Histidine Metabolism					0.003	2.021	0.003	12.675	3.317	0.003	10.278	0.003
Amino Acids and Derivatives	Arginine; urea cycle, creatine, polyamines	2.3.1.1	Amino-acid N-acetyltransferase	330	Arginine and proline metabolism	2.107	0.003	0.003	0.003	0.003	0.363	0.003	0.003
Amino Acids and Derivatives	Proline and 4-hydroxyproline	2.7.2.8	Acetylglutamate kinase	330	Arginine and proline metabolism	0.003	3.261	0.003	0.003	0.003	0.003	0.003	0.003
Amino Acids and Derivatives	Proline and 4-hydroxyproline	2.6.1.11	Acetylornithine transaminase	330	Arginine and proline metabolism	0.003	3.78	0.003	0.003	0.003	0.003	0.003	0.003
Amino Acids and Derivatives	Arginine; urea cycle, creatine, polyamines	6.3.4.5	Argininosuccinate synthase	250	Alanine, aspartate and glutamate metabolism	0.003	0.003	0.003	0.003	4.028	0.003	0.003	0.003
Amino Acids and Derivatives	Arginine; urea cycle, creatine, polyamines	4.3.2.1	Argininosuccinate lyase	250	Alanine, aspartate and glutamate metabolism	1.912	6.664	1.553	0.003	0.003	0.329	0.003	0.003
Amino Acids and Derivatives	Aromatic amino acids and derivatives	4.1.3.27	Anthranilate synthase	400	Phenylalanine, tyrosine and tryptophan biosynthesis	3.472	0.003	0.003	0.003	0.003	0.003	3.419	0.003
Amino Acids and Derivatives	Aromatic amino acids and derivatives	2.4.2.18	Anthranilate phosphoribosyltransferase	400	Phenylalanine, tyrosine and tryptophan biosynthesis	0.003	19.703	0.003	0.003	4.975	0.225	5.139	0.003
Amino Acids and Derivatives	Aromatic amino acids and derivatives	4.2.1.20	Tryptophan synthase	260	Glycine, serine and threonine metabolism	2.235	3.894	0.003	0.003	4.261	0.192	0.003	0.003
Amino Acids and Derivatives	Lysine, threonine, methionine, and cysteine	2.7.1.39	Homoserine kinase	260	Glycine, serine and threonine metabolism	0.003	0.003	0.003	0.003	0.003	0.003	0.003	9.612
Amino Acids and Derivatives	Arginine; urea cycle, creatine, polyamines					0.003	0.003	0.003	4.058	0.003	0.288	0.003	0.003
Amino Acids and Derivatives	Arginine; urea cycle, creatine, polyamines					2.527	10.277	4.106	0.003	5.021	0.217	0.003	2.779
Amino Acids and Derivatives	Arginine; urea cycle, creatine, polyamines					0.003	3.187	0.003	0.003	0.003	0.315	0.003	4.023
Amino Acids and Derivatives	Arginine; urea cycle, creatine, polyamines	3.5.3.12	Agmatine deiminase	330	Arginine and proline metabolism	0.003	1.328	0.003	0.003	0.003	0.003	0.003	0.003
Amino Acids and Derivatives	Arginine; urea cycle, creatine, polyamines	2.7.2.2	Carbamate kinase	230	Purine metabolism	0.003	3.211	0.003	6.713	0.003	0.476	2.722	0.003
Amino Acids and Derivatives	Proline and 4-hydroxyproline	1.5.1.2	Pyrroline-5-carboxylate reductase	330	Arginine and proline metabolism	0.003	0.003	0.003	0.003	5.977	0.003	0.003	6.895
Amino Acids and Derivatives	Glutamine, glutamate, aspartate, asparagine; ammonia assimilation	6.3.1.2	Glutamate--ammonia ligase	250	Alanine, aspartate and glutamate metabolism	0.003	0.003	0.003	2.416	0.003	0.003	0.003	0.003
Amino Acids and Derivatives	Lysine, threonine, methionine, and cysteine	2.3.1.30	Serine O-acetyltransferase	270	Cysteine and methionine metabolism	2.899	5.052	2.355	0.003	0.003	0.249	0.003	6.376
Amino Acids and Derivatives	Aromatic amino acids and derivatives	4.2.1.51	Prephenate dehydratase	400	Phenylalanine, tyrosine and tryptophan biosynthesis	6.292	0.003	0.003	0.003	0.003	0.003	0.003	0.003
Amino Acids and Derivatives	Glutamine, glutamate, aspartate, asparagine; ammonia assimilation	6.3.1.2	Glutamate--ammonia ligase	250	Alanine, aspartate and glutamate metabolism	2.51	1.701	2.038	1.524	3.988	0.108	0.003	1.38
Amino Acids and Derivatives	Lysine, threonine, methionine, and cysteine	1.4.1.16	Diaminopimelate dehydrogenase	300	Lysine biosynthesis	0.003	4.713	4.394	9.854	5.157	0.003	10.654	4.759
Amino Acids and Derivatives	Arginine; urea cycle, creatine, polyamines	6.3.4.5	Argininosuccinate synthase	250	Alanine, aspartate and glutamate metabolism	0.003	0.003	0.003	0.003	4.096	0.003	0.003	0.003
Amino Acids and Derivatives	Branched-chain amino acids	4.2.1.9	Dihydroxy-acid dehydratase	290	Valine, leucine and isoleucine biosynthesis	0.003	0.003	0.003	1.948	1.529	0.003	0.003	0.003
Amino Acids and Derivatives	Branched-chain amino acids	4.2.1.33	3-isopropylmalate dehydratase	290	Valine, leucine and isoleucine biosynthesis	2.107	0.003	0.003	0.003	0.003	0.003	2.075	0.003
Amino Acids and Derivatives	Aromatic amino acids and derivatives	4.2.1.20	Tryptophan synthase	260	Glycine, serine and threonine metabolism	11.145	1.295	5.431	8.121	6.375	0.003	4.39	0.003
Amino Acids and Derivatives	Aromatic amino acids and derivatives	2.4.2.18	Anthranilate phosphoribosyltransferase	400	Phenylalanine, tyrosine and tryptophan biosynthesis	10.499	0.003	0.003	0.003	5.005	0.226	0.003	0.003
Amino Acids and Derivatives	Aromatic amino acids and derivatives	4.1.3.27	Anthranilate synthase	400	Phenylalanine, tyrosine and tryptophan biosynthesis	0.003	5.258	0.003	0.003	0.003	0.003	0.003	0.003
Amino Acids and Derivatives	Aromatic amino acids and derivatives	4.1.3.27	Anthranilate synthase	400	Phenylalanine, tyrosine and tryptophan biosynthesis	3.628	0.003	0.003	0.003	3.459	0.003	1.787	0.003
Amino Acids and Derivatives	Branched-chain amino acids	4.2.1.33	3-isopropylmalate dehydratase	290	Valine, leucine and isoleucine biosynthesis	10.819	0.003	0.003	0.003	0.003	0.003	0.003	0.003
Amino Acids and Derivatives	Branched-chain amino acids	4.2.1.33	3-isopropylmalate dehydratase	290	Valine, leucine and isoleucine biosynthesis	4.214	0.003	0.003	0.003	0.003	0.003	10.376	0.003
Amino Acids and Derivatives	Glutamine, glutamate, aspartate, asparagine; ammonia assimilation	1.4.1.4	Glutamate dehydrogenase (NADP(+))	250	Alanine, aspartate and glutamate metabolism	0.003	4.632	9.715	2.421	5.702	0.003	3.927	13.154
Amino Acids and Derivatives	Arginine; urea cycle, creatine, polyamines	4.3.2.1	Argininosuccinate lyase	250	Alanine, aspartate and glutamate metabolism	0.003	0.003	0.003	0.003	3.81	0.003	0.003	0.003
Amino Acids and Derivatives	Histidine Metabolism	2.4.2.17	ATP phosphoribosyltransferase	340	Histidine metabolism	0.003	3.629	0.003	0.003	0.003	0.003	0.003	0.003
Amino Acids and Derivatives	Alanine, serine, and glycine	2.6.1.52	Phosphoserine transaminase	260	Glycine, serine and threonine metabolism	4.984	8.685	0.003	0.003	21.383	0.214	7.362	0.003
Amino Acids and Derivatives	Glutamine, glutamate, aspartate, asparagine; ammonia assimilation	1.4.1.4	Glutamate dehydrogenase (NADP(+))	250	Alanine, aspartate and glutamate metabolism	9.945	3.466	4.847	16.91	5.689	0.003	9.794	30.623
Amino Acids and Derivatives	Aromatic amino acids and derivatives	4.2.3.5	Chorismate synthase	400	Phenylalanine, tyrosine and tryptophan biosynthesis	0.003	8.612	4.014	0.003	4.712	0.003	9.734	0.003
Amino Acids and Derivatives	Glutamine, glutamate, aspartate, asparagine; ammonia assimilation	6.3.1.2	Glutamate--ammonia ligase	250	Alanine, aspartate and glutamate metabolism	0.003	0.003	0.003	0.003	0.003	0.103	0.003	0.003
Amino Acids and Derivatives	Glutamine, glutamate, aspartate, asparagine; ammonia assimilation	6.3.1.2	Glutamate--ammonia ligase	250	Alanine, aspartate and glutamate metabolism	18.007	8.368	7.8	28.794	11.445	0.103	20.098	18.482
Amino Acids and Derivatives	Lysine, threonine, methionine, and cysteine	2.6.1.83	LL-diaminopimelate aminotransferase	300	Lysine biosynthesis	0.003	1.221	0.003	0.003	0.003	0.003	0.003	0.003
Amino Acids and Derivatives	Arginine; urea cycle, creatine, polyamines	2.1.3.11	N-succinylornithine carbamoyltransferase	330	Arginine and proline metabolism	13.818	4.816	4.489	20.138	7.905	0.238	13.608	24.313
Amino Acids and Derivatives	Proline and 4-hydroxyproline	1.2.1.41	Glutamate-5-semialdehyde dehydrogenase	330	Arginine and proline metabolism	0.003	0.003	0.003	0.003	0.003	0.003	0.003	4.713
Amino Acids and Derivatives	Arginine; urea cycle, creatine, polyamines					5.51	0.003	0.003	0.003	0.003	0.003	0.003	0.003
Amino Acids and Derivatives	Arginine; urea cycle, creatine, polyamines	6.3.4.5	Argininosuccinate synthase	250	Alanine, aspartate and glutamate metabolism	4.425	5.14	5.391	2.687	16.874	0.571	1.634	14.597
Amino Acids and Derivatives	Lysine, threonine, methionine, and cysteine	1.2.1.11	Aspartate-semialdehyde dehydrogenase	260	Glycine, serine and threonine metabolism	0.003	4.122	1.921	5.746	2.255	0.003	16.308	15.609
Amino Acids and Derivatives	Arginine; urea cycle, creatine, polyamines	1.5.1.43	Carboxynorspermidine synthase	330	Arginine and proline metabolism	0.003	1.248	1.745	0.003	6.144	0.003	4.231	4.724
Amino Acids and Derivatives	Arginine; urea cycle, creatine, polyamines					5.493	0.003	0.003	6.671	10.474	0.003	8.114	15.102
Amino Acids and Derivatives	Arginine; urea cycle, creatine, polyamines	6.3.4.5	Argininosuccinate synthase	250	Alanine, aspartate and glutamate metabolism	41.425	9.697	12.516	24.291	52.469	0.379	24.267	18.271
Amino Acids and Derivatives	Aromatic amino acids and derivatives	2.6.1.1	Aspartate transaminase	250	Alanine, aspartate and glutamate metabolism	0.003	0.003	0.003	5.469	0.003	0.003	0.003	2.476
Amino Acids and Derivatives		5.1.1.1	Alanine racemase	473	D-Alanine metabolism	0.003	0.003	0.003	0.003	0.003	0.09	0.003	0.003
Amino Acids and Derivatives	Glutamine, glutamate, aspartate, asparagine; ammonia assimilation	6.3.1.2	Glutamate--ammonia ligase	250	Alanine, aspartate and glutamate metabolism	2.43	0.706	0.494	0.003	0.003	0.003	0.003	3.341
Amino Acids and Derivatives	Alanine, serine, and glycine	2.1.2.10	Aminomethyltransferase	260	Glycine, serine and threonine metabolism	0.003	0.003	0.003	0.003	1.558	0.003	0.003	5.39
Amino Acids and Derivatives	Arginine; urea cycle, creatine, polyamines	1.5.1.43	Carboxynorspermidine synthase	330	Arginine and proline metabolism	4.458	0.003	0.003	0.003	0.003	0.003	6.585	0.003
Amino Acids and Derivatives	Alanine, serine, and glycine	4.3.1.17	L-serine ammonia-lyase	260	Glycine, serine and threonine metabolism	0.003	0.003	0.003	0.003	0.003	0.003	0.003	2.421
Amino Acids and Derivatives	Histidine Metabolism	2.4.2.17	ATP phosphoribosyltransferase	340	Histidine metabolism	3.124	0.003	5.074	0.003	2.978	0.269	0.003	3.435
Amino Acids and Derivatives	Histidine Metabolism	3.1.3.15	Histidinol-phosphatase	340	Histidine metabolism	7.097	2.748	11.529	0.003	4.511	0.003	6.989	2.602
Amino Acids and Derivatives	Aromatic amino acids and derivatives	4.2.1.20	Tryptophan synthase	260	Glycine, serine and threonine metabolism	5.613	0.003	5.473	0.003	4.283	0.003	2.212	4.94
Amino Acids and Derivatives	Glutamine, glutamate, aspartate, asparagine; ammonia assimilation	6.3.1.2	Glutamate--ammonia ligase	250	Alanine, aspartate and glutamate metabolism	4.861	0.003	0.003	0.003	8.938	0.003	5.984	8.018
Amino Acids and Derivatives	Arginine; urea cycle, creatine, polyamines					2.335	0.003	0.003	0.003	0.003	0.003	0.003	0.003
Amino Acids and Derivatives	Glutamine, glutamate, aspartate, asparagine; ammonia assimilation	6.3.1.2	Glutamate--ammonia ligase	250	Alanine, aspartate and glutamate metabolism	1.771	0.003	0.003	0.003	0.003	0.003	0.003	1.947
Amino Acids and Derivatives	Alanine, serine, and glycine	3.1.3.3	Phosphoserine phosphatase	260	Glycine, serine and threonine metabolism	2.164	1.257	0.003	2.628	2.063	0.003	2.131	9.518
Amino Acids and Derivatives	Arginine; urea cycle, creatine, polyamines	3.5.1.4	Amidase	330	Arginine and proline metabolism	0.003	0.003	0.003	0.003	0.003	0.518	0.003	0.003
Amino Acids and Derivatives	Lysine, threonine, methionine, and cysteine	4.3.3.7	4-hydroxy-tetrahydrodipicolinate synthase	300	Lysine biosynthesis	0.003	0.003	4.836	0.003	2.838	0.003	2.932	3.274
Amino Acids and Derivatives	Alanine, serine, and glycine	1.4.4.2	Glycine dehydrogenase (aminomethyl-transferring)	260	Glycine, serine and threonine metabolism	0.934	0.542	3.034	3.402	1.781	0.003	6.437	5.135
Amino Acids and Derivatives	Alanine, serine, and glycine	1.1.1.95	Phosphoglycerate dehydrogenase	260	Glycine, serine and threonine metabolism	0.003	0.003	0.003	3.509	0.003	0.249	0.003	0.003
Amino Acids and Derivatives	Alanine, serine, and glycine	2.6.1.52	Phosphoserine transaminase	260	Glycine, serine and threonine metabolism	2.492	0.483	6.072	0.003	8.315	0.107	7.362	0.003
Amino Acids and Derivatives	Arginine; urea cycle, creatine, polyamines					0.003	0.003	0.003	0.003	3.18	0.003	0.003	0.003
Amino Acids and Derivatives	Lysine, threonine, methionine, and cysteine	2.7.2.4	Aspartate kinase	260	Glycine, serine and threonine metabolism	2.016	2.342	0.003	0.003	5.767	0.003	0.003	0.003
Amino Acids and Derivatives	Histidine Metabolism	4.3.1.3	Histidine ammonia-lyase	340	Histidine metabolism	3.549	1.031	4.323	0.003	5.075	0.003	3.495	0.003
Amino Acids and Derivatives	Arginine; urea cycle, creatine, polyamines					6.877	3.995	0.003	0.003	9.835	0.296	3.386	0.003
Amino Acids and Derivatives	Glutamine, glutamate, aspartate, asparagine; ammonia assimilation	1.4.1.2	Glutamate dehydrogenase	250	Alanine, aspartate and glutamate metabolism	7.648	2.221	3.106	0.003	3.646	0.003	1.883	12.615
Amino Acids and Derivatives	Glutamine, glutamate, aspartate, asparagine; ammonia assimilation	1.4.1.2	Glutamate dehydrogenase	250	Alanine, aspartate and glutamate metabolism	20.519	6.434	13.879	17.755	32.945	0.172	38.637	9.831
Amino Acids and Derivatives	Lysine, threonine, methionine, and cysteine	1.2.1.11	Aspartate-semialdehyde dehydrogenase	260	Glycine, serine and threonine metabolism	5.281	1.534	2.145	0.003	2.517	0.003	7.801	0.003
Amino Acids and Derivatives	Lysine, threonine, methionine, and cysteine	4.2.3.1	Threonine synthase	260	Glycine, serine and threonine metabolism	2.044	0.594	1.66	0.003	3.898	0.003	2.013	6.744
Amino Acids and Derivatives	Arginine; urea cycle, creatine, polyamines	4.3.2.1	Argininosuccinate lyase	250	Alanine, aspartate and glutamate metabolism	5.954	3.458	4.836	0.003	11.353	0.171	5.863	2.182
Amino Acids and Derivatives	Arginine; urea cycle, creatine, polyamines					0.003	0.003	0.003	5.761	9.046	0.003	0.003	0.003
Amino Acids and Derivatives	Lysine, threonine, methionine, and cysteine	1.2.1.11	Aspartate-semialdehyde dehydrogenase	260	Glycine, serine and threonine metabolism	15.842	4.601	6.434	3.207	40.276	0.003	26.002	20.324
Amino Acids and Derivatives	Lysine, threonine, methionine, and cysteine	2.3.1.30	Serine O-acetyltransferase	270	Cysteine and methionine metabolism	2.957	3.435	4.804	0.003	0.003	0.003	8.737	0.003
Amino Acids and Derivatives	Glutamine, glutamate, aspartate, asparagine; ammonia assimilation	6.3.1.2	Glutamate--ammonia ligase	250	Alanine, aspartate and glutamate metabolism	5.312	0.003	0.003	8.602	3.376	0.003	10.463	7.789
Amino Acids and Derivatives	Glutamine, glutamate, aspartate, asparagine; ammonia assimilation	6.3.1.2	Glutamate--ammonia ligase	250	Alanine, aspartate and glutamate metabolism	1.215	0.003	3.948	1.476	4.635	0.105	4.787	18.71
Amino Acids and Derivatives		5.1.1.1	Alanine racemase	473	D-Alanine metabolism	0.003	0.003	0.003	0.003	0.003	0.182	0.003	0.003
Amino Acids and Derivatives	Proline and 4-hydroxyproline	1.2.1.41	Glutamate-5-semialdehyde dehydrogenase	330	Arginine and proline metabolism	0.003	0.003	0.003	0.003	0.003	0.183	2.1	0.003
Amino Acids and Derivatives	Histidine Metabolism	2.4.2.17	ATP phosphoribosyltransferase	340	Histidine metabolism	0.003	0.003	5.074	0.003	0.003	0.003	0.003	0.003
Amino Acids and Derivatives	Histidine Metabolism	3.1.3.15	Histidinol-phosphatase	340	Histidine metabolism	13.898	4.036	3.763	2.813	2.208	0.003	6.843	15.283
Amino Acids and Derivatives	Arginine; urea cycle, creatine, polyamines	1.5.1.43	Carboxynorspermidine synthase	330	Arginine and proline metabolism	2.229	0.003	1.81	0.003	2.125	0.003	2.195	22.061
Amino Acids and Derivatives	Arginine; urea cycle, creatine, polyamines	1.5.1.43	Carboxynorspermidine synthase	330	Arginine and proline metabolism	2.201	1.279	8.94	0.003	0.7	0.003	0.003	2.421
Amino Acids and Derivatives	Arginine; urea cycle, creatine, polyamines	4.1.1.19	Arginine decarboxylase	330	Arginine and proline metabolism	0.003	0.003	2.284	1.707	4.021	0.003	1.385	0.003
Amino Acids and Derivatives	Lysine, threonine, methionine, and cysteine	4.3.3.7	4-hydroxy-tetrahydrodipicolinate synthase	300	Lysine biosynthesis	0.003	0.003	0.003	0.003	2.838	0.003	0.003	0.003
Amino Acids and Derivatives	Lysine, threonine, methionine, and cysteine	4.1.1.20	Diaminopimelate decarboxylase	300	Lysine biosynthesis	0.003	0.003	0.003	0.003	0.003	0.003	0.003	5.042
Amino Acids and Derivatives	Lysine, threonine, methionine, and cysteine	2.7.2.4	Aspartate kinase	260	Glycine, serine and threonine metabolism	2.721	4.742	13.262	3.305	12.972	1.639	5.36	62.844
Amino Acids and Derivatives	Histidine Metabolism	3.5.4.19	Phosphoribosyl-AMP cyclohydrolase	340	Histidine metabolism	0.003	0.003	3.567	0.003	0.003	0.003	0.003	19.318
Amino Acids and Derivatives	Aromatic amino acids and derivatives	1.3.1.12	Prephenate dehydrogenase	400	Phenylalanine, tyrosine and tryptophan biosynthesis	6.877	1.997	0.003	0.003	0.003	0.003	0.003	0.003
Amino Acids and Derivatives	Aromatic amino acids and derivatives	2.5.1.54	3-deoxy-7-phosphoheptulonate synthase	400	Phenylalanine, tyrosine and tryptophan biosynthesis	0.003	0.003	0.003	0.003	4.752	0.003	0.003	2.74
Amino Acids and Derivatives	Aromatic amino acids and derivatives	2.6.1.1	Aspartate transaminase	250	Alanine, aspartate and glutamate metabolism	4.503	1.308	1.829	2.735	10.734	0.003	4.435	0.003
Amino Acids and Derivatives	Lysine, threonine, methionine, and cysteine	2.5.1.47	Cysteine synthase	270	Cysteine and methionine metabolism	0.003	0.003	0.003	0.003	0.003	0.003	0.003	6.175
Amino Acids and Derivatives	Glutamine, glutamate, aspartate, asparagine; ammonia assimilation	6.3.1.2	Glutamate--ammonia ligase	250	Alanine, aspartate and glutamate metabolism	8.685	5.766	0.003	6.027	3.549	0.003	12.219	5.458
Amino Acids and Derivatives	Histidine Metabolism	4.3.1.3	Histidine ammonia-lyase	340	Histidine metabolism	0.003	0.003	0.003	0.003	0.003	0.003	0.003	18.582
Amino Acids and Derivatives	Histidine Metabolism	6.3.4.3	Formate--tetrahydrofolate ligase	670	One carbon pool by folate	9.556	0.003	0.003	5.803	0.003	0.003	1.569	3.503
Amino Acids and Derivatives	Lysine, threonine, methionine, and cysteine					0.003	4.042	0.003	0.003	0.003	0.003	0.003	0.003
Amino Acids and Derivatives	Alanine, serine, and glycine	4.3.1.17	L-serine ammonia-lyase	260	Glycine, serine and threonine metabolism	2.196	0.003	0.003	0.003	14.655	0.003	4.325	4.83
Amino Acids and Derivatives	Aromatic amino acids and derivatives	4.2.3.5	Chorismate synthase	400	Phenylalanine, tyrosine and tryptophan biosynthesis	2.471	0.003	6.021	3.001	7.068	0.425	4.867	0.003
Amino Acids and Derivatives	Lysine, threonine, methionine, and cysteine	2.5.1.47	Cysteine synthase	270	Cysteine and methionine metabolism	0.003	0.003	0.003	0.003	0.003	0.003	5.512	0.003
Amino Acids and Derivatives	Glutamine, glutamate, aspartate, asparagine; ammonia assimilation	1.4.1.2	Glutamate dehydrogenase	250	Alanine, aspartate and glutamate metabolism	0.003	3.49	0.003	0.003	0.003	0.003	5.916	5.297
Amino Acids and Derivatives	Glutamine, glutamate, aspartate, asparagine; ammonia assimilation	1.4.1.2	Glutamate dehydrogenase	250	Alanine, aspartate and glutamate metabolism	8.567	5.135	6.462	10.871	22.757	0.342	16.1	26.249
Amino Acids and Derivatives	Lysine, threonine, methionine, and cysteine	2.7.7.4	Sulfate adenylyltransferase	230	Purine metabolism	0.003	0.003	0.003	0.003	5.116	0.003	0.003	0.003
Amino Acids and Derivatives	Lysine, threonine, methionine, and cysteine	2.7.7.4	Sulfate adenylyltransferase	230	Purine metabolism	0.003	0.003	4.74	0.003	0.003	0.003	0.003	3.209
Amino Acids and Derivatives	Alanine, serine, and glycine	1.1.1.95	Phosphoglycerate dehydrogenase	260	Glycine, serine and threonine metabolism	0.003	0.003	0.003	0.003	0.003	0.003	15.063	8.41
Amino Acids and Derivatives	Alanine, serine, and glycine	1.1.1.95	Phosphoglycerate dehydrogenase	260	Glycine, serine and threonine metabolism	27.296	0.003	0.003	0.003	0.003	0.003	13.441	0.003
Amino Acids and Derivatives	Alanine, serine, and glycine	2.6.1.52	Phosphoserine transaminase	260	Glycine, serine and threonine metabolism	3.31	0.003	21.509	0.003	12.624	0.003	13.04	29.122
Amino Acids and Derivatives	Alanine, serine, and glycine	2.6.1.52	Phosphoserine transaminase	260	Glycine, serine and threonine metabolism	0.003	0.003	2.386	0.003	5.601	0.003	5.786	3.23
Amino Acids and Derivatives	Arginine; urea cycle, creatine, polyamines					0.003	0.003	0.003	4.594	1.803	0.003	3.726	8.32
Amino Acids and Derivatives	Arginine; urea cycle, creatine, polyamines					6.721	1.952	0.003	4.081	22.427	0.003	6.619	18.477
Amino Acids and Derivatives	Arginine; urea cycle, creatine, polyamines					0.003	0.003	0.003	0.003	0.003	0.003	1.908	0.003
Amino Acids and Derivatives	Lysine, threonine, methionine, and cysteine	4.2.3.1	Threonine synthase	260	Glycine, serine and threonine metabolism	0.003	0.003	0.003	0.003	0.003	0.176	2.013	0.003
Amino Acids and Derivatives	Lysine, threonine, methionine, and cysteine	1.1.1.3	Homoserine dehydrogenase	260	Glycine, serine and threonine metabolism	2.196	0.638	1.784	0.003	5.234	0.094	3.244	6.037
Amino Acids and Derivatives	Histidine Metabolism	4.2.1.49	Urocanate hydratase	340	Histidine metabolism	0.003	1.543	0.003	0.003	0.003	0.003	0.003	0.003
Amino Acids and Derivatives	Arginine; urea cycle, creatine, polyamines	4.3.2.1	Argininosuccinate lyase	250	Alanine, aspartate and glutamate metabolism	0.003	0.003	3.224	0.003	0.003	0.003	0.003	2.182
Amino Acids and Derivatives	Glutamine, glutamate, aspartate, asparagine; ammonia assimilation	6.3.1.2	Glutamate--ammonia ligase	250	Alanine, aspartate and glutamate metabolism	0.003	1.41	0.003	0.003	0.771	0.003	2.39	0.003
Amino Acids and Derivatives	Glutamine, glutamate, aspartate, asparagine; ammonia assimilation	1.4.1.4	Glutamate dehydrogenase (NADP(+))	250	Alanine, aspartate and glutamate metabolism	0.003	0.003	3.238	4.842	0.003	0.003	0.003	0.003
Amino Acids and Derivatives	Glutamine, glutamate, aspartate, asparagine; ammonia assimilation	1.4.1.4	Glutamate dehydrogenase (NADP(+))	250	Alanine, aspartate and glutamate metabolism	3.987	0.003	0.003	2.421	0.003	0.003	0.003	0.003
Amino Acids and Derivatives	Arginine; urea cycle, creatine, polyamines					0.003	0.003	0.003	2.327	0.003	0.003	3.774	0.003
Amino Acids and Derivatives	Arginine; urea cycle, creatine, polyamines	6.3.4.5	Argininosuccinate synthase	250	Alanine, aspartate and glutamate metabolism	4.436	6.441	7.206	0.003	4.229	0.382	2.184	2.439
Amino Acids and Derivatives	Lysine, threonine, methionine, and cysteine	1.1.1.3	Homoserine dehydrogenase	260	Glycine, serine and threonine metabolism	0.003	0.003	0.003	0.003	1.039	0.003	0.003	0.003
Amino Acids and Derivatives	Alanine, serine, and glycine	2.1.2.10	Aminomethyltransferase	260	Glycine, serine and threonine metabolism	0.003	0.003	0.003	8.929	0.003	0.003	0.003	2.695
Amino Acids and Derivatives	Glutamine, glutamate, aspartate, asparagine; ammonia assimilation	6.3.1.2	Glutamate--ammonia ligase	250	Alanine, aspartate and glutamate metabolism	0.003	0.003	0.003	0.003	0.003	0.003	0.003	1.338
Amino Acids and Derivatives	Alanine, serine, and glycine	2.6.1.52	Phosphoserine transaminase	260	Glycine, serine and threonine metabolism	0.003	0.003	0.003	6.053	0.003	0.003	4.908	5.481
Amino Acids and Derivatives	Alanine, serine, and glycine	1.1.1.95	Phosphoglycerate dehydrogenase	260	Glycine, serine and threonine metabolism	0.003	0.003	0.003	0.003	0.003	0.003	0.003	3.167
Amino Acids and Derivatives	Aromatic amino acids and derivatives	4.2.1.20	Tryptophan synthase	260	Glycine, serine and threonine metabolism	2.246	0.003	0.003	0.003	6.424	0.003	2.212	2.47
Amino Acids and Derivatives	Lysine, threonine, methionine, and cysteine	2.5.1.47	Cysteine synthase	270	Cysteine and methionine metabolism	0.003	0.003	0.003	0.003	0.003	0.483	0.003	0.003
Amino Acids and Derivatives	Alanine, serine, and glycine	4.3.1.17	L-serine ammonia-lyase	260	Glycine, serine and threonine metabolism	0.003	0.003	0.003	0.003	0.003	0.387	0.003	0.003
Amino Acids and Derivatives	Lysine, threonine, methionine, and cysteine	2.7.2.4	Aspartate kinase	260	Glycine, serine and threonine metabolism	0.003	0.003	0.003	0.003	3.853	0.003	0.003	4.445
Amino Acids and Derivatives	Lysine, threonine, methionine, and cysteine	4.1.1.20	Diaminopimelate decarboxylase	300	Lysine biosynthesis	0.003	0.003	0.003	0.003	4.382	0.003	0.003	0.003
Amino Acids and Derivatives	Arginine; urea cycle, creatine, polyamines	2.1.3.11	N-succinylornithine carbamoyltransferase	330	Arginine and proline metabolism	0.003	0.003	0.003	0.003	0.003	0.003	0.003	6.078
Amino Acids and Derivatives	Arginine; urea cycle, creatine, polyamines	3.5.1.53	N-carbamoylputrescine amidase	330	Arginine and proline metabolism	0.003	10.552	0.003	0.003	0.003	0.003	0.003	0.003
Amino Acids and Derivatives	Histidine Metabolism	4.2.1.49	Urocanate hydratase	340	Histidine metabolism	0.003	6.246	0.003	0.003	1.282	0.003	2.647	1.478
Amino Acids and Derivatives	Arginine; urea cycle, creatine, polyamines	1.5.1.43	Carboxynorspermidine synthase	330	Arginine and proline metabolism	4.458	0.003	0.003	0.003	0.003	0.003	0.003	7.354
Amino Acids and Derivatives	Lysine, threonine, methionine, and cysteine					0.003	0.003	0.003	0.003	0.003	0.003	5.139	0.003
Amino Acids and Derivatives	Lysine, threonine, methionine, and cysteine	1.4.1.16	Diaminopimelate dehydrogenase	300	Lysine biosynthesis	0.003	0.003	2.386	0.003	0.003	0.003	0.003	0.003
Amino Acids and Derivatives	Alanine, serine, and glycine	1.1.1.95	Phosphoglycerate dehydrogenase	260	Glycine, serine and threonine metabolism	5.779	0.003	0.003	0.003	0.003	0.003	0.003	0.003
Amino Acids and Derivatives	Alanine, serine, and glycine	2.6.1.52	Phosphoserine transaminase	260	Glycine, serine and threonine metabolism	4.915	0.003	0.003	0.003	0.003	0.003	0.003	0.003
Amino Acids and Derivatives	Glutamine, glutamate, aspartate, asparagine; ammonia assimilation	1.4.1.2	Glutamate dehydrogenase	250	Alanine, aspartate and glutamate metabolism	7.956	0.003	4.692	14.494	13.907	0.513	1.959	13.124
Amino Acids and Derivatives	Lysine, threonine, methionine, and cysteine	5.4.3.3	Beta-lysine 5,6-aminomutase	310	Lysine degradation	0.003	0.003	2.75	0.003	0.003	0.003	0.003	0.003
Amino Acids and Derivatives	Arginine; urea cycle, creatine, polyamines					0.003	2.174	0.003	0.003	0.003	0.003	0.003	0.003
Amino Acids and Derivatives	Arginine; urea cycle, creatine, polyamines	5.4.3.5	D-ornithine 4,5-aminomutase	472	D-Arginine and D-ornithine metabolism	0.003	0.003	0.978	0.003	0.003	0.003	0.003	0.003
Amino Acids and Derivatives	Proline and 4-hydroxyproline	1.5.1.2	Pyrroline-5-carboxylate reductase	330	Arginine and proline metabolism	0.003	0.003	5.298	0.003	0.003	0.003	0.003	0.003
Amino Acids and Derivatives	Glutamine, glutamate, aspartate, asparagine; ammonia assimilation	5.4.99.1	Methylaspartate mutase	660	C5-Branched dibasic acid metabolism	0.003	0.003	0.003	0.003	3.481	0.003	0.003	0.003
Amino Acids and Derivatives	Alanine, serine, and glycine	2.6.1.52	Phosphoserine transaminase	260	Glycine, serine and threonine metabolism	0.003	0.003	1.99	0.003	0.003	0.003	0.003	0.003
Amino Acids and Derivatives	Glutamine, glutamate, aspartate, asparagine; ammonia assimilation	1.4.1.4	Glutamate dehydrogenase (NADP(+))	250	Alanine, aspartate and glutamate metabolism	0.003	0.003	0.003	0.003	0.003	0.171	0.003	0.003
Amino Acids and Derivatives	Aromatic amino acids and derivatives	2.5.1.54	3-deoxy-7-phosphoheptulonate synthase	400	Phenylalanine, tyrosine and tryptophan biosynthesis	0.003	3.979	0.003	0.003	0.003	0.003	0.003	0.003
Amino Acids and Derivatives	Lysine, threonine, methionine, and cysteine	2.3.1.30	Serine O-acetyltransferase	270	Cysteine and methionine metabolism	30.979	3.272	18.3	20.522	13.425	0.485	5.547	30.971
Amino Acids and Derivatives	Proline and 4-hydroxyproline					0.003	0.003	0.003	0.003	0.003	0.003	1.652	0.003
Amino Acids and Derivatives	Glutamine, glutamate, aspartate, asparagine; ammonia assimilation	6.3.1.2	Glutamate--ammonia ligase	250	Alanine, aspartate and glutamate metabolism	3.96	1.15	1.608	7.215	0.003	0.003	7.801	6.533
Amino Acids and Derivatives	Proline and 4-hydroxyproline	1.2.1.41	Glutamate-5-semialdehyde dehydrogenase	330	Arginine and proline metabolism	2.082	0.003	1.691	5.058	0.003	0.003	0.003	0.003
Amino Acids and Derivatives		5.1.1.3	Glutamate racemase	471	D-Glutamine and D-glutamate metabolism	0.003	0.003	0.003	3.544	0.003	0.003	0.003	0.003
Amino Acids and Derivatives	Arginine; urea cycle, creatine, polyamines	2.1.3.3	Ornithine carbamoyltransferase	330	Arginine and proline metabolism	0.003	0.003	13.022	3.245	2.548	0.003	0.003	0.003
Amino Acids and Derivatives	Branched-chain amino acids	4.2.1.9	Dihydroxy-acid dehydratase	290	Valine, leucine and isoleucine biosynthesis	1.59	0.923	1.291	13.516	5.154	0.003	0.003	3.497
Amino Acids and Derivatives	Branched-chain amino acids	1.1.1.86	Ketol-acid reductoisomerase	290	Valine, leucine and isoleucine biosynthesis	0.003	0.003	5.788	0.003	0.003	0.003	0.003	5.877
Amino Acids and Derivatives	Alanine, serine, and glycine	1.1.1.95	Phosphoglycerate dehydrogenase	260	Glycine, serine and threonine metabolism	0.003	0.003	0.003	0.003	0.003	0.003	0.003	1.851
Amino Acids and Derivatives	Branched-chain amino acids	2.3.3.13	2-isopropylmalate synthase	290	Valine, leucine and isoleucine biosynthesis	0.003	1.008	1.41	2.108	1.655	0.448	1.71	0.003
Amino Acids and Derivatives	Glutamine, glutamate, aspartate, asparagine; ammonia assimilation	1.4.1.4	Glutamate dehydrogenase (NADP(+))	250	Alanine, aspartate and glutamate metabolism	57.61	41.202	59.235	65.517	51.434	1.891	46.241	50.537
Amino Acids and Derivatives	Aromatic amino acids and derivatives					1.519	2.647	0.003	0.003	0.003	0.261	7.48	0.003
Amino Acids and Derivatives	Lysine, threonine, methionine, and cysteine	2.7.1.39	Homoserine kinase	260	Glycine, serine and threonine metabolism	8.028	0.003	0.003	0.003	0.003	0.003	0.003	0.003
Amino Acids and Derivatives	Aromatic amino acids and derivatives	2.5.1.19	3-phosphoshikimate 1-carboxyvinyltransferase	400	Phenylalanine, tyrosine and tryptophan biosynthesis	0.003	0.003	1.627	0.003	0.003	0.003	0.003	0.003
Amino Acids and Derivatives	Alanine, serine, and glycine	2.6.1.52	Phosphoserine transaminase	260	Glycine, serine and threonine metabolism	4.928	2.863	2.002	11.971	4.699	0.212	3.64	2.71
Amino Acids and Derivatives	Aromatic amino acids and derivatives	4.2.1.51	Prephenate dehydratase	400	Phenylalanine, tyrosine and tryptophan biosynthesis	3.124	0.003	5.074	0.003	5.956	0.269	3.076	0.003
Amino Acids and Derivatives	Histidine Metabolism					10.437	8.083	5.651	0.003	3.317	0.003	6.852	7.652
Amino Acids and Derivatives	Histidine Metabolism	5.3.1.16	1-(5-phosphoribosyl)-5-((5-phosphoribosylamino)methylideneamino)imidazole-4-carboxamide isomerase	340	Histidine metabolism	0.003	3.995	5.586	0.003	0.003	0.003	0.003	0.003
Amino Acids and Derivatives	Histidine Metabolism	4.2.1.19	Imidazoleglycerol-phosphate dehydratase	340	Histidine metabolism	0.003	5.205	7.278	0.003	0.003	0.003	0.003	0.003
Amino Acids and Derivatives	Histidine Metabolism	2.6.1.9	Histidinol-phosphate transaminase	340	Histidine metabolism	0.003	0.003	3.959	0.003	0.003	0.003	0.003	0.003
Amino Acids and Derivatives	Histidine Metabolism	2.4.2.17	ATP phosphoribosyltransferase	340	Histidine metabolism	1.598	1.857	0.003	1.941	0.003	0.003	4.722	0.003
Amino Acids and Derivatives	Alanine, serine, and glycine	1.1.1.95	Phosphoglycerate dehydrogenase	260	Glycine, serine and threonine metabolism	11.315	11.831	7.353	16.491	6.473	0.779	4.457	2.489
Amino Acids and Derivatives	Aromatic amino acids and derivatives	2.5.1.54	3-deoxy-7-phosphoheptulonate synthase	400	Phenylalanine, tyrosine and tryptophan biosynthesis	0.003	0.003	0.003	0.003	0.003	0.003	3.272	0.003
Amino Acids and Derivatives	Lysine, threonine, methionine, and cysteine	1.4.1.16	Diaminopimelate dehydrogenase	300	Lysine biosynthesis	0.003	6.246	0.003	0.003	0.003	0.003	2.647	0.003
Amino Acids and Derivatives	Lysine, threonine, methionine, and cysteine	2.5.1.47	Cysteine synthase	270	Cysteine and methionine metabolism	0.003	13.298	0.003	0.003	0.003	0.003	5.636	0.003
Amino Acids and Derivatives	Arginine; urea cycle, creatine, polyamines	4.3.2.1	Argininosuccinate lyase	250	Alanine, aspartate and glutamate metabolism	1.908	6.649	0.003	0.003	0.003	0.003	1.879	6.294
Amino Acids and Derivatives	Arginine; urea cycle, creatine, polyamines	6.3.4.5	Argininosuccinate synthase	250	Alanine, aspartate and glutamate metabolism	1.908	5.541	1.55	2.317	1.819	0.003	0.003	2.098
Amino Acids and Derivatives	Arginine; urea cycle, creatine, polyamines	2.7.2.8	Acetylglutamate kinase	330	Arginine and proline metabolism	0.003	0.003	0.003	3.275	0.003	0.003	0.003	2.965
Amino Acids and Derivatives	Arginine; urea cycle, creatine, polyamines	2.3.1.1	Amino-acid N-acetyltransferase	330	Arginine and proline metabolism	0.003	1.21	0.003	0.003	1.985	0.003	4.102	0.003
Amino Acids and Derivatives	Branched-chain amino acids	1.1.1.85	3-isopropylmalate dehydrogenase	290	Valine, leucine and isoleucine biosynthesis	2.398	0.003	1.947	2.912	0.003	0.003	0.003	7.91
Amino Acids and Derivatives	Branched-chain amino acids	4.2.1.33	3-isopropylmalate dehydratase	290	Valine, leucine and isoleucine biosynthesis	5.344	9.313	0.003	6.49	0.003	0.46	5.263	0.003
Amino Acids and Derivatives	Branched-chain amino acids	4.2.1.33	3-isopropylmalate dehydratase	290	Valine, leucine and isoleucine biosynthesis	2.097	3.046	6.246	7.641	7.998	0.003	2.065	0.003
Amino Acids and Derivatives	Lysine, threonine, methionine, and cysteine	4.2.3.1	Threonine synthase	260	Glycine, serine and threonine metabolism	0.003	2.956	1.378	8.24	9.703	0.003	5.011	3.731
Amino Acids and Derivatives	Branched-chain amino acids	2.3.1.182	(R)-citramalate synthase	290	Valine, leucine and isoleucine biosynthesis	3.36	3.904	0.003	0.003	0.003	0.003	0.003	0.003
Amino Acids and Derivatives	Glutamine, glutamate, aspartate, asparagine; ammonia assimilation	6.3.1.2	Glutamate--ammonia ligase	250	Alanine, aspartate and glutamate metabolism	5.091	7.393	3.101	17.003	6.067	0.548	5.014	26.594
Amino Acids and Derivatives	Glutamine, glutamate, aspartate, asparagine; ammonia assimilation	1.1.1.3	Homoserine dehydrogenase	260	Glycine, serine and threonine metabolism	2.073	4.816	3.367	0.003	3.294	0.003	2.041	2.279
Amino Acids and Derivatives	Lysine, threonine, methionine, and cysteine	4.1.1.20	Diaminopimelate decarboxylase	300	Lysine biosynthesis	5.888	4.56	3.188	0.003	0.003	0.338	3.866	2.158
Amino Acids and Derivatives	Aromatic amino acids and derivatives					0.003	0.003	0.003	0.003	0.003	0.003	0.003	9.805
Amino Acids and Derivatives	Aromatic amino acids and derivatives					0.003	4.134	0.003	1.44	2.262	0.204	4.672	1.304
Amino Acids and Derivatives		5.1.1.1	Alanine racemase	473	D-Alanine metabolism	0.003	1.101	1.54	0.003	1.807	0.003	0.003	0.003
Amino Acids and Derivatives	Arginine; urea cycle, creatine, polyamines	2.1.3.3	Ornithine carbamoyltransferase	330	Arginine and proline metabolism	0.003	0.003	0.003	44.494	0.003	1.126	0.003	2.878
Amino Acids and Derivatives	Lysine, threonine, methionine, and cysteine	2.7.2.4	Aspartate kinase	260	Glycine, serine and threonine metabolism	0.003	3.62	3.375	2.523	1.981	0.179	0.003	0.003
Amino Acids and Derivatives	Lysine, threonine, methionine, and cysteine	1.2.1.11	Aspartate-semialdehyde dehydrogenase	260	Glycine, serine and threonine metabolism	3.438	4.494	2.095	0.003	7.376	0.003	0.003	0.003
Amino Acids and Derivatives	Aromatic amino acids and derivatives	4.2.3.5	Chorismate synthase	400	Phenylalanine, tyrosine and tryptophan biosynthesis	2.269	0.003	0.003	0.003	0.003	0.003	0.003	0.003
Amino Acids and Derivatives	Aromatic amino acids and derivatives	2.7.1.71	Shikimate kinase	400	Phenylalanine, tyrosine and tryptophan biosynthesis	0.003	2.712	0.003	0.003	0.003	0.003	0.003	0.003
Amino Acids and Derivatives	Aromatic amino acids and derivatives	4.2.3.4	3-dehydroquinate synthase	400	Phenylalanine, tyrosine and tryptophan biosynthesis	0.003	5.556	0.003	0.003	0.003	0.003	0.003	0.003
Amino Acids and Derivatives	Aromatic amino acids and derivatives	2.7.1.71	Shikimate kinase	400	Phenylalanine, tyrosine and tryptophan biosynthesis	10.315	0.003	0.003	12.528	3.278	0.003	0.003	0.003
Amino Acids and Derivatives	Proline and 4-hydroxyproline					0.003	0.003	1.421	6.375	0.003	0.003	0.003	0.003
Amino Acids and Derivatives	Branched-chain amino acids	2.3.3.13	2-isopropylmalate synthase	290	Valine, leucine and isoleucine biosynthesis	14.49	1.87	10.462	15.643	9.21	0.003	24.841	7.082
Amino Acids and Derivatives	Branched-chain amino acids	4.2.1.33	3-isopropylmalate dehydratase	290	Valine, leucine and isoleucine biosynthesis	19.01	7.975	12.009	17.957	23.159	0.363	22.881	25.551
Amino Acids and Derivatives	Arginine; urea cycle, creatine, polyamines	1.5.1.43	Carboxynorspermidine synthase	330	Arginine and proline metabolism	0.003	0.003	3.093	0.003	0.003	0.328	3.75	4.187
Amino Acids and Derivatives	Arginine; urea cycle, creatine, polyamines	2.1.3.3	Ornithine carbamoyltransferase	330	Arginine and proline metabolism	69.474	48.117	47.748	45.432	74.39	1.15	46.314	41.139
Amino Acids and Derivatives	Lysine, threonine, methionine, and cysteine	2.3.1.30	Serine O-acetyltransferase	270	Cysteine and methionine metabolism	0.003	2.301	0.003	4.81	0.003	0.003	0.003	8.71
Amino Acids and Derivatives	Proline and 4-hydroxyproline	1.5.1.2	Pyrroline-5-carboxylate reductase	330	Arginine and proline metabolism	0.003	3.803	0.003	0.003	0.003	0.563	9.671	14.4
Amino Acids and Derivatives	Proline and 4-hydroxyproline	1.2.1.41	Glutamate-5-semialdehyde dehydrogenase	330	Arginine and proline metabolism	44.462	23.367	41.273	15.428	52.484	1.275	33.362	12.107
Amino Acids and Derivatives	Lysine, threonine, methionine, and cysteine	2.7.2.4	Aspartate kinase	260	Glycine, serine and threonine metabolism	0.003	1.288	3.603	5.387	2.115	0.003	0.003	0.003
Amino Acids and Derivatives	Histidine Metabolism	6.3.4.4	Adenylosuccinate synthase	230	Purine metabolism	0.003	0.003	0.003	0.003	8.95	0.003	5.547	0.003
Amino Acids and Derivatives	Glutamine, glutamate, aspartate, asparagine; ammonia assimilation	1.4.1.4	Glutamate dehydrogenase (NADP(+))	250	Alanine, aspartate and glutamate metabolism	16.844	34.245	22.802	20.457	29.442	1.933	47.001	27.785
Amino Acids and Derivatives	Histidine Metabolism	2.4.2.17	ATP phosphoribosyltransferase	340	Histidine metabolism	0.003	0.003	1.344	2.01	0.003	0.003	4.89	7.28
Amino Acids and Derivatives	Branched-chain amino acids	4.2.1.9	Dihydroxy-acid dehydratase	290	Valine, leucine and isoleucine biosynthesis	19.251	9.318	18.242	15.586	19.271	0.003	23.619	12.349
Amino Acids and Derivatives	Lysine, threonine, methionine, and cysteine	4.1.1.20	Diaminopimelate decarboxylase	300	Lysine biosynthesis	2.049	5.95	3.328	14.929	11.72	0.176	14.124	9.012
Amino Acids and Derivatives	Aromatic amino acids and derivatives	4.2.1.51	Prephenate dehydratase	400	Phenylalanine, tyrosine and tryptophan biosynthesis	0.003	5.774	0.003	0.003	0.003	0.003	0.003	0.003
Amino Acids and Derivatives	Aromatic amino acids and derivatives	1.3.1.12	Prephenate dehydrogenase	400	Phenylalanine, tyrosine and tryptophan biosynthesis	0.003	0.003	0.003	0.003	0.003	0.003	3.044	0.003
Amino Acids and Derivatives	Aromatic amino acids and derivatives	2.6.1.1	Aspartate transaminase	250	Alanine, aspartate and glutamate metabolism	2.24	2.603	0.003	0.003	0.003	0.003	0.003	0.003
Amino Acids and Derivatives	Lysine, threonine, methionine, and cysteine	4.2.3.1	Threonine synthase	260	Glycine, serine and threonine metabolism	7.286	0.003	2.959	4.425	0.003	0.188	0.003	2.003
Amino Acids and Derivatives	Histidine Metabolism	1.1.1.23	Histidinol dehydrogenase	340	Histidine metabolism	0.003	0.003	0.003	0.003	0.003	0.003	0.003	6.919
Amino Acids and Derivatives	Histidine Metabolism	2.6.1.9	Histidinol-phosphate transaminase	340	Histidine metabolism	0.003	0.003	2.035	3.043	0.003	0.003	2.468	0.003
Amino Acids and Derivatives	Histidine Metabolism	5.3.1.16	1-(5-phosphoribosyl)-5-((5-phosphoribosylamino)methylideneamino)imidazole-4-carboxamide isomerase	340	Histidine metabolism	0.003	2.086	0.003	0.003	3.424	0.003	3.537	0.003
Amino Acids and Derivatives	Histidine Metabolism					17.602	0.003	8.578	4.275	0.003	0.003	0.003	0.003
Amino Acids and Derivatives	Histidine Metabolism	3.5.4.19	Phosphoribosyl-AMP cyclohydrolase	340	Histidine metabolism	8.369	0.003	44.185	25.41	23.938	0.003	24.726	41.416
Amino Acids and Derivatives	Lysine, threonine, methionine, and cysteine	1.2.1.11	Aspartate-semialdehyde dehydrogenase	260	Glycine, serine and threonine metabolism	0.003	0.003	0.003	29.518	0.003	0.003	0.003	0.003
Amino Acids and Derivatives	Lysine, threonine, methionine, and cysteine	2.5.1.47	Cysteine synthase	270	Cysteine and methionine metabolism	21.394	8.285	16.218	41.572	10.878	1.473	30.901	28.232
Amino Acids and Derivatives	Alanine, serine, and glycine	4.3.1.17	L-serine ammonia-lyase	260	Glycine, serine and threonine metabolism	0.003	1.765	0.003	0.003	0.003	0.003	0.003	0.003
Amino Acids and Derivatives	Lysine, threonine, methionine, and cysteine	2.6.1.83	LL-diaminopimelate aminotransferase	300	Lysine biosynthesis	0.003	0.003	0.003	0.003	0.003	0.386	2.206	0.003
Amino Acids and Derivatives	Lysine, threonine, methionine, and cysteine	5.1.1.7	Diaminopimelate epimerase	300	Lysine biosynthesis	0.003	0.003	0.003	0.003	0.003	0.003	3.12	0.003
Amino Acids and Derivatives	Histidine Metabolism	6.3.4.4	Adenylosuccinate synthase	230	Purine metabolism	0.003	0.003	0.003	0.003	0.003	0.003	4.045	0.003
Amino Acids and Derivatives	Branched-chain amino acids	4.3.1.17	L-serine ammonia-lyase	260	Glycine, serine and threonine metabolism	2.207	0.003	1.792	18.761	2.104	0.003	2.173	0.003
Amino Acids and Derivatives	Branched-chain amino acids	1.1.1.85	3-isopropylmalate dehydrogenase	290	Valine, leucine and isoleucine biosynthesis	14.217	1.652	6.928	10.36	16.265	0.003	5.6	21.888
Amino Acids and Derivatives	Arginine; urea cycle, creatine, polyamines	2.3.1.1	Amino-acid N-acetyltransferase	330	Arginine and proline metabolism	0.003	2.514	0.003	10.511	4.126	0.003	4.262	0.003
Amino Acids and Derivatives	Arginine; urea cycle, creatine, polyamines	2.7.2.8	Acetylglutamate kinase	330	Arginine and proline metabolism	0.003	3.604	0.003	0.003	0.003	0.003	0.003	0.003
Amino Acids and Derivatives	Arginine; urea cycle, creatine, polyamines	2.6.1.11	Acetylornithine transaminase	330	Arginine and proline metabolism	2.207	0.003	5.377	2.68	0.003	0.003	0.003	0.003
Amino Acids and Derivatives	Branched-chain amino acids	4.2.1.9	Dihydroxy-acid dehydratase	290	Valine, leucine and isoleucine biosynthesis	4.465	0.865	6.045	9.039	8.515	0.003	5.863	4.911
Amino Acids and Derivatives	Branched-chain amino acids	2.6.1.42	Branched-chain-amino-acid transaminase	280	Valine, leucine and isoleucine degradation	66.535	32.35	32.025	29.928	51.688	0.212	26.695	78.588
Amino Acids and Derivatives		5.1.1.1	Alanine racemase	473	D-Alanine metabolism	4.447	0.003	0.003	0.003	0.003	0.003	0.003	0.003
Amino Acids and Derivatives	Glutamine, glutamate, aspartate, asparagine; ammonia assimilation	1.4.1.4	Glutamate dehydrogenase (NADP(+))	250	Alanine, aspartate and glutamate metabolism	0.003	0.003	4.751	0.003	1.859	0.003	1.92	2.144
Amino Acids and Derivatives	Histidine Metabolism	4.2.1.49	Urocanate hydratase	340	Histidine metabolism	1.308	0.76	1.063	0.003	0.003	0.003	0.003	0.003
Amino Acids and Derivatives	Proline and 4-hydroxyproline	4.3.2.1	Argininosuccinate lyase	250	Alanine, aspartate and glutamate metabolism	0.003	0.003	0.003	0.003	0.003	0.003	3.971	0.003
Amino Acids and Derivatives	Lysine, threonine, methionine, and cysteine	2.3.1.89	Tetrahydrodipicolinate N-acetyltransferase	300	Lysine biosynthesis	0.003	4.294	0.003	0.003	0.003	0.003	0.003	0.003
Amino Acids and Derivatives	Lysine, threonine, methionine, and cysteine	1.2.1.11	Aspartate-semialdehyde dehydrogenase	260	Glycine, serine and threonine metabolism	0.003	0.003	0.003	6.569	0.003	0.003	0.003	0.003
Amino Acids and Derivatives	Glutamine, glutamate, aspartate, asparagine; ammonia assimilation	1.4.1.4	Glutamate dehydrogenase (NADP(+))	250	Alanine, aspartate and glutamate metabolism	3.952	0.003	0.003	0.003	0.003	0.003	0.003	0.003
Amino Acids and Derivatives	Alanine, serine, and glycine	1.4.4.2	Glycine dehydrogenase (decarboxylating)	260	Glycine, serine and threonine metabolism	0.003	0.003	0.003	0.003	0.003	0.079	0.003	0.003
Amino Acids and Derivatives	Lysine, threonine, methionine, and cysteine	2.7.2.4	Aspartate kinase	260	Glycine, serine and threonine metabolism	2.087	0.003	0.003	0.003	0.003	0.003	0.003	0.003
Amino Acids and Derivatives	Branched-chain amino acids	2.3.3.13	2-isopropylmalate synthase	290	Valine, leucine and isoleucine biosynthesis	0.003	1.679	0.003	0.003	0.003	0.497	0.003	0.003
Amino Acids and Derivatives	Histidine Metabolism					0.003	3.979	0.003	0.003	0.003	0.003	0.003	0.003
Amino Acids and Derivatives	Glutamine, glutamate, aspartate, asparagine; ammonia assimilation	6.3.1.2	Glutamate--ammonia ligase	250	Alanine, aspartate and glutamate metabolism	0.003	0.003	0.003	0.003	0.003	0.159	0.003	0.003
Amino Acids and Derivatives	Lysine, threonine, methionine, and cysteine	2.5.1.47	Cysteine synthase	270	Cysteine and methionine metabolism	2.843	0.003	0.003	0.003	0.003	0.003	0.003	0.003
Amino Acids and Derivatives	Lysine, threonine, methionine, and cysteine	2.3.1.30	Serine O-acetyltransferase	270	Cysteine and methionine metabolism	0.003	2.643	3.695	0.003	0.003	0.003	0.003	0.003
Amino Acids and Derivatives	Glutamine, glutamate, aspartate, asparagine; ammonia assimilation	1.4.1.4	Glutamate dehydrogenase (NADP(+))	250	Alanine, aspartate and glutamate metabolism	0.003	2.564	0.003	2.405	1.888	0.525	2.169	2.333
Amino Acids and Derivatives	Branched-chain amino acids	4.2.1.33	3-isopropylmalate dehydratase	290	Valine, leucine and isoleucine biosynthesis	0.003	0.003	0.003	2.203	0.003	0.003	0.003	0.003
Amino Acids and Derivatives	Alanine, serine, and glycine	1.1.1.95	Phosphoglycerate dehydrogenase	260	Glycine, serine and threonine metabolism	0.003	0.003	1.354	0.003	0.003	0.003	0.003	0.003
Amino Acids and Derivatives	Lysine, threonine, methionine, and cysteine	4.2.3.1	Threonine synthase	260	Glycine, serine and threonine metabolism	0.003	1.427	0.003	0.003	0.003	0.003	0.003	0.003
Amino Acids and Derivatives	Aromatic amino acids and derivatives	2.6.1.1	Aspartate transaminase	250	Alanine, aspartate and glutamate metabolism	0.003	2.596	0.003	5.428	0.003	0.003	0.003	0.003
Amino Acids and Derivatives	Proline and 4-hydroxyproline	1.21.4.1	D-proline reductase (dithiol)	330	Arginine and proline metabolism	29.327	14.906	4.466	0.003	19.417	3.64	31.288	57.398
Amino Acids and Derivatives	Proline and 4-hydroxyproline	1.21.4.1	D-proline reductase (dithiol)	330	Arginine and proline metabolism	10.302	6.124	5.23	5.213	12.812	1.272	22.65	23.078
Amino Acids and Derivatives		5.1.1.4	Proline racemase	330	Arginine and proline metabolism	2.557	1.485	4.153	3.105	7.312	0.66	0.003	0.003
Amino Acids and Derivatives	Proline and 4-hydroxyproline	3.4.11.5	Prolyl aminopeptidase	330	Arginine and proline metabolism	0.003	0.003	0.003	3.615	0.003	0.512	0.003	6.547
Amino Acids and Derivatives	Alanine, serine, and glycine	1.4.4.2	Glycine dehydrogenase (aminomethyl-transferring)	260	Glycine, serine and threonine metabolism	0.003	0.003	0.003	0.003	4.932	0.003	0.003	0.003
Amino Acids and Derivatives	Alanine, serine, and glycine	1.4.4.2	Glycine dehydrogenase (aminomethyl-transferring)	260	Glycine, serine and threonine metabolism	0.003	8.885	0.003	0.003	0.003	0.003	0.003	0.003
Amino Acids and Derivatives	Aromatic amino acids and derivatives					0.003	2.684	0.003	0.003	0.003	0.003	2.275	10.162
Amino Acids and Derivatives	Aromatic amino acids and derivatives					5.431	4.207	4.412	0.003	12.083	0.312	12.481	27.874
Amino Acids and Derivatives	Glutamine, glutamate, aspartate, asparagine; ammonia assimilation	1.4.1.4	Glutamate dehydrogenase (NADP(+))	250	Alanine, aspartate and glutamate metabolism	7.903	10.329	12.838	14.397	19.201	2.04	25.295	47.801
Amino Acids and Derivatives	Arginine; urea cycle, creatine, polyamines					0.003	2.847	0.003	0.003	0.003	0.003	0.003	8.085
Amino Acids and Derivatives	Alanine, serine, and glycine	2.6.1.52	Phosphoserine transaminase	260	Glycine, serine and threonine metabolism	4.874	4.247	7.918	5.92	20.913	1.468	9.601	13.401
Amino Acids and Derivatives	Arginine; urea cycle, creatine, polyamines	6.3.4.5	Argininosuccinate synthase	250	Alanine, aspartate and glutamate metabolism	3.899	4.53	0.003	14.207	3.718	0.336	0.003	8.576
Amino Acids and Derivatives	Branched-chain amino acids	4.2.1.33	3-isopropylmalate dehydratase	290	Valine, leucine and isoleucine biosynthesis	0.003	0.003	3.359	0.003	0.003	0.003	0.003	4.548
Amino Acids and Derivatives	Branched-chain amino acids	4.2.1.33	3-isopropylmalate dehydratase	290	Valine, leucine and isoleucine biosynthesis	4.984	0.003	0.003	0.003	0.003	0.003	0.003	0.003
Amino Acids and Derivatives	Arginine; urea cycle, creatine, polyamines	2.1.3.3	Ornithine carbamoyltransferase	330	Arginine and proline metabolism	0.003	0.003	0.003	0.003	0.003	0.003	5.512	0.003
Amino Acids and Derivatives	Branched-chain amino acids	2.3.3.13	2-isopropylmalate synthase	290	Valine, leucine and isoleucine biosynthesis	0.003	0.003	0.003	0.003	0.003	0.003	0.003	3.478
Amino Acids and Derivatives	Lysine, threonine, methionine, and cysteine	2.7.2.4	Aspartate kinase	260	Glycine, serine and threonine metabolism	0.003	0.003	3.26	0.003	0.003	0.003	0.003	0.003
Amino Acids and Derivatives	Arginine; urea cycle, creatine, polyamines					0.003	0.003	0.003	0.003	0.003	0.003	0.003	4.915
Amino Acids and Derivatives	Arginine; urea cycle, creatine, polyamines					0.003	0.003	4.141	0.003	0.003	0.003	0.003	0.003
Amino Acids and Derivatives	Lysine, threonine, methionine, and cysteine					0.003	0.003	0.003	0.003	3.015	0.003	0.003	0.003
Amino Acids and Derivatives	Branched-chain amino acids	2.6.1.42	Branched-chain-amino-acid transaminase	280	Valine, leucine and isoleucine degradation	0.003	0.003	4.226	0.003	0.003	0.003	0.003	0.003
Amino Acids and Derivatives	Glutamine, glutamate, aspartate, asparagine; ammonia assimilation	1.4.1.4	Glutamate dehydrogenase (NADP(+))	250	Alanine, aspartate and glutamate metabolism	0.003	0.003	4.089	9.534	0.003	0.338	0.003	4.317
Amino Acids and Derivatives	Histidine Metabolism	3.5.4.19	Phosphoribosyl-AMP cyclohydrolase	340	Histidine metabolism	0.003	0.003	0.003	0.003	0.003	0.003	0.003	4.517
Amino Acids and Derivatives	Proline and 4-hydroxyproline					0.003	0.003	0.003	0.003	0.003	0.003	0.003	3.856
Amino Acids and Derivatives	Histidine Metabolism	2.4.2.17	ATP phosphoribosyltransferase	340	Histidine metabolism	0.003	0.003	0.003	0.003	0.003	0.525	0.003	6.705
Amino Acids and Derivatives	Lysine, threonine, methionine, and cysteine	1.1.1.3	Homoserine dehydrogenase	260	Glycine, serine and threonine metabolism	2.135	0.003	0.003	0.003	0.003	0.003	2.103	2.348
Amino Acids and Derivatives	Lysine, threonine, methionine, and cysteine	1.2.1.11	Aspartate-semialdehyde dehydrogenase	260	Glycine, serine and threonine metabolism	9.722	0.003	0.003	0.003	0.003	0.003	0.003	0.003
Amino Acids and Derivatives	Histidine Metabolism	2.6.1.9	Histidinol-phosphate transaminase	340	Histidine metabolism	0.003	0.003	0.003	0.003	0.003	0.003	0.003	5.203
Amino Acids and Derivatives	Arginine; urea cycle, creatine, polyamines	4.3.2.1	Argininosuccinate lyase	250	Alanine, aspartate and glutamate metabolism	0.003	0.003	1.501	0.003	0.003	0.003	0.003	0.003
Amino Acids and Derivatives	Histidine Metabolism					0.003	0.003	0.003	16.834	0.003	1.193	0.003	26.676
Amino Acids and Derivatives	Branched-chain amino acids	1.1.1.86	Ketol-acid reductoisomerase	290	Valine, leucine and isoleucine biosynthesis	0.003	0.003	7.308	13.112	3.431	0.003	3.544	0.003
Amino Acids and Derivatives	Branched-chain amino acids	2.3.1.182	(R)-citramalate synthase	290	Valine, leucine and isoleucine biosynthesis	0.003	0.003	0.003	0.003	3.174	0.003	0.003	3.661
Amino Acids and Derivatives	Branched-chain amino acids	1.1.1.85	3-isopropylmalate dehydrogenase	290	Valine, leucine and isoleucine biosynthesis	4.901	0.003	0.003	0.003	0.003	0.003	0.003	16.17
Amino Acids and Derivatives	Arginine; urea cycle, creatine, polyamines	1.5.1.43	Carboxynorspermidine synthase	330	Arginine and proline metabolism	2.223	1.292	0.003	0.003	19.078	0.003	2.19	12.225
Amino Acids and Derivatives	Branched-chain amino acids	2.3.1.182	(R)-citramalate synthase	290	Valine, leucine and isoleucine biosynthesis	1.729	0.003	0.003	2.1	0.236	0.003	0.003	0.003
Amino Acids and Derivatives	Branched-chain amino acids	2.3.3.13	2-isopropylmalate synthase	290	Valine, leucine and isoleucine biosynthesis	14.223	5.163	1.444	10.796	15.255	0.003	3.502	7.82
Amino Acids and Derivatives	Lysine, threonine, methionine, and cysteine	2.3.1.30	Serine O-acetyltransferase	270	Cysteine and methionine metabolism	0.003	6.848	0.003	0.003	0.003	0.003	0.003	0.003
Amino Acids and Derivatives	Lysine, threonine, methionine, and cysteine					1.579	0.917	0.003	1.917	7.522	0.136	4.664	1.736
Amino Acids and Derivatives	Glutamine, glutamate, aspartate, asparagine; ammonia assimilation	6.3.1.2	Glutamate--ammonia ligase	250	Alanine, aspartate and glutamate metabolism	0.003	0.003	2.969	0.003	0.003	0.003	4.8	0.003
Amino Acids and Derivatives	Arginine; urea cycle, creatine, polyamines	2.1.3.11	N-succinylornithine carbamoyltransferase	330	Arginine and proline metabolism	19.528	9.723	24.925	6.776	39.896	0.48	30.221	27.611
Amino Acids and Derivatives	Glutamine, glutamate, aspartate, asparagine; ammonia assimilation	1.4.1.4	Glutamate dehydrogenase (NADP(+))	250	Alanine, aspartate and glutamate metabolism	0.003	0.003	0.003	0.003	0.003	0.172	0.003	0.003
Amino Acids and Derivatives	Arginine; urea cycle, creatine, polyamines	4.1.1.19	Arginine decarboxylase	330	Arginine and proline metabolism	1.401	1.628	1.138	0.003	1.336	0.003	0.003	4.624
Amino Acids and Derivatives	Arginine; urea cycle, creatine, polyamines					14.194	1.374	0.003	5.746	2.255	0.003	2.33	5.203
Amino Acids and Derivatives	Proline and 4-hydroxyproline	6.3.4.5	Argininosuccinate synthase	250	Alanine, aspartate and glutamate metabolism	8.849	2.57	0.003	0.003	18.459	0.381	2.179	12.164
Amino Acids and Derivatives	Arginine; urea cycle, creatine, polyamines	4.3.2.1	Argininosuccinate lyase	250	Alanine, aspartate and glutamate metabolism	0.003	0.003	0.003	0.003	9.398	0.003	0.003	0.003
Amino Acids and Derivatives		5.1.1.3	Glutamate racemase	471	D-Glutamine and D-glutamate metabolism	6.292	0.003	0.003	0.003	0.003	0.003	0.003	0.003
Amino Acids and Derivatives	Histidine Metabolism	2.4.2.17	ATP phosphoribosyltransferase	340	Histidine metabolism	0.003	7.258	0.003	0.003	0.003	0.003	0.003	0.003
Amino Acids and Derivatives	Histidine Metabolism	3.1.3.15	Histidinol-phosphatase	340	Histidine metabolism	0.003	0.003	3.833	0.003	0.003	0.003	2.324	5.189
Amino Acids and Derivatives	Aromatic amino acids and derivatives	1.3.1.12	Prephenate dehydrogenase	400	Phenylalanine, tyrosine and tryptophan biosynthesis	10.315	0.003	8.379	0.003	3.278	0.003	10.159	0.003
Amino Acids and Derivatives	Aromatic amino acids and derivatives	2.5.1.54	3-deoxy-7-phosphoheptulonate synthase	400	Phenylalanine, tyrosine and tryptophan biosynthesis	4.998	0.003	0.003	0.003	4.765	0.003	0.003	5.496
Amino Acids and Derivatives	Alanine, serine, and glycine	1.4.4.2	Glycine dehydrogenase (aminomethyl-transferring)	260	Glycine, serine and threonine metabolism	24.031	4.653	6.506	4.864	22.911	0.172	7.889	15.415
Amino Acids and Derivatives	Arginine; urea cycle, creatine, polyamines	3.5.1.53	N-carbamoylputrescine amidase	330	Arginine and proline metabolism	5.974	0.003	0.003	0.003	5.696	0.003	0.003	9.854
Amino Acids and Derivatives	Proline and 4-hydroxyproline	1.4.1.4	Glutamate dehydrogenase (NADP(+))	250	Alanine, aspartate and glutamate metabolism	11.961	0.29	11.335	16.948	14.006	0.172	11.78	17.987
Amino Acids and Derivatives	Glutamine, glutamate, aspartate, asparagine; ammonia assimilation	6.3.1.2	Glutamate--ammonia ligase	250	Alanine, aspartate and glutamate metabolism	10.937	1.412	11.845	1.476	15.062	0.105	15.558	13.364
Amino Acids and Derivatives	Branched-chain amino acids	4.2.1.9	Dihydroxy-acid dehydratase	290	Valine, leucine and isoleucine biosynthesis	3.277	0.003	3.55	9.95	12.036	0.376	5.379	12.815
Amino Acids and Derivatives	Alanine, serine, and glycine	3.1.3.3	Phosphoserine phosphatase	260	Glycine, serine and threonine metabolism	0.003	0.003	1.762	2.634	0.003	0.003	2.136	2.385
Amino Acids and Derivatives	Histidine Metabolism	4.2.1.49	Urocanate hydratase	340	Histidine metabolism	0.003	0.003	1.087	0.003	0.003	0.003	0.003	0.003
Amino Acids and Derivatives	Lysine, threonine, methionine, and cysteine	1.4.1.16	Diaminopimelate dehydrogenase	300	Lysine biosynthesis	0.003	6.265	0.003	0.003	0.003	0.003	0.003	0.003
Amino Acids and Derivatives	Arginine; urea cycle, creatine, polyamines	1.5.1.43	Carboxynorspermidine synthase	330	Arginine and proline metabolism	0.003	1.288	0.003	0.003	0.003	0.003	0.003	0.003
Amino Acids and Derivatives	Lysine, threonine, methionine, and cysteine					0.003	0.003	0.003	0.003	0.003	0.623	0.003	0.003
Amino Acids and Derivatives	Alanine, serine, and glycine	1.1.1.95	Phosphoglycerate dehydrogenase	260	Glycine, serine and threonine metabolism	0.003	1.257	0.003	0.003	0.003	0.003	0.003	0.003
Amino Acids and Derivatives	Branched-chain amino acids	1.1.1.85	3-isopropylmalate dehydrogenase	290	Valine, leucine and isoleucine biosynthesis	0.003	0.003	3.992	0.003	0.003	0.003	0.003	0.003
Amino Acids and Derivatives	Histidine Metabolism	6.3.4.3	Formate--tetrahydrofolate ligase	670	One carbon pool by folate	0.003	0.003	0.003	3.862	0.003	0.003	0.003	0.003
Amino Acids and Derivatives	Arginine; urea cycle, creatine, polyamines					0.003	7.078	0.003	0.003	0.003	0.419	0.003	0.003
Amino Acids and Derivatives	Arginine; urea cycle, creatine, polyamines	6.3.4.5	Argininosuccinate synthase	250	Alanine, aspartate and glutamate metabolism	0.003	0.003	0.003	2.782	0.003	0.003	0.003	0.003
Amino Acids and Derivatives	Arginine; urea cycle, creatine, polyamines	4.3.2.1	Argininosuccinate lyase	250	Alanine, aspartate and glutamate metabolism	2.063	0.003	7.781	13.962	7.307	0.003	0.003	2.107
Amino Acids and Derivatives	Branched-chain amino acids	1.1.1.86	Ketol-acid reductoisomerase	290	Valine, leucine and isoleucine biosynthesis	2.656	0.003	2.157	0.003	0.003	0.003	2.616	0.003
Amino Acids and Derivatives	Arginine; urea cycle, creatine, polyamines	2.1.3.3	Ornithine carbamoyltransferase	330	Arginine and proline metabolism	20.631	0.003	10.473	9.396	7.376	0.222	2.54	8.508
Amino Acids and Derivatives	Branched-chain amino acids	1.1.1.85	3-isopropylmalate dehydrogenase	290	Valine, leucine and isoleucine biosynthesis	4.956	0.003	4.025	3.009	9.45	0.003	0.003	5.45
Amino Acids and Derivatives	Branched-chain amino acids	4.2.1.33	3-isopropylmalate dehydratase	290	Valine, leucine and isoleucine biosynthesis	0.003	0.003	0.003	12.903	0.003	0.914	0.003	0.003
Amino Acids and Derivatives	Branched-chain amino acids	4.2.1.33	3-isopropylmalate dehydratase	290	Valine, leucine and isoleucine biosynthesis	0.003	0.612	0.003	10.237	0.003	0.484	4.15	0.003
Amino Acids and Derivatives	Alanine, serine, and glycine	4.3.1.17	L-serine ammonia-lyase	260	Glycine, serine and threonine metabolism	0.003	0.003	3.066	0.003	0.003	0.003	0.003	0.003
Amino Acids and Derivatives	Branched-chain amino acids	4.2.1.9	Dihydroxy-acid dehydratase	290	Valine, leucine and isoleucine biosynthesis	4.752	0.92	0.003	0.003	3.021	0.003	0.003	0.003
Amino Acids and Derivatives	Arginine; urea cycle, creatine, polyamines	1.5.1.43	Carboxynorspermidine synthase	330	Arginine and proline metabolism	2.212	0.003	0.003	0.003	2.109	0.003	2.179	4.866
Amino Acids and Derivatives	Lysine, threonine, methionine, and cysteine	1.2.1.11	Aspartate-semialdehyde dehydrogenase	260	Glycine, serine and threonine metabolism	0.003	0.003	0.003	6.174	0.003	0.003	0.003	0.003
Amino Acids and Derivatives	Lysine, threonine, methionine, and cysteine	2.3.1.30	Serine O-acetyltransferase	270	Cysteine and methionine metabolism	0.003	0.003	2.37	0.003	0.003	0.003	5.748	0.003
Amino Acids and Derivatives	Arginine; urea cycle, creatine, polyamines	2.3.1.1	Amino-acid N-acetyltransferase	330	Arginine and proline metabolism	0.003	2.59	0.003	0.003	0.003	0.003	0.003	0.003
Amino Acids and Derivatives	Lysine, threonine, methionine, and cysteine	2.7.7.4	Sulfate adenylyltransferase	230	Purine metabolism	0.003	0.003	5.098	0.003	0.003	0.003	0.003	0.003
Amino Acids and Derivatives	Alanine, serine, and glycine	1.4.4.2	Glycine dehydrogenase (aminomethyl-transferring)	260	Glycine, serine and threonine metabolism	3.996	0.003	0.003	0.003	0.003	0.003	0.003	0.003
Amino Acids and Derivatives	Arginine; urea cycle, creatine, polyamines	2.6.1.11	Acetylornithine transaminase	330	Arginine and proline metabolism	0.003	1.285	0.003	0.003	0.003	0.003	0.003	0.003
Amino Acids and Derivatives	Aromatic amino acids and derivatives					0.003	0.003	1.166	0.003	0.003	0.003	1.414	0.003
Amino Acids and Derivatives	Aromatic amino acids and derivatives					0.003	0.003	3.55	0.003	0.003	0.003	0.003	4.806
Amino Acids and Derivatives	Lysine, threonine, methionine, and cysteine	5.1.1.7	Diaminopimelate epimerase	300	Lysine biosynthesis	0.003	3.435	0.003	0.003	0.003	0.003	0.003	0.003
Amino Acids and Derivatives	Glutamine, glutamate, aspartate, asparagine; ammonia assimilation	6.3.1.2	Glutamate--ammonia ligase	250	Alanine, aspartate and glutamate metabolism	0.003	0.003	0.003	0.003	0.003	0.106	0.003	0.003
Amino Acids and Derivatives	Glutamine, glutamate, aspartate, asparagine; ammonia assimilation	6.3.1.2	Glutamate--ammonia ligase	250	Alanine, aspartate and glutamate metabolism	0.003	0.003	0.003	0.003	2.314	0.003	0.003	0.003
Amino Acids and Derivatives	Glutamine, glutamate, aspartate, asparagine; ammonia assimilation	1.4.1.4	Glutamate dehydrogenase (NADP(+))	250	Alanine, aspartate and glutamate metabolism	73.786	40.555	38.036	88.222	85.034	1.079	56.091	28.679
Amino Acids and Derivatives	Arginine; urea cycle, creatine, polyamines	2.1.3.3	Ornithine carbamoyltransferase	330	Arginine and proline metabolism	0.003	6.401	0.003	0.003	0.003	0.003	0.003	0.003
Amino Acids and Derivatives	Aromatic amino acids and derivatives	4.2.3.4	3-dehydroquinate synthase	400	Phenylalanine, tyrosine and tryptophan biosynthesis	0.003	1.171	0.003	0.003	0.003	0.003	0.003	0.003
Amino Acids and Derivatives	Aromatic amino acids and derivatives	2.4.2.18	Anthranilate phosphoribosyltransferase	400	Phenylalanine, tyrosine and tryptophan biosynthesis	0.003	0.003	0.003	0.003	0.003	0.003	2.525	0.003
Amino Acids and Derivatives	Aromatic amino acids and derivatives	4.1.3.27	Anthranilate synthase	400	Phenylalanine, tyrosine and tryptophan biosynthesis	0.003	1.014	0.003	0.003	0.003	0.003	0.003	0.003
Amino Acids and Derivatives	Aromatic amino acids and derivatives	2.5.1.19	3-phosphoshikimate 1-carboxyvinyltransferase	400	Phenylalanine, tyrosine and tryptophan biosynthesis	0.003	2.348	0.003	0.003	0.003	0.003	0.003	0.003
Amino Acids and Derivatives	Arginine; urea cycle, creatine, polyamines					0.003	6.889	0.003	0.003	0.003	0.003	0.003	0.003
Amino Acids and Derivatives	Arginine; urea cycle, creatine, polyamines	2.3.1.1	Amino-acid N-acetyltransferase	330	Arginine and proline metabolism	0.003	3.375	0.003	0.003	0.003	0.003	0.003	0.003
Amino Acids and Derivatives	Aromatic amino acids and derivatives	2.5.1.54	3-deoxy-7-phosphoheptulonate synthase	400	Phenylalanine, tyrosine and tryptophan biosynthesis	0.003	2.903	0.003	0.003	0.003	0.003	0.003	0.003
Amino Acids and Derivatives	Proline and 4-hydroxyproline	3.4.11.5	Prolyl aminopeptidase	330	Arginine and proline metabolism	0.003	1.646	0.003	0.003	0.003	0.003	0.003	0.003
Amino Acids and Derivatives	Arginine; urea cycle, creatine, polyamines	4.1.1.17	Ornithine decarboxylase	330	Arginine and proline metabolism	0.003	0.683	0.003	0.003	0.003	0.003	0.003	0.003
Amino Acids and Derivatives	Arginine; urea cycle, creatine, polyamines	2.3.1.1	Amino-acid N-acetyltransferase	330	Arginine and proline metabolism	0.003	1.263	0.003	0.003	0.003	0.003	0.003	0.003
Amino Acids and Derivatives	Arginine; urea cycle, creatine, polyamines	1.2.1.38	N-acetyl-gamma-glutamyl-phosphate reductase	330	Arginine and proline metabolism	0.003	2.92	0.003	0.003	0.003	0.003	0.003	0.003
Amino Acids and Derivatives	Lysine, threonine, methionine, and cysteine					0.003	8.413	0.003	0.003	0.003	0.003	0.003	0.003
Amino Acids and Derivatives	Proline and 4-hydroxyproline					0.003	1.553	0.003	0.003	0.003	0.003	0.003	0.003
Amino Acids and Derivatives	Lysine, threonine, methionine, and cysteine	1.4.1.16	Diaminopimelate dehydrogenase	300	Lysine biosynthesis	0.003	1.566	0.003	0.003	0.003	0.003	0.003	0.003
Amino Acids and Derivatives	Arginine; urea cycle, creatine, polyamines					0.003	2.793	0.003	0.003	0.003	0.003	0.003	0.003
Amino Acids and Derivatives	Branched-chain amino acids	6.4.1.4	Methylcrotonoyl-CoA carboxylase	280	Valine, leucine and isoleucine degradation	0.003	0.003	0.003	0.003	0.003	0.285	0.003	0.003
Amino Acids and Derivatives	Histidine Metabolism	2.4.2.17	ATP phosphoribosyltransferase	340	Histidine metabolism	0.003	16.547	0.003	0.003	0.003	0.003	0.003	0.003
Amino Acids and Derivatives	Arginine; urea cycle, creatine, polyamines	6.3.4.5	Argininosuccinate synthase	250	Alanine, aspartate and glutamate metabolism	0.003	7.6	0.003	0.003	0.003	0.003	0.003	0.003
Amino Acids and Derivatives	Glutamine, glutamate, aspartate, asparagine; ammonia assimilation	1.4.1.2	Glutamate dehydrogenase	250	Alanine, aspartate and glutamate metabolism	0.003	3.57	0.003	0.003	0.003	0.003	0.003	0.003
Amino Acids and Derivatives	Branched-chain amino acids	1.3.8.4	Isovaleryl-CoA dehydrogenase	280	Valine, leucine and isoleucine degradation	0.003	2.622	0.003	0.003	0.003	0.003	0.003	0.003
Amino Acids and Derivatives		5.1.1.1	Alanine racemase	473	D-Alanine metabolism	0.003	0.003	0.003	5.969	0.003	0.003	0.003	0.003
Amino Acids and Derivatives	Branched-chain amino acids	4.2.1.33	3-isopropylmalate dehydratase	290	Valine, leucine and isoleucine biosynthesis	0.003	0.003	1.707	0.003	0.003	0.362	4.141	0.003
Amino Acids and Derivatives	Aromatic amino acids and derivatives	2.5.1.54	3-deoxy-7-phosphoheptulonate synthase	400	Phenylalanine, tyrosine and tryptophan biosynthesis	0.003	0.003	0.003	0.003	9.75	0.003	0.003	0.003
Amino Acids and Derivatives	Arginine; urea cycle, creatine, polyamines					7.944	0.003	19.358	19.297	0.003	0.228	0.003	0.003
Amino Acids and Derivatives	Lysine, threonine, methionine, and cysteine	2.5.1.47	Cysteine synthase	270	Cysteine and methionine metabolism	0.003	0.003	0.003	0.003	2.694	0.003	0.003	0.003
Amino Acids and Derivatives	Arginine; urea cycle, creatine, polyamines	4.3.2.1	Argininosuccinate lyase	250	Alanine, aspartate and glutamate metabolism	9.378	0.003	0.003	2.278	3.576	0.323	7.388	0.003
Amino Acids and Derivatives	Arginine; urea cycle, creatine, polyamines	6.3.4.5	Argininosuccinate synthase	250	Alanine, aspartate and glutamate metabolism	0.003	0.003	3.541	0.003	0.003	0.003	4.293	0.003
Amino Acids and Derivatives	Aromatic amino acids and derivatives	4.2.1.20	Tryptophan synthase	260	Glycine, serine and threonine metabolism	0.003	0.003	1.824	0.003	0.003	0.193	6.635	0.003
Amino Acids and Derivatives	Aromatic amino acids and derivatives	2.4.2.18	Anthranilate phosphoribosyltransferase	400	Phenylalanine, tyrosine and tryptophan biosynthesis	0.003	0.003	0.003	0.003	0.003	0.003	0.003	20.026
Amino Acids and Derivatives	Aromatic amino acids and derivatives	2.5.1.19	3-phosphoshikimate 1-carboxyvinyltransferase	400	Phenylalanine, tyrosine and tryptophan biosynthesis	4.117	0.003	0.003	0.003	0.003	0.003	0.003	0.003
Amino Acids and Derivatives	Aromatic amino acids and derivatives	2.5.1.54	3-deoxy-7-phosphoheptulonate synthase	400	Phenylalanine, tyrosine and tryptophan biosynthesis	0.003	0.003	0.003	6.375	2.502	0.003	0.003	0.003
Amino Acids and Derivatives	Lysine, threonine, methionine, and cysteine	4.1.1.20	Diaminopimelate decarboxylase	300	Lysine biosynthesis	0.003	0.003	6.846	5.118	0.003	0.003	4.15	6.952
Amino Acids and Derivatives	Lysine, threonine, methionine, and cysteine	1.4.1.16	Diaminopimelate dehydrogenase	300	Lysine biosynthesis	0.003	0.003	0.003	0.003	0.003	0.003	0.003	5.931
Amino Acids and Derivatives	Aromatic amino acids and derivatives	2.7.1.71	Shikimate kinase	400	Phenylalanine, tyrosine and tryptophan biosynthesis	0.003	0.003	0.003	0.003	0.003	0.003	10.463	0.003
Amino Acids and Derivatives	Proline and 4-hydroxyproline	1.2.1.41	Glutamate-5-semialdehyde dehydrogenase	330	Arginine and proline metabolism	0.003	0.003	3.439	0.003	0.003	0.003	0.003	0.003
Amino Acids and Derivatives	Branched-chain amino acids	4.2.1.9	Dihydroxy-acid dehydratase	290	Valine, leucine and isoleucine biosynthesis	0.003	0.003	0.003	0.003	1.521	0.003	0.003	0.003
Amino Acids and Derivatives	Arginine; urea cycle, creatine, polyamines	2.5.1.16	Spermidine synthase	270	Cysteine and methionine metabolism	0.003	0.003	2.451	0.003	0.003	0.003	0.003	0.003
Amino Acids and Derivatives	Arginine; urea cycle, creatine, polyamines	3.5.3.11	Agmatinase	330	Arginine and proline metabolism	6.225	0.003	0.003	0.003	0.003	0.003	0.003	3.423
Amino Acids and Derivatives	Arginine; urea cycle, creatine, polyamines	1.5.1.43	Carboxynorspermidine synthase	330	Arginine and proline metabolism	0.003	0.003	0.003	0.003	0.003	0.003	2.08	0.774
Amino Acids and Derivatives	Histidine Metabolism	4.2.1.49	Urocanate hydratase	340	Histidine metabolism	1.297	3.767	7.374	3.15	9.892	0.112	2.555	1.426
Amino Acids and Derivatives	Branched-chain amino acids	2.6.1.42	Branched-chain-amino-acid transaminase	280	Valine, leucine and isoleucine degradation	0.003	6.027	4.214	0.003	0.003	0.003	0.003	5.705
Amino Acids and Derivatives	Lysine, threonine, methionine, and cysteine	2.1.1.10	Homocysteine S-methyltransferase	270	Cysteine and methionine metabolism	0.003	3.241	0.003	0.003	0.003	0.48	2.747	0.003
Amino Acids and Derivatives	Arginine; urea cycle, creatine, polyamines	2.1.3.3	Ornithine carbamoyltransferase	330	Arginine and proline metabolism	0.003	0.003	0.003	0.003	5.336	0.003	0.003	0.003
Amino Acids and Derivatives	Branched-chain amino acids	1.1.1.86	Ketol-acid reductoisomerase	290	Valine, leucine and isoleucine biosynthesis	0.003	0.003	0.003	0.003	0.003	0.003	3.53	3.942
Amino Acids and Derivatives	Lysine, threonine, methionine, and cysteine	2.3.1.30	Serine O-acetyltransferase	270	Cysteine and methionine metabolism	3.135	0.003	0.003	0.003	0.003	0.003	6.174	0.003
Amino Acids and Derivatives	Glutamine, glutamate, aspartate, asparagine; ammonia assimilation	6.3.1.2	Glutamate--ammonia ligase	250	Alanine, aspartate and glutamate metabolism	8.846	1.468	0.003	6.139	1.205	0.109	0.003	2.779
Amino Acids and Derivatives	Glutamine, glutamate, aspartate, asparagine; ammonia assimilation	1.4.1.4	Glutamate dehydrogenase (NADP(+))	250	Alanine, aspartate and glutamate metabolism	0.003	0.003	1.605	0.003	3.767	0.003	0.003	0.003
Amino Acids and Derivatives	Glutamine, glutamate, aspartate, asparagine; ammonia assimilation	6.3.1.2	Glutamate--ammonia ligase	250	Alanine, aspartate and glutamate metabolism	0.003	0.003	0.003	5.082	0.003	0.003	0.003	0.003
Amino Acids and Derivatives	Arginine; urea cycle, creatine, polyamines	4.3.2.1	Argininosuccinate lyase	250	Alanine, aspartate and glutamate metabolism	23.657	6.871	25.62	28.731	22.555	0.17	9.707	34.687
Amino Acids and Derivatives	Aromatic amino acids and derivatives	1.1.1.25	Shikimate dehydrogenase	400	Phenylalanine, tyrosine and tryptophan biosynthesis	0.003	2.07	0.003	0.003	0.003	0.003	0.003	0.003
Amino Acids and Derivatives	Arginine; urea cycle, creatine, polyamines	4.1.1.19	Arginine decarboxylase	330	Arginine and proline metabolism	1.406	0.003	0.003	0.003	0.003	0.003	0.003	0.003
Amino Acids and Derivatives	Arginine; urea cycle, creatine, polyamines	2.1.3.11	N-succinylornithine carbamoyltransferase	330	Arginine and proline metabolism	30.306	12.803	20.14	10.038	23.64	0.003	24.419	33.327
Amino Acids and Derivatives	Arginine; urea cycle, creatine, polyamines					18.537	9.229	36.566	6.432	65.644	0.228	28.687	14.561
Amino Acids and Derivatives	Arginine; urea cycle, creatine, polyamines	6.3.4.5	Argininosuccinate synthase	250	Alanine, aspartate and glutamate metabolism	22.068	7.691	17.745	18.761	21.04	0.38	28.253	2.427
Amino Acids and Derivatives		5.1.1.1	Alanine racemase	473	D-Alanine metabolism	3.222	0.003	0.872	2.609	4.096	0.003	1.058	0.003
Amino Acids and Derivatives	Lysine, threonine, methionine, and cysteine	2.7.2.4	Aspartate kinase	260	Glycine, serine and threonine metabolism	0.003	0.003	0.003	2.454	0.003	0.003	0.003	0.003
Amino Acids and Derivatives	Arginine; urea cycle, creatine, polyamines	3.5.3.12	Agmatine deiminase	330	Arginine and proline metabolism	0.003	0.003	4.037	0.003	0.003	0.003	0.003	0.003
Amino Acids and Derivatives	Arginine; urea cycle, creatine, polyamines	3.5.1.53	N-carbamoylputrescine amidase	330	Arginine and proline metabolism	6.035	17.528	2.451	7.329	0.003	0.003	17.83	29.865
Amino Acids and Derivatives	Aromatic amino acids and derivatives	4.2.3.4	3-dehydroquinate synthase	400	Phenylalanine, tyrosine and tryptophan biosynthesis	0.003	0.003	0.003	0.003	0.003	0.003	0.003	5.496
Amino Acids and Derivatives	Lysine, threonine, methionine, and cysteine	2.3.1.30	Serine O-acetyltransferase	270	Cysteine and methionine metabolism	2.977	1.729	0.003	14.462	11.353	0.003	0.003	3.274
Amino Acids and Derivatives	Alanine, serine, and glycine	2.6.1.52	Phosphoserine transaminase	260	Glycine, serine and threonine metabolism	12.46	0.003	0.003	6.053	2.376	0.003	4.908	0.003
Amino Acids and Derivatives	Alanine, serine, and glycine	1.1.1.95	Phosphoglycerate dehydrogenase	260	Glycine, serine and threonine metabolism	0.003	0.003	0.003	0.003	0.003	0.003	0.003	6.376
Amino Acids and Derivatives	Histidine Metabolism	3.1.3.15	Histidinol-phosphatase	340	Histidine metabolism	0.003	0.003	0.003	0.003	0.003	0.003	0.003	2.733
Amino Acids and Derivatives	Lysine, threonine, methionine, and cysteine	4.3.3.7	4-hydroxy-tetrahydrodipicolinate synthase	300	Lysine biosynthesis	0.003	0.003	0.003	0.003	5.715	0.003	0.003	0.003
Amino Acids and Derivatives	Alanine, serine, and glycine	3.1.3.3	Phosphoserine phosphatase	260	Glycine, serine and threonine metabolism	0.003	0.003	0.003	0.003	0.003	0.003	4.21	0.003
Amino Acids and Derivatives	Lysine, threonine, methionine, and cysteine	1.1.1.3	Homoserine dehydrogenase	260	Glycine, serine and threonine metabolism	1.093	0.003	0.003	1.327	0.003	0.003	2.152	2.403
Amino Acids and Derivatives	Lysine, threonine, methionine, and cysteine	4.2.3.1	Threonine synthase	260	Glycine, serine and threonine metabolism	0.003	0.003	0.003	4.875	7.175	0.058	3.953	13.243
Amino Acids and Derivatives	Branched-chain amino acids	2.6.1.42	Branched-chain-amino-acid transaminase	280	Valine, leucine and isoleucine degradation	20.935	6.08	6.377	31.782	22.455	0.45	20.617	31.656
Amino Acids and Derivatives	Glutamine, glutamate, aspartate, asparagine; ammonia assimilation	1.4.1.4	Glutamate dehydrogenase (NADP(+))	250	Alanine, aspartate and glutamate metabolism	0.003	0.003	0.003	2.416	0.003	0.003	0.003	2.187
Amino Acids and Derivatives	Branched-chain amino acids	2.3.1.182	(R)-citramalate synthase	290	Valine, leucine and isoleucine biosynthesis	0.003	0.003	1.383	2.068	4.87	0.147	1.677	1.873
Amino Acids and Derivatives	Branched-chain amino acids	4.2.1.33	3-isopropylmalate dehydratase	290	Valine, leucine and isoleucine biosynthesis	0.003	0.003	7.315	0.003	0.003	0.003	0.003	0.003
Amino Acids and Derivatives	Branched-chain amino acids	2.3.3.13	2-isopropylmalate synthase	290	Valine, leucine and isoleucine biosynthesis	5.321	1.031	0.003	0.003	3.383	0.003	3.495	13.658
Amino Acids and Derivatives	Glutamine, glutamate, aspartate, asparagine; ammonia assimilation	1.4.1.4	Glutamate dehydrogenase (NADP(+))	250	Alanine, aspartate and glutamate metabolism	0.003	0.003	0.539	0.003	0.003	0.171	0.003	4.375
Amino Acids and Derivatives	Branched-chain amino acids	4.2.1.9	Dihydroxy-acid dehydratase	290	Valine, leucine and isoleucine biosynthesis	7.569	0.879	0.003	9.193	7.217	0.13	1.491	3.33
Amino Acids and Derivatives	Aromatic amino acids and derivatives	1.3.1.12	Prephenate dehydrogenase	400	Phenylalanine, tyrosine and tryptophan biosynthesis	3.425	0.003	0.003	0.003	0.003	0.003	0.003	0.003
Amino Acids and Derivatives	Aromatic amino acids and derivatives	2.5.1.54	3-deoxy-7-phosphoheptulonate synthase	400	Phenylalanine, tyrosine and tryptophan biosynthesis	7.497	1.452	0.003	0.003	0.003	0.215	0.003	9.16
Amino Acids and Derivatives	Aromatic amino acids and derivatives	2.6.1.1	Aspartate transaminase	250	Alanine, aspartate and glutamate metabolism	2.212	0.003	0.003	0.003	10.546	0.19	2.179	2.433
Amino Acids and Derivatives	Aromatic amino acids and derivatives					11.479	3.81	5.328	13.94	3.127	0.352	9.417	6.306
Amino Acids and Derivatives	Aromatic amino acids and derivatives					9.241	0.003	0.003	11.223	4.405	0.003	4.55	5.081
Amino Acids and Derivatives	Arginine; urea cycle, creatine, polyamines	1.5.1.43	Carboxynorspermidine synthase	330	Arginine and proline metabolism	8.697	0.003	0.003	5.281	6.219	0.003	0.003	7.173
Amino Acids and Derivatives	Lysine, threonine, methionine, and cysteine	2.5.1.47	Cysteine synthase	270	Cysteine and methionine metabolism	0.003	0.003	4.56	0.003	2.677	0.003	0.003	0.003
Amino Acids and Derivatives	Lysine, threonine, methionine, and cysteine	1.2.1.11	Aspartate-semialdehyde dehydrogenase	260	Glycine, serine and threonine metabolism	0.003	0.003	0.003	0.003	0.003	0.003	0.003	5.543
Amino Acids and Derivatives	Glutamine, glutamate, aspartate, asparagine; ammonia assimilation	6.3.1.2	Glutamate--ammonia ligase	250	Alanine, aspartate and glutamate metabolism	7.291	6.353	16.78	23.614	11.586	0.314	26.329	21.261
Amino Acids and Derivatives	Alanine, serine, and glycine					6.985	0.003	0.003	8.483	0.003	0.003	0.003	0.003
Amino Acids and Derivatives	Lysine, threonine, methionine, and cysteine	1.2.1.11	Aspartate-semialdehyde dehydrogenase	260	Glycine, serine and threonine metabolism	2.632	0.003	0.003	0.003	0.003	0.003	0.003	0.003
Amino Acids and Derivatives		5.1.1.1	Alanine racemase	473	D-Alanine metabolism	0.003	0.003	0.003	0.003	2.058	0.003	0.003	0.003
Amino Acids and Derivatives	Aromatic amino acids and derivatives					1.664	0.003	0.003	0.003	0.003	0.003	0.003	3.661
Amino Acids and Derivatives	Glutamine, glutamate, aspartate, asparagine; ammonia assimilation	6.3.1.2	Glutamate--ammonia ligase	250	Alanine, aspartate and glutamate metabolism	0.003	0.003	2.876	0.003	0.003	0.003	1.744	0.003
Amino Acids and Derivatives	Alanine, serine, and glycine	1.1.1.95	Phosphoglycerate dehydrogenase	260	Glycine, serine and threonine metabolism	2.88	0.003	0.003	0.003	0.003	0.248	2.837	0.003
Amino Acids and Derivatives	Alanine, serine, and glycine	2.1.2.10	Aminomethyltransferase	260	Glycine, serine and threonine metabolism	0.003	0.003	0.003	0.003	0.003	0.003	0.003	2.695
Amino Acids and Derivatives	Histidine Metabolism	6.3.4.3	Formate--tetrahydrofolate ligase	670	One carbon pool by folate	1.596	0.003	0.003	0.003	3.042	0.137	0.003	5.264
Amino Acids and Derivatives	Lysine, threonine, methionine, and cysteine	2.7.7.4	Sulfate adenylyltransferase	230	Purine metabolism	1.818	1.056	0.003	2.208	0.003	0.003	0.003	1.999
Amino Acids and Derivatives	Lysine, threonine, methionine, and cysteine	2.7.7.4	Sulfate adenylyltransferase	230	Purine metabolism	0.003	0.003	0.003	0.003	0.003	0.252	0.003	0.003
Amino Acids and Derivatives	Lysine, threonine, methionine, and cysteine	2.7.2.4	Aspartate kinase	260	Glycine, serine and threonine metabolism	0.003	0.003	1.641	0.003	0.003	0.003	0.003	0.003
Amino Acids and Derivatives	Histidine Metabolism	5.3.1.16	1-(5-phosphoribosyl)-5-((5-phosphoribosylamino)methylideneamino)imidazole-4-carboxamide isomerase	340	Histidine metabolism	0.003	0.003	0.003	0.003	0.003	0.003	0.003	8.13
Amino Acids and Derivatives	Arginine; urea cycle, creatine, polyamines					0.003	2.236	3.126	11.685	0.003	0.003	1.895	0.003
Amino Acids and Derivatives	Glutamine, glutamate, aspartate, asparagine; ammonia assimilation	6.3.1.2	Glutamate--ammonia ligase	250	Alanine, aspartate and glutamate metabolism	2.434	4.241	0.003	5.912	0.003	0.003	1.198	1.338
Amino Acids and Derivatives	Glutamine, glutamate, aspartate, asparagine; ammonia assimilation	1.4.1.4	Glutamate dehydrogenase (NADP(+))	250	Alanine, aspartate and glutamate metabolism	2.492	1.158	0.003	4.842	5.702	0.003	9.816	10.962
Amino Acids and Derivatives	Arginine; urea cycle, creatine, polyamines	6.3.4.5	Argininosuccinate synthase	250	Alanine, aspartate and glutamate metabolism	4.436	0.003	1.801	0.003	2.723	0.003	2.917	4.878
Amino Acids and Derivatives	Alanine, serine, and glycine	1.4.4.2	Glycine dehydrogenase (aminomethyl-transferring)	260	Glycine, serine and threonine metabolism	0.933	0.003	0.758	0.003	0.003	0.003	1.837	2.052
Amino Acids and Derivatives	Glutamine, glutamate, aspartate, asparagine; ammonia assimilation	1.4.1.4	Glutamate dehydrogenase (NADP(+))	250	Alanine, aspartate and glutamate metabolism	0.003	0.003	3.238	0.003	0.003	0.003	0.003	0.003
Amino Acids and Derivatives	Arginine; urea cycle, creatine, polyamines	2.1.3.11	N-succinylornithine carbamoyltransferase	330	Arginine and proline metabolism	0.003	3.241	0.003	3.388	0.003	0.003	2.747	0.003
Amino Acids and Derivatives	Proline and 4-hydroxyproline	1.2.1.41	Glutamate-5-semialdehyde dehydrogenase	330	Arginine and proline metabolism	0.003	0.003	0.003	5.18	0.003	0.003	0.003	0.003
Amino Acids and Derivatives	Branched-chain amino acids	4.2.1.33	3-isopropylmalate dehydratase	290	Valine, leucine and isoleucine biosynthesis	0.003	1.106	0.003	0.578	0.003	0.003	0.003	0.003
Amino Acids and Derivatives	Branched-chain amino acids	2.3.3.13	2-isopropylmalate synthase	290	Valine, leucine and isoleucine biosynthesis	0.003	0.003	1.444	4.318	1.883	0.003	0.003	1.955
Amino Acids and Derivatives	Branched-chain amino acids	1.1.1.86	Ketol-acid reductoisomerase	290	Valine, leucine and isoleucine biosynthesis	10.256	1.489	10.413	6.228	0.003	0.003	12.625	19.737
Amino Acids and Derivatives	Branched-chain amino acids	4.2.1.9	Dihydroxy-acid dehydratase	290	Valine, leucine and isoleucine biosynthesis	4.356	0.003	7.076	1.763	4.153	0.25	2.86	4.79
Amino Acids and Derivatives	Arginine; urea cycle, creatine, polyamines	4.3.2.1	Argininosuccinate lyase	250	Alanine, aspartate and glutamate metabolism	5.305	0.003	2.155	0.003	0.003	0.171	0.003	0.003
Amino Acids and Derivatives	Glutamine, glutamate, aspartate, asparagine; ammonia assimilation	1.1.1.3	Homoserine dehydrogenase	260	Glycine, serine and threonine metabolism	0.003	4.622	0.003	0.003	0.003	0.003	0.003	0.003
Amino Acids and Derivatives	Branched-chain amino acids	4.2.1.33	3-isopropylmalate dehydratase	290	Valine, leucine and isoleucine biosynthesis	0.003	3.207	0.003	0.003	0.003	0.003	0.003	0.003
Amino Acids and Derivatives	Arginine; urea cycle, creatine, polyamines	6.3.4.5	Argininosuccinate synthase	250	Alanine, aspartate and glutamate metabolism	0.003	1.922	0.003	0.003	0.003	0.003	0.003	0.003
Amino Acids and Derivatives	Proline and 4-hydroxyproline					0.003	0.445	0.003	0.003	0.003	0.003	0.003	0.003
Amino Acids and Derivatives	Aromatic amino acids and derivatives	4.2.3.5	Chorismate synthase	400	Phenylalanine, tyrosine and tryptophan biosynthesis	1.066	2.477	0.003	0.003	0.003	0.183	0.003	0.003
Amino Acids and Derivatives	Lysine, threonine, methionine, and cysteine	4.3.3.7	4-hydroxy-tetrahydrodipicolinate synthase	300	Lysine biosynthesis	0.003	3.413	0.003	0.003	0.003	0.126	0.003	0.003
Amino Acids and Derivatives	Glutamine, glutamate, aspartate, asparagine; ammonia assimilation	1.4.1.4	Glutamate dehydrogenase (NADP(+))	250	Alanine, aspartate and glutamate metabolism	0.003	0.003	0.003	9.62	0.003	0.17	0.003	0.003
Amino Acids and Derivatives	Histidine Metabolism	4.2.1.19	Imidazoleglycerol-phosphate dehydratase	340	Histidine metabolism	0.003	2.538	0.003	0.003	0.003	0.003	0.003	0.003
Amino Acids and Derivatives	Aromatic amino acids and derivatives	2.5.1.54	3-deoxy-7-phosphoheptulonate synthase	400	Phenylalanine, tyrosine and tryptophan biosynthesis	0.003	2.207	0.003	0.003	0.003	0.003	0.003	0.003
Amino Acids and Derivatives	Branched-chain amino acids	2.6.1.42	Branched-chain-amino-acid transaminase	280	Valine, leucine and isoleucine degradation	0.003	2.801	0.003	0.003	0.003	0.003	0.003	0.003
Amino Acids and Derivatives	Glutamine, glutamate, aspartate, asparagine; ammonia assimilation	6.3.1.2	Glutamate--ammonia ligase	250	Alanine, aspartate and glutamate metabolism	0.003	0.003	0.003	0.003	0.003	0.16	0.003	0.003
Amino Acids and Derivatives	Lysine, threonine, methionine, and cysteine	4.2.3.1	Threonine synthase	260	Glycine, serine and threonine metabolism	0.003	3.207	0.003	0.003	0.003	0.003	0.003	0.003
Amino Acids and Derivatives	Glutamine, glutamate, aspartate, asparagine; ammonia assimilation	6.3.1.2	Glutamate--ammonia ligase	250	Alanine, aspartate and glutamate metabolism	0.003	1.153	0.003	0.003	0.003	0.003	0.003	0.003
Amino Acids and Derivatives	Proline and 4-hydroxyproline	1.2.1.41	Glutamate-5-semialdehyde dehydrogenase	330	Arginine and proline metabolism	2.049	5.95	0.003	0.003	0.003	0.003	0.003	0.003
Amino Acids and Derivatives	Lysine, threonine, methionine, and cysteine	2.5.1.47	Cysteine synthase	270	Cysteine and methionine metabolism	0.003	16.516	0.003	0.003	0.003	0.489	0.003	0.003
Amino Acids and Derivatives	Lysine, threonine, methionine, and cysteine	2.7.7.4	Sulfate adenylyltransferase	230	Purine metabolism	0.003	0.003	0.003	0.003	0.003	0.352	0.003	0.003
Amino Acids and Derivatives	Lysine, threonine, methionine, and cysteine	1.8.4.8	Phosphoadenylyl-sulfate reductase (thioredoxin)	920	Sulfur metabolism	0.003	3.934	0.003	0.003	0.003	0.291	0.003	0.003
Amino Acids and Derivatives	Aromatic amino acids and derivatives	1.3.1.43	Arogenate dehydrogenase	400	Phenylalanine, tyrosine and tryptophan biosynthesis	0.003	0.003	0.003	0.003	0.003	0.224	0.003	0.003
Amino Acids and Derivatives	Branched-chain amino acids	2.3.3.13	2-isopropylmalate synthase	290	Valine, leucine and isoleucine biosynthesis	0.003	1.67	1.168	0.003	0.003	0.003	0.003	0.003
Amino Acids and Derivatives	Lysine, threonine, methionine, and cysteine	2.7.2.4	Aspartate kinase	260	Glycine, serine and threonine metabolism	0.003	1.221	0.003	0.003	0.003	0.003	0.003	0.003
Amino Acids and Derivatives	Aromatic amino acids and derivatives	4.1.1.48	Indole-3-glycerol-phosphate synthase	400	Phenylalanine, tyrosine and tryptophan biosynthesis	0.003	0.003	0.003	2.268	0.003	0.003	0.003	0.003
Amino Acids and Derivatives	Alanine, serine, and glycine	3.1.3.3	Phosphoserine phosphatase	260	Glycine, serine and threonine metabolism	0.003	1.808	0.003	0.003	0.003	0.003	0.003	0.003
Amino Acids and Derivatives	Aromatic amino acids and derivatives	4.2.1.10	3-dehydroquinate dehydratase	400	Phenylalanine, tyrosine and tryptophan biosynthesis	0.003	3.482	0.003	0.003	0.003	0.003	0.003	0.003
Amino Acids and Derivatives	Alanine, serine, and glycine	2.6.1.52	Phosphoserine transaminase	260	Glycine, serine and threonine metabolism	0.003	2.629	0.003	0.003	0.003	0.195	0.003	0.003
Amino Acids and Derivatives	Glutamine, glutamate, aspartate, asparagine; ammonia assimilation	1.4.1.2	Glutamate dehydrogenase	250	Alanine, aspartate and glutamate metabolism	0.003	0.308	0.003	0.003	0.003	0.003	0.003	0.003
Amino Acids and Derivatives	Branched-chain amino acids	1.3.8.4	Isovaleryl-CoA dehydrogenase	280	Valine, leucine and isoleucine degradation	0.003	1.78	0.003	0.003	0.003	0.003	0.003	0.003
Amino Acids and Derivatives	Branched-chain amino acids	6.4.1.4	Methylcrotonoyl-CoA carboxylase	280	Valine, leucine and isoleucine degradation	0.003	0.91	0.003	0.003	0.003	0.003	0.003	0.003
Amino Acids and Derivatives	Arginine; urea cycle, creatine, polyamines	3.5.1.5	Urease	230	Purine metabolism	0.003	1.768	0.003	9.24	0.003	0.003	0.003	0.003
Amino Acids and Derivatives	Proline and 4-hydroxyproline	2.6.1.11	Acetylornithine transaminase	330	Arginine and proline metabolism	4.155	0.003	0.003	0.003	0.003	0.003	0.003	0.003
Amino Acids and Derivatives	Aromatic amino acids and derivatives	2.5.1.54	3-deoxy-7-phosphoheptulonate synthase	400	Phenylalanine, tyrosine and tryptophan biosynthesis	1.98	0.003	0.003	0.003	0.003	0.003	0.003	0.003
Amino Acids and Derivatives	Arginine; urea cycle, creatine, polyamines	2.1.3.3	Ornithine carbamoyltransferase	330	Arginine and proline metabolism	0.003	3.076	0.003	0.003	0.003	0.003	0.003	0.003
Amino Acids and Derivatives	Arginine; urea cycle, creatine, polyamines					2.328	0.003	1.891	8.483	4.44	0.003	2.293	7.682
Amino Acids and Derivatives	Arginine; urea cycle, creatine, polyamines	1.2.1.19	Aminobutyraldehyde dehydrogenase	330	Arginine and proline metabolism	0.003	0.003	1.507	0.003	0.003	0.003	0.003	0.003
Amino Acids and Derivatives	Proline and 4-hydroxyproline					0.003	1.177	0.003	0.003	0.003	0.003	0.003	0.003
Amino Acids and Derivatives	Lysine, threonine, methionine, and cysteine	5.1.1.7	Diaminopimelate epimerase	300	Lysine biosynthesis	0.003	0.003	0.003	0.003	0.003	0.003	0.003	6.87
Amino Acids and Derivatives	Arginine; urea cycle, creatine, polyamines	6.3.5.4	Asparagine synthase (glutamine-hydrolyzing)	250	Alanine, aspartate and glutamate metabolism	0.003	0.003	0.003	0.003	1.596	0.003	0.003	3.681
Amino Acids and Derivatives	Lysine, threonine, methionine, and cysteine	4.2.3.1	Threonine synthase	260	Glycine, serine and threonine metabolism	0.003	3.142	0.003	0.003	1.719	0.003	0.003	0.003
Amino Acids and Derivatives	Aromatic amino acids and derivatives	2.5.1.54	3-deoxy-7-phosphoheptulonate synthase	400	Phenylalanine, tyrosine and tryptophan biosynthesis	2.625	0.003	0.003	0.003	0.003	0.003	0.003	0.003
Amino Acids and Derivatives	Aromatic amino acids and derivatives	4.2.3.5	Chorismate synthase	400	Phenylalanine, tyrosine and tryptophan biosynthesis	0.003	0.003	0.003	0.003	2.363	0.003	0.003	2.725
Amino Acids and Derivatives	Arginine; urea cycle, creatine, polyamines					3.31	0.003	0.003	0.003	0.003	0.003	0.003	3.64
Amino Acids and Derivatives	Arginine; urea cycle, creatine, polyamines					5.069	0.003	0.003	0.003	2.417	0.003	0.003	0.003
Amino Acids and Derivatives	Aromatic amino acids and derivatives	2.5.1.54	3-deoxy-7-phosphoheptulonate synthase	400	Phenylalanine, tyrosine and tryptophan biosynthesis	0.003	0.003	0.003	9.563	0.003	0.226	0.003	5.773
Amino Acids and Derivatives	Arginine; urea cycle, creatine, polyamines	2.1.3.3	Ornithine carbamoyltransferase	330	Arginine and proline metabolism	0.003	0.003	0.003	3.509	0.003	0.003	0.003	0.003
Amino Acids and Derivatives	Arginine; urea cycle, creatine, polyamines	4.3.2.1	Argininosuccinate lyase	250	Alanine, aspartate and glutamate metabolism	0.003	1.103	0.003	0.003	0.003	0.327	0.003	2.089
Amino Acids and Derivatives	Lysine, threonine, methionine, and cysteine	4.3.3.7	4-hydroxy-tetrahydrodipicolinate synthase	300	Lysine biosynthesis	0.003	5.276	0.003	0.003	0.003	0.003	0.003	0.003
Amino Acids and Derivatives	Proline and 4-hydroxyproline	1.2.1.41	Glutamate-5-semialdehyde dehydrogenase	330	Arginine and proline metabolism	0.003	3.725	0.003	0.003	0.003	0.184	4.21	2.351
Amino Acids and Derivatives	Glutamine, glutamate, aspartate, asparagine; ammonia assimilation	6.3.1.2	Glutamate--ammonia ligase	250	Alanine, aspartate and glutamate metabolism	0.003	1.628	0.003	5.106	0.003	0.003	1.38	0.003
Amino Acids and Derivatives	Glutamine, glutamate, aspartate, asparagine; ammonia assimilation	1.4.1.4	Glutamate dehydrogenase (NADP(+))	250	Alanine, aspartate and glutamate metabolism	1.92	2.231	0.003	0.003	1.831	0.003	0.003	2.112
Amino Acids and Derivatives	Branched-chain amino acids	2.3.1.182	(R)-citramalate synthase	290	Valine, leucine and isoleucine biosynthesis	0.003	0.003	0.003	4.05	0.003	0.003	0.003	0.003
Amino Acids and Derivatives	Branched-chain amino acids	4.2.1.33	3-isopropylmalate dehydratase	290	Valine, leucine and isoleucine biosynthesis	0.003	2.454	0.003	0.003	0.003	0.003	0.003	0.003
Amino Acids and Derivatives	Branched-chain amino acids	4.2.1.33	3-isopropylmalate dehydratase	290	Valine, leucine and isoleucine biosynthesis	10.885	0.003	0.003	13.22	0.003	0.003	10.72	0.003
Amino Acids and Derivatives	Branched-chain amino acids	4.2.1.9	Dihydroxy-acid dehydratase	290	Valine, leucine and isoleucine biosynthesis	0.003	0.932	0.003	0.003	0.003	0.003	0.003	0.003
Amino Acids and Derivatives	Branched-chain amino acids	1.1.1.86	Ketol-acid reductoisomerase	290	Valine, leucine and isoleucine biosynthesis	0.003	0.003	0.003	0.003	0.003	0.003	0.003	5.824
Amino Acids and Derivatives	Aromatic amino acids and derivatives	2.4.2.18	Anthranilate phosphoribosyltransferase	400	Phenylalanine, tyrosine and tryptophan biosynthesis	0.003	0.003	6.284	0.003	0.003	0.003	0.003	0.003
Amino Acids and Derivatives	Aromatic amino acids and derivatives	4.2.1.20	Tryptophan synthase	260	Glycine, serine and threonine metabolism	6.704	6.49	1.815	5.428	0.003	0.003	6.602	31.946
Amino Acids and Derivatives	Lysine, threonine, methionine, and cysteine	2.5.1.47	Cysteine synthase	270	Cysteine and methionine metabolism	5.705	3.314	0.003	6.929	5.439	0.003	0.003	0.003
Amino Acids and Derivatives	Branched-chain amino acids	2.3.3.13	2-isopropylmalate synthase	290	Valine, leucine and isoleucine biosynthesis	0.003	0.003	0.003	0.003	3.037	0.003	3.137	7.006
Amino Acids and Derivatives	Lysine, threonine, methionine, and cysteine	2.3.1.30	Serine O-acetyltransferase	270	Cysteine and methionine metabolism	5.836	0.003	0.003	0.003	0.003	0.003	0.003	0.003
Amino Acids and Derivatives	Lysine, threonine, methionine, and cysteine	1.4.1.16	Diaminopimelate dehydrogenase	300	Lysine biosynthesis	0.003	0.003	0.003	3.275	0.003	0.003	0.003	0.003
Amino Acids and Derivatives	Lysine, threonine, methionine, and cysteine	4.1.1.20	Diaminopimelate decarboxylase	300	Lysine biosynthesis	0.003	0.003	0.003	0.003	4.037	0.003	0.003	4.657
Amino Acids and Derivatives	Aromatic amino acids and derivatives	4.1.3.27	Anthranilate synthase	400	Phenylalanine, tyrosine and tryptophan biosynthesis	0.003	0.003	2.959	4.425	1.737	0.157	3.588	4.006
Amino Acids and Derivatives	Lysine, threonine, methionine, and cysteine	2.7.2.4	Aspartate kinase	260	Glycine, serine and threonine metabolism	0.003	0.003	3.515	0.003	0.003	0.003	0.003	0.003
Amino Acids and Derivatives	Branched-chain amino acids	4.2.1.33	3-isopropylmalate dehydratase	290	Valine, leucine and isoleucine biosynthesis	0.003	0.003	0.003	0.003	5.189	0.003	0.003	0.003
Amino Acids and Derivatives	Arginine; urea cycle, creatine, polyamines	2.3.1.1	Amino-acid N-acetyltransferase	330	Arginine and proline metabolism	0.003	0.003	0.003	5.334	0.003	0.003	0.003	0.003
Amino Acids and Derivatives	Arginine; urea cycle, creatine, polyamines	4.3.2.1	Argininosuccinate lyase	250	Alanine, aspartate and glutamate metabolism	0.003	0.003	0.003	0.003	0.003	0.003	0.003	2.063
Amino Acids and Derivatives	Lysine, threonine, methionine, and cysteine	4.2.3.1	Threonine synthase	260	Glycine, serine and threonine metabolism	0.003	2.078	0.003	0.003	0.003	0.003	0.003	3.934
Amino Acids and Derivatives	Arginine; urea cycle, creatine, polyamines	3.5.1.53	N-carbamoylputrescine amidase	330	Arginine and proline metabolism	0.003	0.003	4.935	0.003	0.003	0.003	0.003	0.003
Amino Acids and Derivatives	Arginine; urea cycle, creatine, polyamines	3.5.3.12	Agmatine deiminase	330	Arginine and proline metabolism	0.003	0.003	0.003	0.003	4.487	0.003	0.003	0.003
Amino Acids and Derivatives	Arginine; urea cycle, creatine, polyamines	1.5.1.43	Carboxynorspermidine synthase	330	Arginine and proline metabolism	4.224	0.003	3.431	2.565	0.003	0.003	2.08	6.968
Amino Acids and Derivatives	Arginine; urea cycle, creatine, polyamines	2.5.1.16	Spermidine synthase	270	Cysteine and methionine metabolism	0.003	0.003	0.003	7.508	0.003	0.003	3.044	0.003
Amino Acids and Derivatives	Arginine; urea cycle, creatine, polyamines	4.1.1.19	Arginine decarboxylase	330	Arginine and proline metabolism	0.003	0.003	0.003	4.434	0.003	0.003	0.003	0.003
Amino Acids and Derivatives	Aromatic amino acids and derivatives	2.5.1.54	3-deoxy-7-phosphoheptulonate synthase	400	Phenylalanine, tyrosine and tryptophan biosynthesis	0.003	0.003	0.003	0.003	4.961	0.003	0.003	0.003
Amino Acids and Derivatives	Aromatic amino acids and derivatives	1.3.1.12	Prephenate dehydrogenase	400	Phenylalanine, tyrosine and tryptophan biosynthesis	0.003	0.003	0.003	0.003	0.003	0.003	5.844	0.003
Amino Acids and Derivatives	Arginine; urea cycle, creatine, polyamines					0.003	0.003	0.003	0.003	0.003	0.213	0.003	0.003
Amino Acids and Derivatives	Glutamine, glutamate, aspartate, asparagine; ammonia assimilation	1.4.1.4	Glutamate dehydrogenase (NADP(+))	250	Alanine, aspartate and glutamate metabolism	0.003	0.003	0.003	19.154	0.003	0.003	0.003	25.835
Amino Acids and Derivatives	Histidine Metabolism	4.2.1.19	Imidazoleglycerol-phosphate dehydratase	340	Histidine metabolism	0.003	0.003	7.39	0.003	0.003	0.003	0.003	0.003
Amino Acids and Derivatives	Alanine, serine, and glycine	3.1.3.3	Phosphoserine phosphatase	260	Glycine, serine and threonine metabolism	0.003	1.198	0.003	0.003	0.003	0.355	0.003	0.003
Amino Acids and Derivatives	Histidine Metabolism	2.4.2.17	ATP phosphoribosyltransferase	340	Histidine metabolism	0.003	7.157	0.003	0.003	0.003	0.003	0.003	0.003
Amino Acids and Derivatives	Alanine, serine, and glycine	1.1.1.95	Phosphoglycerate dehydrogenase	260	Glycine, serine and threonine metabolism	2.257	0.003	0.003	0.003	0.003	0.388	0.003	0.003
Amino Acids and Derivatives	Aromatic amino acids and derivatives	2.5.1.54	3-deoxy-7-phosphoheptulonate synthase	400	Phenylalanine, tyrosine and tryptophan biosynthesis	0.003	0.003	0.003	0.003	4.917	0.003	0.003	0.003
Amino Acids and Derivatives	Arginine; urea cycle, creatine, polyamines	4.3.2.1	Argininosuccinate lyase	250	Alanine, aspartate and glutamate metabolism	0.003	3.325	2.324	0.003	0.003	0.003	0.003	0.003
Amino Acids and Derivatives	Arginine; urea cycle, creatine, polyamines	6.3.4.5	Argininosuccinate synthase	250	Alanine, aspartate and glutamate metabolism	0.003	7.58	1.815	0.003	0.003	0.003	0.003	0.003
Amino Acids and Derivatives	Lysine, threonine, methionine, and cysteine	2.3.1.89	Tetrahydrodipicolinate N-acetyltransferase	300	Lysine biosynthesis	0.003	4.423	0.003	0.003	0.003	0.003	0.003	0.003
Amino Acids and Derivatives	Alanine, serine, and glycine	4.3.1.17	L-serine ammonia-lyase	260	Glycine, serine and threonine metabolism	0.003	0.003	0.003	0.003	0.003	0.682	0.003	0.003
Amino Acids and Derivatives	Proline and 4-hydroxyproline	1.2.1.41	Glutamate-5-semialdehyde dehydrogenase	330	Arginine and proline metabolism	0.003	1.236	0.003	0.003	0.003	0.003	0.003	0.003
Amino Acids and Derivatives	Branched-chain amino acids	2.3.3.13	2-isopropylmalate synthase	290	Valine, leucine and isoleucine biosynthesis	0.003	0.003	0.003	0.003	0.003	0.293	0.003	0.003
Amino Acids and Derivatives	Branched-chain amino acids	4.2.1.33	3-isopropylmalate dehydratase	290	Valine, leucine and isoleucine biosynthesis	0.003	1.113	6.225	0.003	0.003	0.33	0.003	0.003
Amino Acids and Derivatives	Branched-chain amino acids	4.2.1.33	3-isopropylmalate dehydratase	290	Valine, leucine and isoleucine biosynthesis	0.003	0.003	3.658	0.003	0.003	0.003	0.003	0.003
Amino Acids and Derivatives	Lysine, threonine, methionine, and cysteine	1.2.1.11	Aspartate-semialdehyde dehydrogenase	260	Glycine, serine and threonine metabolism	0.003	1.435	0.003	0.003	0.003	0.003	0.003	0.003
Amino Acids and Derivatives	Glutamine, glutamate, aspartate, asparagine; ammonia assimilation	1.1.1.3	Homoserine dehydrogenase	260	Glycine, serine and threonine metabolism	4.145	0.003	0.003	0.003	0.003	0.003	0.003	0.003
Amino Acids and Derivatives	Glutamine, glutamate, aspartate, asparagine; ammonia assimilation	6.3.1.2	Glutamate--ammonia ligase	250	Alanine, aspartate and glutamate metabolism	0.003	0.003	0.003	0.003	0.003	0.512	0.003	0.003
Amino Acids and Derivatives	Lysine, threonine, methionine, and cysteine	2.5.1.47	Cysteine synthase	270	Cysteine and methionine metabolism	5.705	0.003	0.003	0.003	0.003	0.003	0.003	0.003
Amino Acids and Derivatives	Arginine; urea cycle, creatine, polyamines	1.5.1.43	Carboxynorspermidine synthase	330	Arginine and proline metabolism	2.212	0.003	1.797	2.687	0.003	0.003	0.003	34.06
Amino Acids and Derivatives	Proline and 4-hydroxyproline					0.003	0.003	0.003	0.003	0.003	0.003	0.003	1.887
Amino Acids and Derivatives	Lysine, threonine, methionine, and cysteine	4.1.1.20	Diaminopimelate decarboxylase	300	Lysine biosynthesis	0.003	0.003	0.003	0.003	4.037	0.003	0.003	0.003
Amino Acids and Derivatives	Proline and 4-hydroxyproline	1.2.1.41	Glutamate-5-semialdehyde dehydrogenase	330	Arginine and proline metabolism	0.003	0.003	0.003	0.003	0.003	0.003	0.003	4.69
Amino Acids and Derivatives	Aromatic amino acids and derivatives	4.2.1.20	Tryptophan synthase	260	Glycine, serine and threonine metabolism	6.704	0.003	3.63	0.003	6.391	0.192	0.003	7.372
Amino Acids and Derivatives	Glutamine, glutamate, aspartate, asparagine; ammonia assimilation	1.4.1.4	Glutamate dehydrogenase (NADP(+))	250	Alanine, aspartate and glutamate metabolism	11.855	8.852	12.838	16.797	15.07	0.003	38.916	36.937
Amino Acids and Derivatives	Proline and 4-hydroxyproline	6.3.4.5	Argininosuccinate synthase	250	Alanine, aspartate and glutamate metabolism	2.185	2.538	1.775	5.307	2.083	0.003	6.456	2.403
Amino Acids and Derivatives	Arginine; urea cycle, creatine, polyamines	4.3.2.1	Argininosuccinate lyase	250	Alanine, aspartate and glutamate metabolism	0.003	2.231	0.003	0.003	0.003	0.003	1.891	0.003
Amino Acids and Derivatives	Arginine; urea cycle, creatine, polyamines					0.003	0.003	0.003	2.06	0.003	0.003	0.003	0.003
Amino Acids and Derivatives	Arginine; urea cycle, creatine, polyamines					3.335	0.003	0.003	0.003	0.003	0.003	0.003	0.003
Amino Acids and Derivatives	Proline and 4-hydroxyproline	2.6.1.11	Acetylornithine transaminase	330	Arginine and proline metabolism	0.003	0.003	3.686	0.003	0.003	0.003	0.003	0.003
Amino Acids and Derivatives	Lysine, threonine, methionine, and cysteine	4.2.3.1	Threonine synthase	260	Glycine, serine and threonine metabolism	0.003	1.054	0.003	0.003	6.919	0.003	0.003	1.995
Amino Acids and Derivatives	Histidine Metabolism	2.4.2.17	ATP phosphoribosyltransferase	340	Histidine metabolism	0.003	0.003	0.003	0.003	0.003	0.003	8.242	0.003
Amino Acids and Derivatives	Histidine Metabolism	4.2.1.19	Imidazoleglycerol-phosphate dehydratase	340	Histidine metabolism	0.003	5.258	0.003	0.003	0.003	0.003	0.003	0.003
Amino Acids and Derivatives	Histidine Metabolism	3.5.4.19	Phosphoribosyl-AMP cyclohydrolase	340	Histidine metabolism	0.003	4.749	0.003	0.003	7.795	0.003	0.003	0.003
Amino Acids and Derivatives	Glutamine, glutamate, aspartate, asparagine; ammonia assimilation	6.3.1.2	Glutamate--ammonia ligase	250	Alanine, aspartate and glutamate metabolism	0.003	0.003	0.003	3.065	0.003	0.003	0.003	0.003
Amino Acids and Derivatives	Glutamine, glutamate, aspartate, asparagine; ammonia assimilation	6.3.1.2	Glutamate--ammonia ligase	250	Alanine, aspartate and glutamate metabolism	0.003	0.003	4.123	6.165	4.84	0.003	0.003	0.003
Amino Acids and Derivatives		5.1.1.1	Alanine racemase	473	D-Alanine metabolism	0.003	1.218	0.003	0.003	2	0.003	0.003	0.003
Amino Acids and Derivatives	Arginine; urea cycle, creatine, polyamines	1.5.1.43	Carboxynorspermidine synthase	330	Arginine and proline metabolism	0.003	0.003	1.81	0.003	0.003	0.003	6.585	2.451
Amino Acids and Derivatives	Alanine, serine, and glycine	4.3.1.17	L-serine ammonia-lyase	260	Glycine, serine and threonine metabolism	2.201	0.003	0.003	0.003	0.003	0.189	0.003	4.842
Amino Acids and Derivatives	Lysine, threonine, methionine, and cysteine	2.7.7.4	Sulfate adenylyltransferase	230	Purine metabolism	0.003	0.003	0.003	0.003	3.546	0.003	0.003	0.003
Amino Acids and Derivatives	Alanine, serine, and glycine	2.6.1.52	Phosphoserine transaminase	260	Glycine, serine and threonine metabolism	0.003	0.003	2.024	0.003	4.752	0.003	0.003	2.74
Amino Acids and Derivatives	Alanine, serine, and glycine	1.1.1.95	Phosphoglycerate dehydrogenase	260	Glycine, serine and threonine metabolism	8.669	6.714	0.003	0.003	2.755	0.003	5.692	0.003
Amino Acids and Derivatives	Alanine, serine, and glycine	3.1.3.3	Phosphoserine phosphatase	260	Glycine, serine and threonine metabolism	0.003	0.003	0.003	5.281	0.003	0.003	0.003	0.003
Amino Acids and Derivatives	Arginine; urea cycle, creatine, polyamines	3.5.1.53	N-carbamoylputrescine amidase	330	Arginine and proline metabolism	0.003	0.003	0.003	7.304	0.003	0.003	0.003	0.003
Amino Acids and Derivatives	Arginine; urea cycle, creatine, polyamines					0.003	0.003	0.003	0.003	2.226	0.003	0.003	0.003
Amino Acids and Derivatives	Alanine, serine, and glycine	1.8.1.4	Dihydrolipoyl dehydrogenase	10	Glycolysis / Gluconeogenesis	0.003	0.003	0.003	0.003	1.888	0.003	0.003	0.003
Amino Acids and Derivatives	Arginine; urea cycle, creatine, polyamines					0.003	0.003	0.003	0.003	6.288	0.003	0.003	0.003
Amino Acids and Derivatives	Arginine; urea cycle, creatine, polyamines					1.92	1.115	0.003	0.003	0.003	0.33	0.003	2.112
Amino Acids and Derivatives	Histidine Metabolism	3.5.4.19	Phosphoribosyl-AMP cyclohydrolase	340	Histidine metabolism	0.003	5.102	0.003	0.003	0.003	0.003	0.003	0.003
Amino Acids and Derivatives	Lysine, threonine, methionine, and cysteine	2.7.2.4	Aspartate kinase	260	Glycine, serine and threonine metabolism	0.003	1.171	0.003	0.003	0.003	0.003	9.928	2.217
Amino Acids and Derivatives	Aromatic amino acids and derivatives	2.5.1.54	3-deoxy-7-phosphoheptulonate synthase	400	Phenylalanine, tyrosine and tryptophan biosynthesis	5.012	0.003	8.142	6.087	11.946	0.003	2.468	16.535
Amino Acids and Derivatives	Aromatic amino acids and derivatives	2.6.1.1	Aspartate transaminase	250	Alanine, aspartate and glutamate metabolism	0.003	2.596	1.815	0.003	2.13	0.003	0.003	0.003
Amino Acids and Derivatives	Lysine, threonine, methionine, and cysteine	1.4.1.16	Diaminopimelate dehydrogenase	300	Lysine biosynthesis	0.003	3.272	0.003	0.003	0.003	0.003	0.003	0.003
Amino Acids and Derivatives	Glutamine, glutamate, aspartate, asparagine; ammonia assimilation	1.4.1.4	Glutamate dehydrogenase (NADP(+))	250	Alanine, aspartate and glutamate metabolism	9.945	0.003	0.003	2.416	0.003	0.003	3.918	6.562
Amino Acids and Derivatives	Glutamine, glutamate, aspartate, asparagine; ammonia assimilation	1.4.1.2	Glutamate dehydrogenase	250	Alanine, aspartate and glutamate metabolism	12.46	2.316	9.715	38.453	11.404	0.003	11.88	35.582
Amino Acids and Derivatives	Lysine, threonine, methionine, and cysteine	2.3.1.30	Serine O-acetyltransferase	270	Cysteine and methionine metabolism	0.003	1.718	0.003	0.003	0.003	0.003	2.912	0.003
Amino Acids and Derivatives	Histidine Metabolism	4.3.1.3	Histidine ammonia-lyase	340	Histidine metabolism	0.003	2.065	0.003	0.003	0.003	0.003	0.003	0.003
Amino Acids and Derivatives	Histidine Metabolism	4.2.1.49	Urocanate hydratase	340	Histidine metabolism	2.676	0.003	5.434	0.003	3.827	0.003	1.318	0.003
Amino Acids and Derivatives	Lysine, threonine, methionine, and cysteine	1.2.1.11	Aspartate-semialdehyde dehydrogenase	260	Glycine, serine and threonine metabolism	13.162	0.003	2.138	0.003	15.059	0.003	7.072	2.895
Amino Acids and Derivatives	Arginine; urea cycle, creatine, polyamines	2.1.3.11	N-succinylornithine carbamoyltransferase	330	Arginine and proline metabolism	0.003	0.003	0.003	3.377	0.003	0.003	2.739	0.003
Amino Acids and Derivatives	Arginine; urea cycle, creatine, polyamines	4.3.2.1	Argininosuccinate lyase	250	Alanine, aspartate and glutamate metabolism	7.939	1.153	0.003	0.003	1.892	0.003	0.003	2.182
Amino Acids and Derivatives	Arginine; urea cycle, creatine, polyamines					5.493	0.003	0.003	0.003	0.003	0.003	0.003	0.003
Amino Acids and Derivatives	Arginine; urea cycle, creatine, polyamines	6.3.4.5	Argininosuccinate synthase	250	Alanine, aspartate and glutamate metabolism	7.946	1.282	5.377	2.68	16.832	0.003	4.347	2.427
Amino Acids and Derivatives	Lysine, threonine, methionine, and cysteine	1.1.1.3	Homoserine dehydrogenase	260	Glycine, serine and threonine metabolism	2.185	1.269	6.212	1.327	9.375	0.003	4.304	3.604
Amino Acids and Derivatives	Lysine, threonine, methionine, and cysteine	4.2.3.1	Threonine synthase	260	Glycine, serine and threonine metabolism	6.132	0.003	0.003	7.447	13.642	0.003	6.039	8.991
Amino Acids and Derivatives	Histidine Metabolism	4.2.1.49	Urocanate hydratase	340	Histidine metabolism	0.003	2.29	2.135	1.596	5.012	0.113	1.294	1.445
					Amino Acids and Derivatives	28421.1	28038.1	29930	29997.6	27184.3	42232.9	28182.6	28132.3

### Sheet: Carbohydrates
class	subclass	ec_number	ec_description	pathway_id	pathway_name	eight - linear total RPKM	five - linear total RPKM	four - linear total RPKM	one - linear total RPKM	seven - linear total RPKM	six - linear total RPKM	three - linear total RPKM	two - linear total RPKM
Carbohydrates	Di- and oligosaccharides	5.1.3.2	UDP-glucose 4-epimerase	52	Galactose metabolism	2.688	1.562	0.003	6.53	0.003	0.003	0.003	2.956
Carbohydrates	Di- and oligosaccharides	2.7.7.10	UTP--hexose-1-phosphate uridylyltransferase	52	Galactose metabolism	10.753	2.082	4.367	0.003	2.871	0.003	3.53	0.003
Carbohydrates	Di- and oligosaccharides					5.323	2.061	1.441	10.774	11.841	0.003	5.242	3.902
Carbohydrates	Di- and oligosaccharides					4.633	0.003	3.763	2.813	0.003	0.003	6.843	5.094
Carbohydrates	Polysaccharides	2.4.1.18	1,4-alpha-glucan branching enzyme	500	Starch and sucrose metabolism	2.538	1.474	0.003	3.083	0.003	0.003	0.003	2.791
Carbohydrates	Polysaccharides	2.7.7.27	Glucose-1-phosphate adenylyltransferase	500	Starch and sucrose metabolism	13.208	8.951	16.092	0.003	4.198	0.003	2.711	9.683
Carbohydrates	Polysaccharides	2.4.1.21	Starch synthase	500	Starch and sucrose metabolism	4.299	3.33	5.82	0.003	4.099	0.003	4.234	0.003
Carbohydrates	Polysaccharides	2.4.1.1	Phosphorylase	500	Starch and sucrose metabolism	2.193	0.003	0.003	3.995	3.136	0.003	4.32	0.003
Carbohydrates	Polysaccharides	2.4.1.25	4-alpha-glucanotransferase	500	Starch and sucrose metabolism	0.003	0.003	0.003	2.163	0.003	0.003	0.003	0.003
Carbohydrates	Monosaccharides	4.2.1.7	Altronate dehydratase	40	Pentose and glucuronate interconversions	3.52	4.09	1.43	0.003	6.713	0.003	1.733	0.003
Carbohydrates	Monosaccharides	1.1.1.58	Tagaturonate reductase	40	Pentose and glucuronate interconversions	8.254	3.976	5.93	0.003	12.852	0.003	1.798	0.003
Carbohydrates	Monosaccharides					18.598	4.321	4.532	2.259	8.866	0.003	0.003	6.136
Carbohydrates	Monosaccharides	4.1.2.14	2-dehydro-3-deoxy-phosphogluconate aldolase	30	Pentose phosphate pathway	15.913	0.003	0.003	0.003	0.003	0.003	0.003	0.003
Carbohydrates	Monosaccharides	2.7.1.45	2-dehydro-3-deoxygluconokinase	30	Pentose phosphate pathway	2.609	0.003	0.003	0.003	2.488	0.003	5.139	0.003
Carbohydrates	Monosaccharides	5.3.1.12	Glucuronate isomerase	40	Pentose and glucuronate interconversions	28.482	11.171	6.697	2.106	35.404	0.003	11.587	28.229
Carbohydrates	Monosaccharides	5.3.1.17	5-dehydro-4-deoxy-D-glucuronate isomerase	40	Pentose and glucuronate interconversions	10.2	7.9	2.564	11.502	6.522	0.003	15.545	7.222
Carbohydrates	Monosaccharides	1.1.1.125	2-deoxy-D-gluconate 3-dehydrogenase	40	Pentose and glucuronate interconversions	118.661	50.229	78.902	94.206	156.001	1.934	110.91	80.721
Carbohydrates	C-1 compound metabolism	2.1.1.13	Methionine synthase	270	Cysteine and methionine metabolism	0.736	0.003	0.598	0.894	0.702	0.003	0.725	0.81
Carbohydrates	Di- and oligosaccharides	3.2.1.23	Beta-galactosidase	52	Galactose metabolism	0.003	0.003	0.003	0.003	0.003	0.003	2.791	0.003
Carbohydrates	Di- and oligosaccharides	5.1.3.2	UDP-glucose 4-epimerase	52	Galactose metabolism	5.265	7.646	0.003	0.003	7.529	0.003	0.003	0.003
Carbohydrates	Amino sugars and nucleotide sugars					21.463	4.156	10.169	0.003	3.41	0.003	10.568	11.801
Carbohydrates	C-1 compound metabolism	1.5.1.5	Methylenetetrahydrofolate dehydrogenase (NADP(+))	670	One carbon pool by folate	6.571	1.909	0.003	0.003	0.003	0.003	3.236	0.003
Carbohydrates	Di- and oligosaccharides	3.2.1.23	Beta-galactosidase	52	Galactose metabolism	0.003	0.003	1.181	7.065	0.003	0.003	0.003	0.003
Carbohydrates	C-1 compound metabolism	3.3.1.1	Adenosylhomocysteinase	270	Cysteine and methionine metabolism	26.082	8.46	16.864	2.292	26.994	0.003	14.871	2.076
Carbohydrates	Di- and oligosaccharides	2.7.1.6	Galactokinase	52	Galactose metabolism	2.826	1.367	0.003	8.573	4.487	0.003	6.952	2.588
Carbohydrates	Amino sugars and nucleotide sugars	3.5.99.6	Glucosamine-6-phosphate deaminase	520	Amino sugar and nucleotide sugar metabolism	26.581	5.79	32.385	8.07	21.383	0.286	26.177	29.231
Carbohydrates	Amino sugars and nucleotide sugars	3.5.99.6	Glucosamine-6-phosphate deaminase	520	Amino sugar and nucleotide sugar metabolism	45.039	8.404	9.312	3.729	19.519	0.117	12.433	9.381
Carbohydrates	Monosaccharides	5.3.1.8	Mannose-6-phosphate isomerase	51	Fructose and mannose metabolism	0.003	0.003	4.476	0.003	7.88	0.003	0.003	3.03
Carbohydrates	Monosaccharides	4.2.1.8	Mannonate dehydratase	40	Pentose and glucuronate interconversions	15.761	0.003	3.658	0.003	10.734	0.003	4.435	2.476
Carbohydrates	Di- and oligosaccharides	5.1.3.3	Aldose 1-epimerase	10	Glycolysis / Gluconeogenesis	0.003	0.003	0.003	0.003	4.806	0.003	4.964	0.003
Carbohydrates	Monosaccharides	3.2.1.15	Polygalacturonase	40	Pentose and glucuronate interconversions	3.168	0.003	0.003	1.924	0.003	0.003	0.003	3.484
Carbohydrates	Di- and oligosaccharides	3.2.1.22	Alpha-galactosidase	52	Galactose metabolism	0.003	1.491	0.003	0.003	0.003	0.003	0.003	0.003
Carbohydrates	Monosaccharides	3.2.1.20	Alpha-glucosidase	52	Galactose metabolism	2.652	1.541	3.231	1.61	5.057	0.003	2.612	0.003
Carbohydrates	Monosaccharides	1.1.1.271	GDP-L-fucose synthase	51	Fructose and mannose metabolism	19.714	9.815	0.003	10.261	2.685	0.003	2.774	24.776
Carbohydrates	Monosaccharides	4.2.1.47	GDP-mannose 4,6-dehydratase	51	Fructose and mannose metabolism	7.312	1.416	9.898	5.92	11.618	0.21	4.8	0.003
Carbohydrates	Amino sugars and nucleotide sugars					0.003	0.003	0.003	0.003	0.003	0.003	0.003	1.936
Carbohydrates	C-1 compound metabolism	6.3.4.3	Formate--tetrahydrofolate ligase	670	One carbon pool by folate	1.587	0.003	0.003	0.003	0.003	0.003	0.003	0.003
Carbohydrates	Monosaccharides	4.2.1.8	Mannonate dehydratase	40	Pentose and glucuronate interconversions	0.003	0.003	0.003	5.4	0.003	0.003	0.003	0.003
Carbohydrates	C-1 compound metabolism	3.3.1.1	Adenosylhomocysteinase	270	Cysteine and methionine metabolism	0.003	1.103	0.003	0.003	0.003	0.003	0.003	0.003
Carbohydrates	C-1 compound metabolism	2.1.1.13	Methionine synthase	270	Cysteine and methionine metabolism	0.003	0.823	0.003	0.003	0.003	0.003	1.396	0.003
Carbohydrates	Monosaccharides					0.003	0.003	0.003	0.003	0.003	0.003	6.825	0.003
Carbohydrates	Monosaccharides	2.7.1.12	Gluconokinase	30	Pentose phosphate pathway	0.003	0.003	0.003	0.003	0.003	0.003	9.928	0.003
Carbohydrates	Sugar alcohols	2.3.1.8	Phosphate acetyltransferase	430	Taurine and hypotaurine metabolism	0.003	0.741	0.003	0.003	0.003	0.003	0.003	0.003
Carbohydrates	C-1 compound metabolism	3.3.1.1	Adenosylhomocysteinase	270	Cysteine and methionine metabolism	0.003	1.052	0.003	0.003	0.003	0.003	3.566	0.003
Carbohydrates	C-1 compound metabolism	2.1.1.13	Methionine synthase	270	Cysteine and methionine metabolism	0.003	0.003	0.003	0.003	0.003	0.065	0.003	0.003
Carbohydrates	Polysaccharides	2.4.1.1	Glycogen phosphorylase	500	Starch and sucrose metabolism	0.003	0.598	0.003	0.003	0.003	0.003	0.003	0.003
Carbohydrates	Monosaccharides					0.003	0.003	0.003	4.585	0.003	0.003	0.003	0.003
Carbohydrates	Di- and oligosaccharides	5.1.3.2	UDP-glucose 4-epimerase	52	Galactose metabolism	0.003	0.003	0.003	0.003	0.003	0.541	0.003	0.003
Carbohydrates	Di- and oligosaccharides	3.2.1.23	Beta-galactosidase	52	Galactose metabolism	0.003	0.003	0.003	3.155	0.003	0.003	0.003	0.003
Carbohydrates	Di- and oligosaccharides	5.1.3.2	UDP-glucose 4-epimerase	52	Galactose metabolism	0.003	0.003	4.421	0.003	0.003	0.003	0.003	0.003
Carbohydrates	Di- and oligosaccharides	2.7.7.10	UTP--hexose-1-phosphate uridylyltransferase	52	Galactose metabolism	0.003	0.537	0.003	0.003	0.003	0.003	1.82	0.003
Carbohydrates	Di- and oligosaccharides	3.2.1.23	Beta-galactosidase	52	Galactose metabolism	0.003	0.003	0.003	0.003	2.529	0.003	0.003	0.003
Carbohydrates	Di- and oligosaccharides	3.2.1.23	Beta-galactosidase	52	Galactose metabolism	0.003	0.003	2.476	0.003	0.003	0.003	0.003	0.003
Carbohydrates	Di- and oligosaccharides	3.2.1.23	Beta-galactosidase	52	Galactose metabolism	0.003	0.769	0.003	0.003	0.003	0.003	0.003	0.003
Carbohydrates	Monosaccharides					0.003	0.003	3.544	0.003	0.003	0.003	0.003	0.003
Carbohydrates	Polysaccharides	2.4.1.1	Glycogen phosphorylase	500	Starch and sucrose metabolism	0.003	0.003	0.822	0.003	0.003	0.003	0.003	0.003
Carbohydrates	C-1 compound metabolism	3.5.1.10	Formyltetrahydrofolate deformylase	630	Glyoxylate and dicarboxylate metabolism	0.003	0.003	0.003	0.003	0.003	0.514	0.003	0.003
Carbohydrates	Di- and oligosaccharides	5.1.3.2	UDP-glucose 4-epimerase	52	Galactose metabolism	1.308	1.52	3.188	0.003	0.003	0.003	5.154	0.003
Carbohydrates	Polysaccharides					0.003	0.003	0.003	0.003	0.003	0.104	0.003	0.003
Carbohydrates	C-1 compound metabolism	4.4.1.21	S-ribosylhomocysteine lyase	270	Cysteine and methionine metabolism	0.003	0.003	0.003	0.003	0.003	1.497	0.003	0.003
Carbohydrates	C-1 compound metabolism	2.1.1.10	Homocysteine S-methyltransferase	270	Cysteine and methionine metabolism	0.003	0.003	0.003	0.003	0.003	0.003	5.512	6.155
Carbohydrates	Polysaccharides	2.4.1.18	1,4-alpha-glucan branching enzyme	500	Starch and sucrose metabolism	0.003	0.003	0.003	0.003	0.003	0.003	1.243	0.003
Carbohydrates	C-1 compound metabolism	2.1.1.13	Methionine synthase	270	Cysteine and methionine metabolism	0.003	0.003	0.003	0.003	0.003	0.003	0.003	2.368
Carbohydrates	C-1 compound metabolism	6.3.4.3	Formate--tetrahydrofolate ligase	670	One carbon pool by folate	0.003	0.92	0.003	0.003	0.003	0.273	0.003	0.003
Carbohydrates	C-1 compound metabolism	2.5.1.6	Methionine adenosyltransferase	270	Cysteine and methionine metabolism	0.003	0.003	0.003	0.003	0.003	0.003	4.401	0.003
Carbohydrates	Monosaccharides	1.1.5.2	Quinoprotein glucose dehydrogenase (PQQ, quinone)	30	Pentose phosphate pathway	0.003	0.003	0.003	0.003	0.003	28.589	0.003	0.003
Carbohydrates	Sugar alcohols	4.3.1.7	Ethanolamine ammonia-lyase	564	Glycerophospholipid metabolism	0.003	0.003	0.003	0.003	0.003	9.384	0.003	0.003
Carbohydrates	Sugar alcohols	4.3.1.7	Ethanolamine ammonia-lyase	564	Glycerophospholipid metabolism	0.003	0.003	0.003	0.003	0.003	15.438	0.003	0.003
Carbohydrates	Sugar alcohols	4.3.1.7	Ethanolamine ammonia-lyase	564	Glycerophospholipid metabolism	0.003	0.003	2.649	0.003	0.003	11.787	0.003	0.003
Carbohydrates	Polysaccharides					0.003	6.062	0.003	0.003	0.003	171.517	0.003	0.003
Carbohydrates	C-1 compound metabolism	3.3.1.1	Adenosylhomocysteinase	270	Cysteine and methionine metabolism	0.003	7.825	10.941	0.003	0.003	276.49	0.003	0.003
Carbohydrates	CO2 fixation	1.5.1.20	Methylenetetrahydrofolate reductase (NAD(P)H)	670	One carbon pool by folate	3.18	5.541	5.165	0.003	0.003	254.445	0.003	0.003
Carbohydrates	C-1 compound metabolism	1.5.1.5	Methylenetetrahydrofolate dehydrogenase (NADP(+))	670	One carbon pool by folate	3.135	0.003	5.092	0.003	0.003	189.423	0.003	0.003
Carbohydrates	C-1 compound metabolism	2.1.1.13	Methionine synthase	270	Cysteine and methionine metabolism	0.722	0.839	1.759	0.003	0.003	161.158	0.003	0.003
Carbohydrates	C-1 compound metabolism	3.5.1.10	Formyltetrahydrofolate deformylase	630	Glyoxylate and dicarboxylate metabolism	0.003	0.003	9.973	0.003	0.003	278.124	0.003	0.003
Carbohydrates	CO2 fixation	1.5.1.20	Methylenetetrahydrofolate reductase (NAD(P)H)	670	One carbon pool by folate	0.003	0.003	6.198	0.003	0.003	16.088	0.003	0.003
Carbohydrates	C-1 compound metabolism	2.1.1.14	5-methyltetrahydropteroyltriglutamate--homocysteine S-methyltransferase	270	Cysteine and methionine metabolism	5.098	2.962	2.071	0.003	0.003	216.936	0.003	0.003
Carbohydrates	Sugar alcohols	2.3.1.8	Phosphate acetyltransferase	430	Taurine and hypotaurine metabolism	0.003	1.445	4.042	0.003	0.003	47.242	0.003	0.003
Carbohydrates	Sugar alcohols	2.7.2.1	Acetate kinase	430	Taurine and hypotaurine metabolism	0.003	2.629	5.514	0.003	0.003	116.774	0.003	0.003
Carbohydrates	C-1 compound metabolism	2.1.1.14	5-methyltetrahydropteroyltriglutamate--homocysteine S-methyltransferase	270	Cysteine and methionine metabolism	0.003	0.003	0.003	0.003	0.003	5.703	0.003	0.003
Carbohydrates	CO2 fixation	1.5.1.20	Methylenetetrahydrofolate reductase (NAD(P)H)	670	One carbon pool by folate	0.003	0.003	0.003	0.003	0.003	0.164	0.003	0.003
Carbohydrates	Carboxylic acids					0.003	0.003	0.003	0.003	0.003	0.699	0.003	0.003
Carbohydrates	Sugar alcohols	2.3.1.8	Phosphate acetyltransferase	430	Taurine and hypotaurine metabolism	0.003	0.003	0.003	0.003	0.003	0.214	0.003	0.003
Carbohydrates	CO2 fixation	1.5.1.20	Methylenetetrahydrofolate reductase (NAD(P)H)	670	One carbon pool by folate	0.003	0.003	0.003	0.003	0.003	0.821	0.003	0.003
Carbohydrates	C-1 compound metabolism	3.3.1.1	Adenosylhomocysteinase	270	Cysteine and methionine metabolism	1.924	0.003	0.003	0.003	0.003	0.003	0.003	0.003
Carbohydrates	C-1 compound metabolism	2.1.1.13	Methionine synthase	270	Cysteine and methionine metabolism	0.003	0.003	0.003	0.003	0.003	0.165	0.003	0.003
Carbohydrates	Polysaccharides	3.2.1.-	Glycosidases, i.e. enzymes hydrolyzing O- and S-glycosyl compounds.	53	Ascorbate and aldarate metabolism	0.003	1.547	0.003	0.003	0.003	0.003	0.003	0.003
Carbohydrates	Di- and oligosaccharides	3.2.1.23	Beta-galactosidase	52	Galactose metabolism	0.003	0.003	1.747	0.003	1.025	0.093	2.118	8.278
Carbohydrates	Di- and oligosaccharides	3.2.1.23	Beta-galactosidase	52	Galactose metabolism	0.003	0.003	0.003	0.003	2.459	0.003	2.54	2.836
Carbohydrates	Monosaccharides	2.7.7.13	Mannose-1-phosphate guanylyltransferase	51	Fructose and mannose metabolism	0.003	2.847	0.003	0.003	0.003	0.003	0.003	0.003
Carbohydrates	Polysaccharides	2.4.1.25	4-alpha-glucanotransferase	500	Starch and sucrose metabolism	5.934	0.003	4.686	0.003	4.715	0.003	3.896	1.088
Carbohydrates	Monosaccharides	4.2.1.8	Mannonate dehydratase	40	Pentose and glucuronate interconversions	0.003	1.301	0.003	0.003	10.679	0.003	2.206	0.003
Carbohydrates	Monosaccharides	4.2.1.47	GDP-mannose 4,6-dehydratase	51	Fructose and mannose metabolism	2.471	1.435	0.003	0.003	0.003	0.003	2.434	5.435
Carbohydrates	Monosaccharides	1.1.1.271	GDP-L-fucose synthase	51	Fructose and mannose metabolism	0.003	0.003	4.025	0.003	4.725	0.003	0.003	2.725
Carbohydrates	Monosaccharides	1.1.1.58	Tagaturonate reductase	40	Pentose and glucuronate interconversions	0.003	0.003	1.462	0.003	0.003	0.003	0.003	5.937
Carbohydrates	Monosaccharides	5.3.1.12	Glucuronate isomerase	40	Pentose and glucuronate interconversions	10.809	3.846	10.755	6.892	14.427	0.163	18.442	0.003
Carbohydrates	Polysaccharides	2.4.1.18	1,4-alpha-glucan branching enzyme	500	Starch and sucrose metabolism	3.531	0.003	0.003	0.003	2.941	0.003	0.003	0.003
Carbohydrates	Di- and oligosaccharides	5.1.3.2	UDP-glucose 4-epimerase	52	Galactose metabolism	5.143	1.494	2.089	0.003	2.452	0.003	0.003	0.003
Carbohydrates	Monosaccharides	4.1.2.14	2-dehydro-3-deoxy-phosphogluconate aldolase	30	Pentose phosphate pathway	7.332	2.129	11.91	0.003	0.003	0.003	14.441	8.063
Carbohydrates	Monosaccharides	2.7.1.45	2-dehydro-3-deoxygluconokinase	30	Pentose phosphate pathway	2.594	0.003	0.003	0.003	0.003	0.003	2.555	2.853
Carbohydrates	Monosaccharides	4.2.1.7	Altronate dehydratase	40	Pentose and glucuronate interconversions	14.28	1.037	7.249	0.003	10.526	0.154	1.758	1.963
Carbohydrates	Monosaccharides	1.1.1.125	2-deoxy-D-gluconate 3-dehydrogenase	40	Pentose and glucuronate interconversions	6.62	3.846	0.003	0.003	9.468	0.003	3.26	10.921
Carbohydrates	Monosaccharides	5.3.1.17	5-dehydro-4-deoxy-D-glucuronate isomerase	40	Pentose and glucuronate interconversions	0.003	7.335	0.003	0.003	3.01	0.003	9.327	6.944
Carbohydrates	Polysaccharides	2.4.1.1	Phosphorylase	500	Starch and sucrose metabolism	25.794	4.219	15.765	10.081	17.618	0.003	17.95	12.927
Carbohydrates	Monosaccharides					0.003	0.003	0.855	0.003	0.003	0.003	0.003	0.003
Carbohydrates	Di- and oligosaccharides	3.2.1.23	Beta-galactosidase	52	Galactose metabolism	0.003	0.003	0.003	2.259	0.003	0.003	0.003	0.003
Carbohydrates	Monosaccharides	3.2.1.15	Polygalacturonase	40	Pentose and glucuronate interconversions	2.478	2.879	7.045	0.003	1.181	0.003	2.44	4.088
Carbohydrates	Di- and oligosaccharides	2.7.1.6	Galactokinase	52	Galactose metabolism	8.641	1.338	1.872	1.399	0.003	0.003	0.003	0.003
Carbohydrates	Monosaccharides	3.2.1.15	Polygalacturonase	40	Pentose and glucuronate interconversions	0.003	0.003	1.54	0.003	1.807	0.003	0.003	2.085
Carbohydrates	C-1 compound metabolism	3.3.1.1	Adenosylhomocysteinase	270	Cysteine and methionine metabolism	0.003	0.003	0.003	0.003	0.003	0.003	4.18	2.334
Carbohydrates	C-1 compound metabolism	3.5.4.27	Methenyltetrahydromethanopterin cyclohydrolase	680	Methane metabolism	0.003	3.133	0.003	0.003	0.003	0.003	5.311	0.003
Carbohydrates	C-1 compound metabolism	2.5.1.6	Methionine adenosyltransferase	270	Cysteine and methionine metabolism	10.872	32.839	12.362	5.281	8.292	0.374	12.848	9.564
Carbohydrates	C-1 compound metabolism	4.1.2.43	3-hexulose-6-phosphate synthase	30	Pentose phosphate pathway	87.835	55.536	83.413	5.334	35.591	9.069	62.713	24.148
Carbohydrates	C-1 compound metabolism	2.1.1.14	5-methyltetrahydropteroyltriglutamate--homocysteine S-methyltransferase	270	Cysteine and methionine metabolism	0.003	2.996	0.003	0.003	0.003	1.111	0.003	0.003
Carbohydrates	C-1 compound metabolism	3.3.1.1	Adenosylhomocysteinase	270	Cysteine and methionine metabolism	0.003	0.003	0.003	0.003	0.003	0.331	0.003	0.003
Carbohydrates	Sugar alcohols	2.3.1.8	Phosphate acetyltransferase	430	Taurine and hypotaurine metabolism	0.003	0.003	0.003	0.003	0.003	0.318	0.003	0.003
Carbohydrates	C-1 compound metabolism	2.1.1.13	Methionine synthase	270	Cysteine and methionine metabolism	0.003	0.003	0.003	0.003	0.003	0.124	0.003	0.003
Carbohydrates	Sugar alcohols	4.3.1.7	Ethanolamine ammonia-lyase	564	Glycerophospholipid metabolism	0.003	0.003	0.003	0.003	0.003	0.169	0.003	0.003
Carbohydrates	Sugar alcohols	2.7.2.1	Acetate kinase	430	Taurine and hypotaurine metabolism	0.003	0.003	1.766	0.003	0.003	56.002	0.003	0.003
Carbohydrates	Sugar alcohols	2.3.1.8	Phosphate acetyltransferase	430	Taurine and hypotaurine metabolism	0.003	0.003	0.003	0.003	0.003	0.214	0.003	0.003
Carbohydrates	C-1 compound metabolism	1.5.1.5	Methylenetetrahydrofolate dehydrogenase (NADP(+))	670	One carbon pool by folate	0.003	0.003	0.003	0.003	0.003	52.249	0.003	0.003
Carbohydrates	C-1 compound metabolism	3.5.1.10	Formyltetrahydrofolate deformylase	630	Glyoxylate and dicarboxylate metabolism	0.003	0.003	0.003	0.003	0.003	3.176	0.003	0.003
Carbohydrates	C-1 compound metabolism	2.1.1.13	Methionine synthase	270	Cysteine and methionine metabolism	0.003	0.003	0.003	0.9	0.003	0.003	0.003	0.003
Carbohydrates	Monosaccharides	4.2.1.47	GDP-mannose 4,6-dehydratase	51	Fructose and mannose metabolism	0.003	1.552	0.003	0.003	0.003	0.003	0.003	0.003
Carbohydrates	Sugar alcohols	2.3.1.8	Phosphate acetyltransferase	430	Taurine and hypotaurine metabolism	0.003	0.709	0.003	0.003	0.003	0.003	0.003	0.003
Carbohydrates	Monosaccharides					0.003	0.003	0.003	0.003	0.003	0.218	0.003	0.003
Carbohydrates	Monosaccharides					0.003	0.003	0.003	0.003	0.003	0.895	0.003	0.003
Carbohydrates	CO2 fixation	2.2.1.1	Transketolase	30	Pentose phosphate pathway	0.003	0.003	0.003	0.003	0.003	0.23	0.003	0.003
Carbohydrates	Monosaccharides	5.3.1.8	Mannose-6-phosphate isomerase	51	Fructose and mannose metabolism	0.003	0.003	0.003	0.003	0.003	0.389	0.003	0.003
Carbohydrates	Sugar alcohols					0.003	0.003	0.003	0.003	0.003	0.33	0.003	0.003
Carbohydrates	Sugar alcohols	2.3.1.8	Phosphate acetyltransferase	430	Taurine and hypotaurine metabolism	0.003	0.003	0.003	0.003	0.003	0.901	0.003	0.003
Carbohydrates	Sugar alcohols					0.003	0.003	0.003	0.003	0.003	0.273	0.003	0.003
Carbohydrates	Sugar alcohols					0.003	0.003	0.003	0.003	0.003	0.652	0.003	0.003
Carbohydrates	Sugar alcohols	4.3.1.7	Ethanolamine ammonia-lyase	564	Glycerophospholipid metabolism	3.908	0.003	1.587	0.003	3.726	0.841	0.003	0.003
Carbohydrates	Di- and oligosaccharides					0.003	0.003	0.003	0.003	0.003	0.818	0.003	0.003
Carbohydrates	Di- and oligosaccharides					0.003	0.003	0.003	0.003	0.003	0.337	0.003	0.003
Carbohydrates	Sugar alcohols	4.3.1.7	Ethanolamine ammonia-lyase	564	Glycerophospholipid metabolism	0.003	0.003	0.003	0.003	0.003	0.761	0.003	0.003
Carbohydrates	Sugar alcohols					0.003	0.003	0.003	0.003	0.003	1.041	0.003	0.003
Carbohydrates	Sugar alcohols					0.003	0.003	0.003	0.003	0.003	1.355	0.003	0.003
Carbohydrates	Sugar alcohols					0.003	0.003	0.003	0.003	0.003	1.087	0.003	0.003
Carbohydrates	CO2 fixation	1.2.1.12	Glyceraldehyde-3-phosphate dehydrogenase (phosphorylating)	10	Glycolysis / Gluconeogenesis	0.003	0.003	0.003	0.003	0.003	0.69	0.003	0.003
Carbohydrates	Di- and oligosaccharides	2.7.7.10	UTP--hexose-1-phosphate uridylyltransferase	52	Galactose metabolism	0.003	0.003	0.003	0.003	0.003	0.875	0.003	0.003
Carbohydrates	Di- and oligosaccharides	2.7.1.6	Galactokinase	52	Galactose metabolism	0.003	0.003	0.003	0.003	0.003	1.594	0.003	0.003
Carbohydrates	Di- and oligosaccharides	5.1.3.3	Aldose 1-epimerase	10	Glycolysis / Gluconeogenesis	0.003	0.003	0.003	0.003	0.003	0.44	0.003	0.003
Carbohydrates	Sugar alcohols					0.003	0.003	0.003	0.003	0.003	0.512	0.003	0.003
Carbohydrates	Carboxylic acids					0.003	0.003	0.003	0.003	0.003	0.741	0.003	0.003
Carbohydrates	Carboxylic acids					0.003	0.003	0.003	0.003	0.003	0.816	0.003	0.003
Carbohydrates	Carboxylic acids					0.003	0.003	0.003	0.003	0.003	0.603	0.003	0.003
Carbohydrates	Carboxylic acids					0.003	0.003	0.003	0.003	0.003	0.707	0.003	0.003
Carbohydrates	Amino sugars and nucleotide sugars	3.5.1.25	N-acetylglucosamine-6-phosphate deacetylase	52	Galactose metabolism	0.003	0.003	0.003	0.003	0.003	0.797	0.003	0.003
Carbohydrates	CO2 fixation	2.2.1.1	Transketolase	30	Pentose phosphate pathway	0.003	0.003	0.003	0.003	0.003	0.734	0.003	0.003
Carbohydrates	C-1 compound metabolism	1.5.1.5	Methylenetetrahydrofolate dehydrogenase (NADP(+))	670	One carbon pool by folate	0.003	0.003	0.003	0.003	0.003	0.528	0.003	0.003
Carbohydrates	C-1 compound metabolism	2.1.1.13	Methionine synthase	270	Cysteine and methionine metabolism	0.003	0.003	0.003	0.003	0.003	0.553	0.003	0.003
Carbohydrates	Di- and oligosaccharides	3.2.1.22	Alpha-galactosidase	52	Galactose metabolism	0.003	0.003	0.003	0.003	0.003	1.013	0.003	0.003
Carbohydrates	Monosaccharides	2.7.1.12	Gluconokinase	30	Pentose phosphate pathway	0.003	0.003	0.003	0.003	0.003	0.793	0.003	0.003
Carbohydrates	Monosaccharides					0.003	0.003	0.003	0.003	0.003	1.605	0.003	0.003
Carbohydrates	Monosaccharides					0.003	0.003	0.003	0.003	0.003	0.173	0.003	0.003
Carbohydrates	Monosaccharides					0.003	0.003	0.003	0.003	0.003	0.439	0.003	0.003
Carbohydrates	CO2 fixation					0.003	0.003	0.003	0.003	0.003	0.307	0.003	0.003
Carbohydrates	CO2 fixation	2.2.1.1	Transketolase	30	Pentose phosphate pathway	0.003	0.003	0.003	0.003	0.003	0.48	0.003	0.003
Carbohydrates	CO2 fixation	5.3.1.6	Ribose-5-phosphate isomerase	30	Pentose phosphate pathway	0.003	0.003	0.003	0.003	0.003	0.347	0.003	0.003
Carbohydrates	Sugar alcohols	2.3.1.8	Phosphate acetyltransferase	430	Taurine and hypotaurine metabolism	0.003	0.003	0.003	0.003	0.003	0.428	0.003	0.003
Carbohydrates	Sugar alcohols	2.7.2.1	Acetate kinase	430	Taurine and hypotaurine metabolism	0.003	0.003	0.003	0.003	0.003	1.523	0.003	0.003
Carbohydrates	Di- and oligosaccharides					0.003	0.003	0.003	0.003	0.003	0.89	0.003	0.003
Carbohydrates	Monosaccharides					0.003	0.003	0.003	0.003	0.003	0.966	0.003	0.003
Carbohydrates	Monosaccharides	2.7.1.51	L-fuculokinase	51	Fructose and mannose metabolism	0.003	0.003	0.003	0.003	0.003	0.328	0.003	0.003
Carbohydrates	Amino sugars and nucleotide sugars	5.1.3.9	N-acylglucosamine-6-phosphate 2-epimerase	520	Amino sugar and nucleotide sugar metabolism	0.003	0.003	0.003	0.003	0.003	1.659	0.003	0.003
Carbohydrates	Polysaccharides					0.003	0.003	0.003	0.003	0.003	3.694	0.003	0.003
Carbohydrates	CO2 fixation	5.1.3.1	Ribulose-phosphate 3-epimerase	30	Pentose phosphate pathway	0.003	0.003	0.003	0.003	0.003	1.351	0.003	0.003
Carbohydrates	Monosaccharides					0.003	0.003	0.003	0.003	0.003	0.348	0.003	0.003
Carbohydrates	Polysaccharides	2.4.1.25	4-alpha-glucanotransferase	500	Starch and sucrose metabolism	0.003	0.003	0.003	0.003	0.003	0.219	0.003	0.003
Carbohydrates	Polysaccharides	2.4.1.1	Glycogen phosphorylase	500	Starch and sucrose metabolism	0.003	0.003	0.003	0.003	0.003	0.287	0.003	0.003
Carbohydrates	Polysaccharides	2.7.7.27	Glucose-1-phosphate adenylyltransferase	500	Starch and sucrose metabolism	0.003	0.003	0.003	0.003	0.003	0.531	0.003	0.003
Carbohydrates	Polysaccharides	3.2.1.-	Glycosidases, i.e. enzymes hydrolyzing O- and S-glycosyl compounds	53	Ascorbate and aldarate metabolism	0.003	0.003	0.003	0.003	0.003	0.116	0.003	0.003
Carbohydrates	Polysaccharides	2.4.1.18	1,4-alpha-glucan branching enzyme	500	Starch and sucrose metabolism	0.003	0.003	0.003	0.003	0.003	0.209	0.003	0.003
Carbohydrates	Monosaccharides					0.003	0.003	0.003	0.003	0.003	0.342	0.003	0.003
Carbohydrates	Monosaccharides	2.7.1.12	Gluconokinase	30	Pentose phosphate pathway	0.003	0.003	0.003	0.003	0.003	0.937	0.003	0.003
Carbohydrates	Monosaccharides					0.003	0.003	0.003	0.003	0.003	0.69	0.003	0.003
Carbohydrates	Sugar acids					0.003	0.003	0.003	0.003	0.003	0.843	0.003	0.003
Carbohydrates	Sugar acids	3.6.1.13	ADP-ribose diphosphatase	230	Purine metabolism	0.003	0.003	0.003	0.003	0.003	0.765	0.003	0.003
Carbohydrates	Monosaccharides	2.7.1.45	2-dehydro-3-deoxygluconokinase	30	Pentose phosphate pathway	0.003	0.003	0.003	0.003	0.003	0.739	0.003	0.003
Carbohydrates	Sugar acids	4.2.1.90	L-rhamnonate dehydratase	51	Fructose and mannose metabolism	0.003	0.003	0.003	0.003	0.003	0.76	0.003	0.003
Carbohydrates	Sugar acids					0.003	0.003	0.003	0.003	0.003	0.533	0.003	0.003
Carbohydrates	Amino sugars and nucleotide sugars					0.003	0.003	0.003	0.003	0.003	0.943	0.003	0.003
Carbohydrates	Monosaccharides					0.003	0.003	0.003	0.003	0.003	0.329	0.003	0.003
Carbohydrates	Monosaccharides					0.003	0.003	0.003	0.003	0.003	0.609	0.003	0.003
Carbohydrates	Monosaccharides	1.1.5.2	Quinoprotein glucose dehydrogenase (PQQ, quinone)	30	Pentose phosphate pathway	0.003	0.003	0.003	0.003	0.003	0.383	0.003	0.003
Carbohydrates	Sugar acids					0.003	0.003	0.003	0.003	0.003	0.36	0.003	0.003
Carbohydrates	Sugar acids					0.003	0.003	0.003	0.003	0.003	1.2	0.003	0.003
Carbohydrates	CO2 fixation	4.1.2.13	Fructose-bisphosphate aldolase	10	Glycolysis / Gluconeogenesis	0.003	0.003	0.003	0.003	0.003	0.683	0.003	0.003
Carbohydrates	CO2 fixation	2.7.2.3	Phosphoglycerate kinase	10	Glycolysis / Gluconeogenesis	0.003	0.003	0.003	0.003	0.003	0.59	0.003	0.003
Carbohydrates	CO2 fixation	3.1.3.11	Fructose-bisphosphatase	10	Glycolysis / Gluconeogenesis	0.003	0.003	0.003	0.003	0.003	0.471	0.003	0.003
Carbohydrates	CO2 fixation	2.2.1.1	Transketolase	30	Pentose phosphate pathway	0.003	0.003	0.003	0.003	0.003	0.115	0.003	0.003
Carbohydrates	Monosaccharides	4.1.2.17	L-fuculose-phosphate aldolase	51	Fructose and mannose metabolism	0.003	0.003	0.003	0.003	0.003	0.713	0.003	0.003
Carbohydrates	Monosaccharides					0.003	0.003	0.003	0.003	0.003	0.254	0.003	0.003
Carbohydrates	Monosaccharides					0.003	0.003	0.003	0.003	0.003	1.073	0.003	0.003
Carbohydrates	CO2 fixation	4.1.2.13	Fructose-bisphosphate aldolase	10	Glycolysis / Gluconeogenesis	0.003	0.003	0.003	0.003	0.003	0.532	0.003	0.003
Carbohydrates	Di- and oligosaccharides	3.2.1.23	Beta-galactosidase	52	Galactose metabolism	0.003	0.003	0.003	0.003	0.003	0.372	0.003	0.003
Carbohydrates	Monosaccharides	1.1.1.-	With NAD(+) or NADP(+) as acceptor	51	Fructose and mannose metabolism	0.003	0.003	0.003	0.003	0.003	0.285	0.003	0.003
Carbohydrates	Amino sugars and nucleotide sugars	4.1.3.3	N-acetylneuraminate lyase	520	Amino sugar and nucleotide sugar metabolism	0.003	0.003	0.003	0.003	0.003	0.256	0.003	0.003
Carbohydrates	Amino sugars and nucleotide sugars					0.003	0.003	0.003	0.003	0.003	1.229	0.003	0.003
Carbohydrates	Di- and oligosaccharides					0.003	0.003	0.003	0.003	0.003	0.309	0.003	0.003
Carbohydrates	Di- and oligosaccharides					0.003	0.003	0.003	0.003	0.003	0.453	0.003	0.003
Carbohydrates	CO2 fixation	5.3.1.1	Triose-phosphate isomerase	10	Glycolysis / Gluconeogenesis	0.003	0.003	0.003	0.003	0.003	1.193	0.003	0.003
Carbohydrates	CO2 fixation	3.1.3.11	Fructose-bisphosphatase	10	Glycolysis / Gluconeogenesis	0.003	0.003	0.003	0.003	0.003	0.227	0.003	0.003
Carbohydrates	C-1 compound metabolism	4.4.1.21	S-ribosylhomocysteine lyase	270	Cysteine and methionine metabolism	0.003	0.003	0.003	0.003	0.003	0.888	0.003	0.003
Carbohydrates	C-1 compound metabolism	2.1.1.14	5-methyltetrahydropteroyltriglutamate--homocysteine S-methyltransferase	270	Cysteine and methionine metabolism	0.003	0.003	0.003	0.003	0.003	0.506	0.003	0.003
Carbohydrates	Sugar alcohols					0.003	0.003	0.003	0.003	0.003	0.338	0.003	0.003
Carbohydrates	Sugar alcohols					0.003	0.003	0.003	0.003	0.003	0.496	0.003	0.003
Carbohydrates	Sugar alcohols					0.003	0.003	0.003	0.003	0.003	0.652	0.003	0.003
Carbohydrates	Sugar alcohols	4.2.1.28	Propanediol dehydratase	561	Glycerolipid metabolism	0.003	0.003	0.003	0.003	0.003	0.685	0.003	0.003
Carbohydrates	Sugar alcohols					0.003	0.003	0.003	0.003	0.003	0.563	0.003	0.003
Carbohydrates	Sugar alcohols					0.003	0.003	0.003	0.003	0.003	0.748	0.003	0.003
Carbohydrates	CO2 fixation	5.3.1.6	Ribose-5-phosphate isomerase	30	Pentose phosphate pathway	0.003	0.003	0.003	0.003	0.003	1.025	0.003	0.003
Carbohydrates	C-1 compound metabolism	3.5.1.10	Formyltetrahydrofolate deformylase	630	Glyoxylate and dicarboxylate metabolism	0.003	0.003	0.003	0.003	0.003	0.815	0.003	0.003
Carbohydrates	Sugar alcohols	1.1.1.1	Alcohol dehydrogenase	10	Glycolysis / Gluconeogenesis	0.003	0.003	0.003	0.003	0.003	0.195	0.003	0.003
Carbohydrates	CO2 fixation	1.2.1.12	Glyceraldehyde-3-phosphate dehydrogenase (phosphorylating)	10	Glycolysis / Gluconeogenesis	0.003	3.086	0.003	0.003	0.003	0.686	0.003	0.003
Carbohydrates	C-1 compound metabolism	3.3.1.1	Adenosylhomocysteinase	270	Cysteine and methionine metabolism	0.003	0.003	0.003	0.003	0.003	1.194	0.003	0.003
Carbohydrates	C-1 compound metabolism	2.1.1.13	Methionine synthase	270	Cysteine and methionine metabolism	0.003	0.003	0.003	0.003	0.003	0.565	0.003	0.003
Carbohydrates	C-1 compound metabolism	2.1.1.14	5-methyltetrahydropteroyltriglutamate--homocysteine S-methyltransferase	270	Cysteine and methionine metabolism	0.003	0.003	0.003	0.003	0.003	8.186	0.003	0.003
Carbohydrates	C-1 compound metabolism	1.5.1.5	Methylenetetrahydrofolate dehydrogenase (NADP(+))	670	One carbon pool by folate	0.003	0.003	0.003	0.003	0.003	0.561	0.003	0.003
Carbohydrates	Sugar alcohols	2.3.1.8	Phosphate acetyltransferase	430	Taurine and hypotaurine metabolism	0.003	0.003	0.003	0.003	0.003	20.779	0.003	0.003
Carbohydrates	C-1 compound metabolism	3.5.1.10	Formyltetrahydrofolate deformylase	630	Glyoxylate and dicarboxylate metabolism	0.003	0.003	0.003	0.003	0.003	1.057	0.003	0.003
Carbohydrates	Di- and oligosaccharides	3.2.1.23	Beta-galactosidase	52	Galactose metabolism	1.065	1.237	0.865	0.003	4.061	0.003	3.146	1.171
Carbohydrates	Monosaccharides	3.2.1.15	Polygalacturonase	40	Pentose and glucuronate interconversions	11.341	0.003	5.118	0.003	8.213	0.003	6.205	2.772
Carbohydrates	Monosaccharides					0.003	0.003	0.003	0.003	3.907	0.003	0.003	0.003
Carbohydrates	Monosaccharides					0.003	0.003	0.003	1.278	0.003	0.003	0.003	0.003
Carbohydrates	Monosaccharides	5.3.1.25	L-fucose isomerase	51	Fructose and mannose metabolism	3.002	0.872	0.003	3.646	0.003	0.003	0.003	0.003
Carbohydrates	Monosaccharides	1.1.1.125	2-deoxy-D-gluconate 3-dehydrogenase	40	Pentose and glucuronate interconversions	0.003	1.945	2.719	0.003	0.003	0.288	0.003	0.003
Carbohydrates	Monosaccharides	5.3.1.17	5-dehydro-4-deoxy-D-glucuronate isomerase	40	Pentose and glucuronate interconversions	0.003	0.003	5.129	0.003	4.515	0.003	0.003	13.887
Carbohydrates	Monosaccharides	4.2.1.47	GDP-mannose 4,6-dehydratase	51	Fructose and mannose metabolism	0.003	0.003	1.006	6.019	2.363	0.003	0.003	8.175
Carbohydrates	Monosaccharides	1.1.1.271	GDP-L-fucose synthase	51	Fructose and mannose metabolism	0.003	0.003	2.013	0.003	0.003	0.003	0.003	0.003
Carbohydrates	C-1 compound metabolism	3.3.1.1	Adenosylhomocysteinase	270	Cysteine and methionine metabolism	1.876	0.003	0.003	0.003	0.003	0.003	0.003	0.003
Carbohydrates	Di- and oligosaccharides	3.2.1.23	Beta-galactosidase	52	Galactose metabolism	0.003	0.003	0.003	0.003	0.003	0.003	1.756	0.003
Carbohydrates	Di- and oligosaccharides	2.7.1.6	Galactokinase	52	Galactose metabolism	11.521	8.031	0.003	0.003	10.862	0.397	0.003	10.136
Carbohydrates	Di- and oligosaccharides					0.003	0.915	0.003	0.003	0.003	0.003	1.552	0.003
Carbohydrates	Monosaccharides	3.2.1.15	Polygalacturonase	40	Pentose and glucuronate interconversions	0.003	0.003	3.073	0.003	0.003	0.003	0.003	0.003
Carbohydrates	Polysaccharides	3.2.1.-	Glycosidases, i.e. enzymes hydrolyzing O- and S-glycosyl compounds.	53	Ascorbate and aldarate metabolism	0.003	0.003	1.08	0.003	2.536	0.003	0.003	0.003
Carbohydrates	C-1 compound metabolism	1.5.1.5	Methylenetetrahydrofolate dehydrogenase (NADP(+))	670	One carbon pool by folate	12.07	1.753	4.902	0.003	8.631	0.003	2.972	6.637
Carbohydrates	Monosaccharides	4.2.1.8	Mannonate dehydratase	40	Pentose and glucuronate interconversions	4.515	0.003	0.003	0.003	0.003	0.003	0.003	4.965
Carbohydrates	Polysaccharides	2.4.1.1	Phosphorylase	500	Starch and sucrose metabolism	0.003	0.003	0.003	0.003	0.003	0.003	1.022	0.003
Carbohydrates	C-1 compound metabolism	2.1.1.13	Methionine synthase	270	Cysteine and methionine metabolism	0.003	0.003	1.56	0.003	0.003	0.003	0.946	0.003
Carbohydrates	Monosaccharides	5.3.1.12	Glucuronate isomerase	40	Pentose and glucuronate interconversions	0.003	1.099	3.073	0.003	1.803	0.003	0.003	8.32
Carbohydrates	Polysaccharides	2.4.1.18	1,4-alpha-glucan branching enzyme	500	Starch and sucrose metabolism	2.644	0.003	1.074	0.003	9.076	0.228	0.003	1.454
Carbohydrates	Di- and oligosaccharides	3.2.1.23	Beta-galactosidase	52	Galactose metabolism	0.003	0.594	1.662	0.003	5.853	0.003	1.008	0.003
Carbohydrates	Di- and oligosaccharides	3.2.1.23	Beta-galactosidase	52	Galactose metabolism	0.003	0.003	0.003	0.003	1.307	0.003	0.003	0.003
Carbohydrates	Monosaccharides	2.7.1.45	2-dehydro-3-deoxygluconokinase	30	Pentose phosphate pathway	2.594	4.219	2.29	0.003	3.572	0.003	5.109	9.627
Carbohydrates	Monosaccharides	4.2.1.7	Altronate dehydratase	40	Pentose and glucuronate interconversions	1.785	0.003	0.003	0.003	0.003	0.003	0.003	3.926
Carbohydrates	C-1 compound metabolism	2.5.1.6	Methionine adenosyltransferase	270	Cysteine and methionine metabolism	2.207	0.003	3.585	0.003	4.208	0.003	4.347	4.854
Carbohydrates	C-1 compound metabolism	1.5.1.5	Methylenetetrahydrofolate dehydrogenase (NADP(+))	670	One carbon pool by folate	0.003	1.695	0.003	0.003	0.003	0.003	0.003	0.003
Carbohydrates	CO2 fixation	1.2.7.4	Carbon-monoxide dehydrogenase (ferredoxin)	680	Methane metabolism	9.495	0.003	8.814	1.647	1.293	0.233	2.672	1.492
Carbohydrates	CO2 fixation					0.003	3.875	0.003	0.003	0.003	0.003	3.284	3.668
Carbohydrates	CO2 fixation	6.3.4.3	Formate--tetrahydrofolate ligase	670	One carbon pool by folate	4.761	11.984	6.445	4.817	3.026	0.273	3.126	10.471
Carbohydrates	CO2 fixation	4.3.1.4	Formimidoyltetrahydrofolate cyclodeaminase	670	One carbon pool by folate	0.003	0.003	0.003	0.003	0.003	0.003	8.281	0.003
Carbohydrates	CO2 fixation	1.5.1.5	Methylenetetrahydrofolate dehydrogenase (NADP(+))	670	One carbon pool by folate	12.407	3.604	5.039	7.534	0.003	0.534	3.055	3.411
Carbohydrates	CO2 fixation	1.5.1.20	Methylenetetrahydrofolate reductase (NAD(P)H)	670	One carbon pool by folate	11.828	4.581	0.003	4.788	0.003	0.003	7.766	8.672
Carbohydrates	CO2 fixation	1.5.1.20	Methylenetetrahydrofolate reductase (NAD(P)H)	670	One carbon pool by folate	6.035	24.539	12.254	14.658	8.631	0.779	8.915	53.092
Carbohydrates	CO2 fixation	1.8.1.4	Dihydrolipoyl dehydrogenase	10	Glycolysis / Gluconeogenesis	0.003	0.003	1.553	2.322	1.823	0.003	1.883	2.103
Carbohydrates	CO2 fixation					13.807	22.056	5.607	8.384	16.455	1.188	10.198	7.592
Carbohydrates	CO2 fixation					5.633	8.18	4.575	17.102	10.74	0.969	11.094	24.776
Carbohydrates	CO2 fixation					9.857	12.597	8.006	7.183	6.28	0.679	5.824	33.875
Carbohydrates	CO2 fixation	2.1.1.258	5-methyltetrahydrofolate:corrinoid/iron-sulfur protein Co-methyltransferase	720	Reductive carboxylate cycle (CO2 fixation)	6.523	1.895	5.298	35.649	6.219	0.281	0.003	7.173
Carbohydrates	CO2 fixation	2.3.1.169	CO-methylating acetyl-CoA synthase	720	Reductive carboxylate cycle (CO2 fixation)	9.996	8.71	10.149	15.175	15.487	0.968	1.231	13.74
Carbohydrates	CO2 fixation					0.003	0.003	0.003	0.003	0.003	0.003	0.003	3.034
Carbohydrates	CO2 fixation	6.3.4.3	Formate--tetrahydrofolate ligase	670	One carbon pool by folate	1.587	4.609	1.289	0.003	0.003	0.003	3.126	3.49
Carbohydrates	Polysaccharides	2.4.1.18	1,4-alpha-glucan branching enzyme	500	Starch and sucrose metabolism	1.44	6.692	8.188	8.745	4.119	0.406	1.418	8.595
Carbohydrates	Polysaccharides	2.7.7.27	Glucose-1-phosphate adenylyltransferase	500	Starch and sucrose metabolism	6.949	2.691	3.763	2.813	6.625	0.399	6.843	10.189
Carbohydrates	Polysaccharides					4.706	0.003	1.911	0.003	0.003	0.202	2.317	10.351
Carbohydrates	Polysaccharides	2.4.1.21	Starch synthase	500	Starch and sucrose metabolism	1.848	2.147	1.501	2.245	3.524	0.159	3.64	10.162
Carbohydrates	Polysaccharides	2.4.1.1	Glycogen phosphorylase	500	Starch and sucrose metabolism	1.09	5.064	0.885	3.971	3.117	0.094	2.147	0.003
Carbohydrates	CO2 fixation	4.3.1.4	Formimidoyltetrahydrofolate cyclodeaminase	670	One carbon pool by folate	0.003	0.003	0.003	5.035	0.003	0.003	0.003	0.003
Carbohydrates	CO2 fixation					6.931	0.003	0.003	4.209	0.003	0.003	0.003	7.622
Carbohydrates	Polysaccharides	2.4.1.25	4-alpha-glucanotransferase	500	Starch and sucrose metabolism	1.796	0.003	4.376	10.905	5.136	0.003	1.769	3.95
Carbohydrates	CO2 fixation	1.2.7.4	Carbon-monoxide dehydrogenase (ferredoxin)	680	Methane metabolism	9.703	24.155	13.51	11.784	19.823	0.596	19.111	12.195
Carbohydrates	Polysaccharides	2.4.1.1	Glycogen phosphorylase	500	Starch and sucrose metabolism	2.356	0.684	0.003	7.154	0.003	0.101	0.003	3.887
Carbohydrates	Amino sugars and nucleotide sugars	4.1.3.3	N-acetylneuraminate lyase	520	Amino sugar and nucleotide sugar metabolism	2.997	0.003	0.003	0.003	0.003	0.003	0.003	6.592
Carbohydrates	Amino sugars and nucleotide sugars					3.563	2.07	0.003	0.003	0.003	0.003	0.003	7.836
Carbohydrates	Amino sugars and nucleotide sugars					0.003	0.003	5.279	0.003	0.003	0.003	0.003	0.003
Carbohydrates	C-1 compound metabolism	4.4.1.21	S-ribosylhomocysteine lyase	270	Cysteine and methionine metabolism	0.003	3.39	0.003	0.003	0.003	0.003	0.003	0.003
Carbohydrates	CO2 fixation	2.1.1.13	Methionine synthase	270	Cysteine and methionine metabolism	0.003	2.583	0.003	2.7	0.003	0.003	1.095	2.445
Carbohydrates	Sugar alcohols	4.2.1.28	Propanediol dehydratase	561	Glycerolipid metabolism	0.003	0.003	0.003	5.824	0.003	0.003	0.003	0.003
Carbohydrates	Monosaccharides	3.2.1.20	Alpha-glucosidase	52	Galactose metabolism	0.003	3.852	0.003	1.421	2.232	0.003	0.003	9.009
Carbohydrates	Monosaccharides	3.2.1.20	Alpha-glucosidase	52	Galactose metabolism	0.003	0.003	0.003	0.003	0.003	0.13	1.483	0.003
Carbohydrates	Di- and oligosaccharides					12.857	1.494	0.003	3.123	9.806	0.221	0.003	19.794
Carbohydrates	Di- and oligosaccharides					1.733	5.032	0.003	0.003	0.003	0.149	3.413	5.716
Carbohydrates	Di- and oligosaccharides					2.564	1.489	0.003	3.114	0.003	0.003	0.003	0.003
Carbohydrates	Di- and oligosaccharides	2.7.7.10	UTP--hexose-1-phosphate uridylyltransferase	52	Galactose metabolism	0.003	0.003	0.003	0.003	0.003	0.003	0.003	6.116
Carbohydrates	Polysaccharides	2.4.1.18	1,4-alpha-glucan branching enzyme	500	Starch and sucrose metabolism	0.003	8.336	1.06	3.169	12.438	0.225	7.709	15.781
Carbohydrates	Polysaccharides	2.7.7.27	Glucose-1-phosphate adenylyltransferase	500	Starch and sucrose metabolism	0.003	16.062	0.003	5.597	4.394	0.397	0.003	10.136
Carbohydrates	Polysaccharides					0.003	0.003	1.911	0.003	0.003	0.003	9.27	0.003
Carbohydrates	Polysaccharides	2.4.1.21	Starch synthase	500	Starch and sucrose metabolism	9.222	3.214	2.996	4.48	10.551	0.635	1.816	8.113
Carbohydrates	Polysaccharides	2.4.1.1	Glycogen phosphorylase	500	Starch and sucrose metabolism	21.743	23.997	14.129	33.008	23.84	1.59	16.06	41.844
Carbohydrates	CO2 fixation	2.1.1.13	Methionine synthase	270	Cysteine and methionine metabolism	4.452	1.94	0.904	5.407	4.245	0.096	2.192	2.448
Carbohydrates	C-1 compound metabolism	4.4.1.21	S-ribosylhomocysteine lyase	270	Cysteine and methionine metabolism	0.003	61.024	9.481	21.264	16.693	1.507	22.991	64.183
Carbohydrates	Monosaccharides	3.2.1.20	Alpha-glucosidase	52	Galactose metabolism	10.302	4.654	0.93	2.78	2.183	0.003	1.127	13.847
Carbohydrates	Sugar alcohols	2.7.2.1	Acetate kinase	430	Taurine and hypotaurine metabolism	40.021	98.155	41.536	118.811	101.751	3.826	52.551	144.258
Carbohydrates	Di- and oligosaccharides	5.1.3.2	UDP-glucose 4-epimerase	52	Galactose metabolism	0.003	4.468	0.003	3.114	0.003	0.003	10.1	8.459
Carbohydrates	Sugar alcohols					0.003	0.003	0.003	0.003	0.003	0.003	5.529	0.003
Carbohydrates	Sugar alcohols					0.003	4.247	0.003	2.96	2.324	0.839	2.4	0.003
Carbohydrates	Sugar alcohols					0.003	3.579	0.003	22.446	8.81	0.003	0.003	0.003
Carbohydrates	Sugar alcohols	1.2.1.10	Acetaldehyde dehydrogenase (acetylating)	362	Benzoate degradation via hydroxylation	0.003	3.155	0.003	19.789	0.003	0.003	3.566	5.309
Carbohydrates	Sugar alcohols					0.003	0.003	0.003	9.884	0.003	0.003	12.023	8.95
Carbohydrates	Sugar alcohols	4.3.1.7	Ethanolamine ammonia-lyase	564	Glycerophospholipid metabolism	6.035	1.753	0.003	18.323	0.003	0.003	2.972	0.003
Carbohydrates	Sugar alcohols	4.3.1.7	Ethanolamine ammonia-lyase	564	Glycerophospholipid metabolism	5.199	7.928	0.003	14.207	5.577	0.003	0.003	4.288
Carbohydrates	Sugar alcohols					0.003	2.156	0.003	2.254	1.769	0.003	3.655	0.003
Carbohydrates	Sugar alcohols					0.003	2.231	0.003	2.332	0.003	0.003	0.003	0.003
Carbohydrates	Sugar alcohols					0.003	0.003	0.003	5.611	0.003	0.003	9.101	0.003
Carbohydrates	Monosaccharides	5.3.1.12	Glucuronate isomerase	40	Pentose and glucuronate interconversions	5.699	5.517	3.086	9.228	1.811	0.163	3.742	0.003
Carbohydrates	Monosaccharides	4.2.1.8	Mannonate dehydratase	40	Pentose and glucuronate interconversions	40.671	95.975	22.711	43.219	67.858	2.843	17.523	122.995
Carbohydrates	Monosaccharides	4.1.2.14	2-dehydro-3-deoxy-phosphogluconate aldolase	30	Pentose phosphate pathway	0.003	5.027	0.003	0.003	0.003	0.003	0.003	0.003
Carbohydrates	Monosaccharides	1.1.1.57	Fructuronate reductase	40	Pentose and glucuronate interconversions	49.979	65.321	48.206	79.667	92.324	2.688	33.839	106.489
Carbohydrates	CO2 fixation	1.2.7.4	Carbon-monoxide dehydrogenase (ferredoxin)	680	Methane metabolism	8.343	10.5	1.129	11.821	5.303	0.12	2.739	10.704
Carbohydrates	Di- and oligosaccharides	3.2.1.23	Beta-galactosidase	52	Galactose metabolism	0.003	3.952	3.315	0.003	0.003	0.003	0.003	1.496
Carbohydrates	Di- and oligosaccharides	2.7.1.6	Galactokinase	52	Galactose metabolism	2.286	0.003	1.857	11.107	2.18	0.59	2.252	10.057
Carbohydrates	Di- and oligosaccharides	5.1.3.2	UDP-glucose 4-epimerase	52	Galactose metabolism	0.003	7.831	0.003	9.824	5.142	0.696	5.311	5.931
Carbohydrates	Di- and oligosaccharides	2.7.7.10	UTP--hexose-1-phosphate uridylyltransferase	52	Galactose metabolism	3.445	8.005	2.798	2.092	0.003	0.003	0.003	3.789
Carbohydrates	Di- and oligosaccharides	5.1.3.3	Aldose 1-epimerase	10	Glycolysis / Gluconeogenesis	0.003	2.97	0.003	0.003	4.875	0.22	2.518	0.003
Carbohydrates	Sugar alcohols	1.1.1.1	Alcohol dehydrogenase	10	Glycolysis / Gluconeogenesis	33.192	63.684	33.495	69.628	48.907	3.029	29.716	49.774
Carbohydrates	CO2 fixation	1.2.7.4	Carbon-monoxide dehydrogenase (ferredoxin)	680	Methane metabolism	29.109	24.155	10.133	35.352	6.608	0.477	9.556	47.254
Carbohydrates	CO2 fixation					0.003	15.856	0.003	16.575	3.253	0.881	13.441	7.504
Carbohydrates	CO2 fixation	6.3.4.3	Formate--tetrahydrofolate ligase	670	One carbon pool by folate	124.579	218.478	47.693	225.501	181.568	10.924	134.409	268.763
Carbohydrates	CO2 fixation	4.3.1.4	Formimidoyltetrahydrofolate cyclodeaminase	670	One carbon pool by folate	8.409	21.98	6.83	40.849	8.017	0.362	16.562	69.354
Carbohydrates	CO2 fixation	1.5.1.5	Methylenetetrahydrofolate dehydrogenase (NADP(+))	670	One carbon pool by folate	18.291	38.958	27.237	14.81	31.972	1.836	6.005	55.316
Carbohydrates	CO2 fixation	1.5.1.20	Methylenetetrahydrofolate reductase (NAD(P)H)	670	One carbon pool by folate	51.03	57.004	47.824	95.345	44.91	1.351	7.731	112.234
Carbohydrates	CO2 fixation	1.5.1.20	Methylenetetrahydrofolate reductase (NAD(P)H)	670	One carbon pool by folate	45.262	71.863	26.96	58.634	60.414	3.895	14.858	106.185
Carbohydrates	CO2 fixation	1.8.1.4	Dihydrolipoyl dehydrogenase	10	Glycolysis / Gluconeogenesis	3.807	26.54	3.093	23.12	27.225	1.147	9.374	33.496
Carbohydrates	CO2 fixation					17.259	20.051	8.411	29.345	46.075	0.297	16.997	37.96
Carbohydrates	CO2 fixation					36.612	109.606	22.875	82.087	56.387	2.423	24.962	92.912
Carbohydrates	CO2 fixation					36.722	72.975	23.548	84.502	53.439	3.991	43.778	57.387
Carbohydrates	CO2 fixation	2.1.1.258	5-methyltetrahydrofolate:corrinoid/iron-sulfur protein Co-methyltransferase	720	Reductive carboxylate cycle (CO2 fixation)	32.735	100.781	37.224	115.293	78.026	3.38	41.91	82.798
Carbohydrates	CO2 fixation	2.3.1.169	CO-methylating acetyl-CoA synthase	720	Reductive carboxylate cycle (CO2 fixation)	43.793	89.398	49.799	101.813	90.664	5.599	44.361	147.231
Carbohydrates	CO2 fixation					2.759	12.021	4.482	3.351	3.946	0.003	1.359	16.689
Carbohydrates	CO2 fixation	4.3.1.4	Formimidoyltetrahydrofolate cyclodeaminase	670	One carbon pool by folate	4.126	2.397	0.003	0.003	7.868	0.355	0.003	45.376
Carbohydrates	CO2 fixation					0.003	1.626	2.273	0.003	0.003	0.003	0.003	7.694
Carbohydrates	Polysaccharides	2.7.7.27	Glucose-1-phosphate adenylyltransferase	500	Starch and sucrose metabolism	0.003	1.257	0.003	0.003	0.003	0.003	0.003	0.003
Carbohydrates	C-1 compound metabolism	2.1.1.14	5-methyltetrahydropteroyltriglutamate--homocysteine S-methyltransferase	270	Cysteine and methionine metabolism	0.003	0.69	0.003	0.003	0.003	0.003	0.003	0.003
Carbohydrates	Polysaccharides	2.4.1.18	1,4-alpha-glucan branching enzyme	500	Starch and sucrose metabolism	0.003	2.816	0.003	0.003	0.003	0.003	0.003	1.333
Carbohydrates	Polysaccharides	2.4.1.1	Phosphorylase	500	Starch and sucrose metabolism	0.003	0.003	0.003	0.003	2.122	0.192	5.481	0.003
Carbohydrates	Polysaccharides	3.2.1.-	Glycosidases, i.e. enzymes hydrolyzing O- and S-glycosyl compounds.	53	Ascorbate and aldarate metabolism	0.003	0.606	0.003	0.003	0.003	0.003	0.003	0.003
Carbohydrates	Di- and oligosaccharides	5.1.3.2	UDP-glucose 4-epimerase	52	Galactose metabolism	0.003	0.003	4.619	0.003	0.003	0.003	0.003	0.003
Carbohydrates	C-1 compound metabolism	1.5.1.5	Methylenetetrahydrofolate dehydrogenase (NADP(+))	670	One carbon pool by folate	0.003	1.789	0.003	0.003	0.003	0.003	0.003	0.003
Carbohydrates	Monosaccharides	1.1.1.125	2-deoxy-D-gluconate 3-dehydrogenase	40	Pentose and glucuronate interconversions	0.003	0.003	0.003	0.003	0.003	0.553	0.003	0.003
Carbohydrates	Di- and oligosaccharides	5.1.3.2	UDP-glucose 4-epimerase	52	Galactose metabolism	2.564	0.003	0.003	9.342	0.003	0.003	0.003	0.003
Carbohydrates	C-1 compound metabolism	6.3.4.3	Formate--tetrahydrofolate ligase	670	One carbon pool by folate	0.003	0.003	0.003	0.003	1.518	0.003	0.003	0.003
Carbohydrates	Monosaccharides	4.2.1.8	Mannonate dehydratase	40	Pentose and glucuronate interconversions	0.003	10.133	0.003	0.003	0.003	0.003	0.003	0.003
Carbohydrates	C-1 compound metabolism	6.3.4.3	Formate--tetrahydrofolate ligase	670	One carbon pool by folate	0.003	0.925	0.003	0.003	0.003	0.003	0.003	0.003
Carbohydrates	C-1 compound metabolism	2.5.1.6	Methionine adenosyltransferase	270	Cysteine and methionine metabolism	0.003	0.003	0.003	0.003	0.003	0.003	4.401	0.003
Carbohydrates	C-1 compound metabolism	2.5.1.6	Methionine adenosyltransferase	270	Cysteine and methionine metabolism	0.003	0.003	0.003	0.003	0.003	0.38	2.173	2.427
Carbohydrates	C-1 compound metabolism	2.1.1.13	Methionine synthase	270	Cysteine and methionine metabolism	0.713	0.003	0.003	0.003	0.003	0.003	0.003	0.003
Carbohydrates	C-1 compound metabolism	1.5.1.5	Methylenetetrahydrofolate dehydrogenase (NADP(+))	670	One carbon pool by folate	0.003	3.642	0.003	0.003	0.003	0.003	0.003	0.003
Carbohydrates	Monosaccharides	4.2.1.47	GDP-mannose 4,6-dehydratase	51	Fructose and mannose metabolism	0.003	1.502	0.003	0.003	0.003	0.003	5.094	0.003
Carbohydrates	Monosaccharides	1.1.1.271	GDP-L-fucose synthase	51	Fructose and mannose metabolism	0.003	0.003	0.003	3.275	0.003	0.003	0.003	0.003
Carbohydrates	Monosaccharides	4.2.1.47	GDP-mannose 4,6-dehydratase	51	Fructose and mannose metabolism	0.003	0.003	4.354	0.003	0.003	0.003	0.003	0.003
Carbohydrates	C-1 compound metabolism	3.3.1.1	Adenosylhomocysteinase	270	Cysteine and methionine metabolism	0.003	4.321	0.003	0.003	0.003	0.003	0.003	0.003
Carbohydrates	Amino sugars and nucleotide sugars	1.1.1.136	UDP-N-acetylglucosamine 6-dehydrogenase	520	Amino sugar and nucleotide sugar metabolism	0.003	9.7	0.003	0.003	0.003	0.003	0.003	0.003
Carbohydrates	Amino sugars and nucleotide sugars	1.1.1.136	UDP-N-acetylglucosamine 6-dehydrogenase	520	Amino sugar and nucleotide sugar metabolism	0.003	3.629	0.003	0.003	0.003	0.003	0.003	0.003
Carbohydrates	Amino sugars and nucleotide sugars	2.6.1.98	UDP-2-acetamido-2-deoxy-ribo-hexuluronate aminotransferase	520	Amino sugar and nucleotide sugar metabolism	0.003	2.855	0.003	0.003	0.003	0.003	0.003	0.003
Carbohydrates	C-1 compound metabolism	2.1.1.14	5-methyltetrahydropteroyltriglutamate--homocysteine S-methyltransferase	270	Cysteine and methionine metabolism	0.003	4.507	0.003	0.003	0.003	0.003	0.003	0.003
Carbohydrates	C-1 compound metabolism	2.1.1.14	5-methyltetrahydropteroyltriglutamate--homocysteine S-methyltransferase	270	Cysteine and methionine metabolism	0.003	4.721	0.003	0.003	0.003	0.003	0.003	0.003
Carbohydrates	Carboxylic acids					0.003	1.111	0.003	0.003	0.003	0.003	0.003	0.003
Carbohydrates	C-1 compound metabolism	2.1.1.13	Methionine synthase	270	Cysteine and methionine metabolism	0.003	29.06	0.003	0.003	0.003	0.003	0.003	0.003
Carbohydrates	C-1 compound metabolism	3.5.1.10	Formyltetrahydrofolate deformylase	630	Glyoxylate and dicarboxylate metabolism	0.003	3.579	0.003	0.003	0.003	0.003	0.003	0.003
Carbohydrates	Di- and oligosaccharides	5.1.3.2	UDP-glucose 4-epimerase	52	Galactose metabolism	0.003	0.003	8.553	0.003	0.003	0.003	7.777	2.895
Carbohydrates	Polysaccharides	3.2.1.-	Glycosidases, i.e. enzymes hydrolyzing O- and S-glycosyl compounds	53	Ascorbate and aldarate metabolism	0.003	0.003	0.003	0.003	0.003	0.108	1.231	1.374
Carbohydrates	C-1 compound metabolism	2.5.1.6	Methionine adenosyltransferase	270	Cysteine and methionine metabolism	0.003	0.003	0.003	0.003	0.003	0.377	0.003	0.003
Carbohydrates	Polysaccharides	2.4.1.1	Glycogen phosphorylase	500	Starch and sucrose metabolism	0.003	0.603	0.003	0.003	0.003	0.003	0.003	0.003
Carbohydrates	Polysaccharides	2.4.1.1	Phosphorylase	500	Starch and sucrose metabolism	1.04	0.604	0.003	3.789	1.983	0.003	0.003	0.003
Carbohydrates	C-1 compound metabolism	1.5.1.5	Methylenetetrahydrofolate dehydrogenase (NADP(+))	670	One carbon pool by folate	0.003	0.003	0.003	0.003	5.734	0.003	0.003	6.614
Carbohydrates	Polysaccharides	3.2.1.-	Glycosidases, i.e. enzymes hydrolyzing O- and S-glycosyl compounds.	53	Ascorbate and aldarate metabolism	0.003	0.003	0.003	3.377	0.003	0.003	0.003	3.058
Carbohydrates	Polysaccharides	2.4.1.25	4-alpha-glucanotransferase	500	Starch and sucrose metabolism	1.976	0.003	0.802	0.003	2.826	0.003	0.003	1.086
Carbohydrates	Polysaccharides	2.4.1.18	1,4-alpha-glucan branching enzyme	500	Starch and sucrose metabolism	5.143	4.481	4.177	10.93	0.003	0.332	3.799	11.311
Carbohydrates	Monosaccharides	4.2.1.47	GDP-mannose 4,6-dehydratase	51	Fructose and mannose metabolism	0.003	0.003	0.003	0.003	9.346	0.003	0.003	0.003
Carbohydrates	Polysaccharides					0.003	0.003	0.003	3.325	0.003	0.003	0.003	0.003
Carbohydrates	C-1 compound metabolism	2.5.1.6	Methionine adenosyltransferase	270	Cysteine and methionine metabolism	0.003	0.003	0.003	2.5	0.003	0.177	0.003	0.003
Carbohydrates	CO2 fixation	2.1.2.1	Glycine hydroxymethyltransferase	260	Glycine, serine and threonine metabolism	0.003	0.003	0.003	0.003	0.003	0.003	2.046	0.003
Carbohydrates	Polysaccharides	2.4.1.1	Glycogen phosphorylase	500	Starch and sucrose metabolism	0.003	3.021	1.689	0.003	3.966	0.003	2.048	0.003
Carbohydrates	Polysaccharides	2.4.1.25	4-alpha-glucanotransferase	500	Starch and sucrose metabolism	0.003	0.003	0.003	0.003	0.003	0.003	1.946	0.003
Carbohydrates	C-1 compound metabolism	4.4.1.21	S-ribosylhomocysteine lyase	270	Cysteine and methionine metabolism	0.003	0.003	0.003	0.003	0.003	0.942	0.003	0.003
Carbohydrates	Monosaccharides	4.2.1.47	GDP-mannose 4,6-dehydratase	51	Fructose and mannose metabolism	0.003	1.416	0.003	0.003	4.647	0.003	0.003	0.003
Carbohydrates	Polysaccharides	2.4.1.1	Phosphorylase	500	Starch and sucrose metabolism	17.334	4.833	8.189	19.38	15.583	0.003	28.037	24.689
Carbohydrates	C-1 compound metabolism	1.5.1.5	Methylenetetrahydrofolate dehydrogenase (NADP(+))	670	One carbon pool by folate	0.003	0.003	0.003	0.003	0.003	0.003	5.923	0.003
Carbohydrates	Di- and oligosaccharides	3.2.1.23	Beta-galactosidase	52	Galactose metabolism	2.602	1.007	0.003	0.003	1.654	0.003	2.562	0.003
Carbohydrates	Polysaccharides	2.7.7.27	Glucose-1-phosphate adenylyltransferase	500	Starch and sucrose metabolism	0.003	0.003	1.736	0.003	0.003	0.003	0.003	0.003
Carbohydrates	Polysaccharides	2.4.1.18	1,4-alpha-glucan branching enzyme	500	Starch and sucrose metabolism	0.003	2.416	0.003	0.003	0.003	0.003	4.095	3.049
Carbohydrates	Monosaccharides	1.1.1.271	GDP-L-fucose synthase	51	Fructose and mannose metabolism	0.003	0.003	0.003	3.114	0.003	0.003	0.003	0.003
Carbohydrates	Polysaccharides	2.4.1.1	Phosphorylase	500	Starch and sucrose metabolism	0.003	0.603	0.843	0.003	0.003	0.003	0.003	0.003
Carbohydrates	Polysaccharides	3.2.1.-	Glycosidases, i.e. enzymes hydrolyzing O- and S-glycosyl compounds.	53	Ascorbate and aldarate metabolism	0.003	0.003	0.003	0.003	0.003	0.003	1.168	0.003
Carbohydrates	Di- and oligosaccharides	2.7.1.6	Galactokinase	52	Galactose metabolism	0.003	0.003	0.003	5.469	0.003	0.003	0.003	0.003
Carbohydrates	Di- and oligosaccharides					0.003	2.707	2.524	5.661	0.003	0.003	0.003	1.709
Carbohydrates	Monosaccharides	2.7.1.45	2-dehydro-3-deoxygluconokinase	30	Pentose phosphate pathway	2.391	6.945	9.711	0.003	0.003	0.206	11.774	5.259
Carbohydrates	Monosaccharides	3.2.1.31	Beta-glucuronidase	40	Pentose and glucuronate interconversions	0.003	0.679	0.949	0.003	0.003	0.003	0.003	0.003
Carbohydrates	Monosaccharides	2.7.1.45	2-dehydro-3-deoxygluconokinase	30	Pentose phosphate pathway	2.478	0.003	0.003	0.003	2.363	0.64	0.003	0.003
Carbohydrates	Sugar alcohols	4.2.1.44	Myo-inosose-2 dehydratase	562	Inositol phosphate metabolism	0.003	0.003	0.003	0.003	0.003	0.245	5.618	0.003
Carbohydrates	Sugar alcohols	1.1.1.18	Inositol 2-dehydrogenase	521	Streptomycin biosynthesis	0.003	0.003	0.003	0.003	0.003	0.003	0.003	2.895
Carbohydrates	Sugar alcohols	4.1.2.29	5-dehydro-2-deoxyphosphogluconate aldolase	562	Inositol phosphate metabolism	0.003	0.003	0.003	3.728	0.003	0.003	0.003	0.003
Carbohydrates	Sugar alcohols					0.003	0.003	0.003	0.003	0.003	0.12	0.003	0.003
Carbohydrates	Sugar alcohols	1.2.1.18	Malonate-semialdehyde dehydrogenase (acetylating)	410	beta-Alanine metabolism	0.003	0.003	2.894	0.003	0.003	0.003	0.003	0.003
Carbohydrates	Sugar alcohols	1.1.1.18	Inositol 2-dehydrogenase	521	Streptomycin biosynthesis	0.003	0.003	0.003	0.003	0.003	0.003	7.894	0.003
Carbohydrates	Sugar alcohols	1.1.1.18	Inositol 2-dehydrogenase	521	Streptomycin biosynthesis	0.003	1.295	0.003	0.003	0.003	0.003	0.003	4.902
Carbohydrates	Sugar alcohols	4.2.1.44	Myo-inosose-2 dehydratase	562	Inositol phosphate metabolism	0.003	0.003	2.21	0.003	0.003	0.003	0.003	0.003
Carbohydrates	C-1 compound metabolism	6.3.4.3	Formate--tetrahydrofolate ligase	670	One carbon pool by folate	0.003	0.963	1.296	3.876	0.003	0.003	0.003	0.702
Carbohydrates	Di- and oligosaccharides	2.7.1.6	Galactokinase	52	Galactose metabolism	0.003	1.328	0.003	0.003	0.003	0.003	0.003	0.003
Carbohydrates	Di- and oligosaccharides	3.2.1.23	Beta-galactosidase	52	Galactose metabolism	0.003	0.003	0.003	0.003	0.003	0.22	0.003	0.003
Carbohydrates	Polysaccharides	2.4.1.21	Starch synthase	500	Starch and sucrose metabolism	0.003	2.143	0.003	0.003	0.003	0.003	0.003	0.003
Carbohydrates	Sugar alcohols	2.3.1.8	Phosphate acetyltransferase	430	Taurine and hypotaurine metabolism	2.586	3.005	2.101	0.003	0.003	0.003	5.094	2.844
Carbohydrates	Polysaccharides	2.4.1.1	Phosphorylase	500	Starch and sucrose metabolism	3.43	1.987	2.639	3.947	4.546	0.373	2.133	5.956
Carbohydrates	C-1 compound metabolism	2.5.1.6	Methionine adenosyltransferase	270	Cysteine and methionine metabolism	0.003	3.904	3.639	0.003	0.003	0.003	4.412	2.464
Carbohydrates	CO2 fixation	6.3.4.3	Formate--tetrahydrofolate ligase	670	One carbon pool by folate	3.157	1.834	7.693	32.59	1.505	0.003	0.003	6.944
Carbohydrates	Sugar alcohols	2.7.2.1	Acetate kinase	430	Taurine and hypotaurine metabolism	6.704	1.298	3.63	2.714	10.652	0.003	4.401	0.003
Carbohydrates	CO2 fixation	1.5.1.20	Methylenetetrahydrofolate reductase (NAD(P)H)	670	One carbon pool by folate	0.003	1.662	0.003	0.003	0.003	0.003	2.818	0.003
Carbohydrates	CO2 fixation					6.904	0.003	0.003	0.003	0.003	0.003	0.003	0.003
Carbohydrates	CO2 fixation	1.2.7.4	Carbon-monoxide dehydrogenase (ferredoxin)	680	Methane metabolism	11.801	5.39	5.71	5.122	10.723	0.242	8.307	6.184
Carbohydrates	CO2 fixation	2.3.1.169	CO-methylating acetyl-CoA synthase	720	Reductive carboxylate cycle (CO2 fixation)	2.628	2.903	3.045	6.07	6.552	0.003	11.075	5.496
Carbohydrates	CO2 fixation					5.875	1.138	0.003	2.378	0.003	0.003	11.572	6.461
Carbohydrates	CO2 fixation	2.1.1.258	5-methyltetrahydrofolate:corrinoid/iron-sulfur protein Co-methyltransferase	720	Reductive carboxylate cycle (CO2 fixation)	20.316	23.602	44.003	32.898	38.739	1.165	50.019	44.683
Carbohydrates	CO2 fixation					1.378	0.003	1.119	0.003	0.003	0.003	0.003	1.515
Carbohydrates	Amino sugars and nucleotide sugars	4.1.3.3	N-acetylneuraminate lyase	520	Amino sugar and nucleotide sugar metabolism	5.779	0.003	0.003	0.003	0.003	0.003	0.003	0.003
Carbohydrates	Polysaccharides	2.7.7.27	Glucose-1-phosphate adenylyltransferase	500	Starch and sucrose metabolism	14.646	8.508	13.595	0.003	15.234	0.003	20.605	27.611
Carbohydrates	Di- and oligosaccharides	5.1.3.2	UDP-glucose 4-epimerase	52	Galactose metabolism	5.234	0.003	0.003	0.003	0.003	0.003	0.003	0.003
Carbohydrates	Sugar alcohols	4.3.1.7	Ethanolamine ammonia-lyase	564	Glycerophospholipid metabolism	3.882	0.003	0.003	0.003	0.003	0.167	0.003	2.135
Carbohydrates	Polysaccharides	2.4.1.18	1,4-alpha-glucan branching enzyme	500	Starch and sucrose metabolism	0.003	0.813	5.683	0.003	0.003	0.12	0.003	1.539
Carbohydrates	Monosaccharides	1.1.1.271	GDP-L-fucose synthase	51	Fructose and mannose metabolism	0.003	3.261	0.003	0.003	0.003	0.003	0.003	0.003
Carbohydrates	Monosaccharides	4.2.1.47	GDP-mannose 4,6-dehydratase	51	Fructose and mannose metabolism	4.956	8.637	0.003	15.047	9.45	0.003	7.321	0.003
Carbohydrates	Monosaccharides	2.7.7.13	Mannose-1-phosphate guanylyltransferase	51	Fructose and mannose metabolism	0.003	0.003	0.003	0.003	2.376	0.003	0.003	0.003
Carbohydrates	Polysaccharides					0.003	0.003	1.932	0.003	0.003	0.003	0.003	0.003
Carbohydrates	Polysaccharides	2.7.7.27	Glucose-1-phosphate adenylyltransferase	500	Starch and sucrose metabolism	0.003	0.003	0.003	0.003	0.003	0.003	0.003	2.602
Carbohydrates	C-1 compound metabolism	1.5.1.5	Methylenetetrahydrofolate dehydrogenase (NADP(+))	670	One carbon pool by folate	6.097	15.937	4.952	11.107	8.72	0.262	12.009	5.029
Carbohydrates	CO2 fixation	1.5.1.20	Methylenetetrahydrofolate reductase (NAD(P)H)	670	One carbon pool by folate	11.934	13.865	9.694	0.003	7.586	0.003	0.003	4.375
Carbohydrates	CO2 fixation	1.5.1.20	Methylenetetrahydrofolate reductase (NAD(P)H)	670	One carbon pool by folate	8.53	6.607	6.928	17.266	8.133	0.245	5.6	9.381
Carbohydrates	C-1 compound metabolism	3.3.1.1	Adenosylhomocysteinase	270	Cysteine and methionine metabolism	0.003	0.003	0.003	2.312	0.003	0.003	0.003	0.003
Carbohydrates	Di- and oligosaccharides	3.2.1.23	Beta-galactosidase	52	Galactose metabolism	0.003	1.378	0.003	0.003	0.003	0.003	0.003	0.003
Carbohydrates	Polysaccharides	2.4.1.18	1,4-alpha-glucan branching enzyme	500	Starch and sucrose metabolism	3.949	0.003	2.138	0.003	1.255	0.003	0.003	5.79
Carbohydrates	Polysaccharides	2.7.7.27	Glucose-1-phosphate adenylyltransferase	500	Starch and sucrose metabolism	15.486	0.003	3.594	5.374	0.003	0.003	2.179	2.433
Carbohydrates	Polysaccharides	2.4.1.21	Starch synthase	500	Starch and sucrose metabolism	5.651	0.003	0.003	0.003	0.003	0.003	0.003	0.003
Carbohydrates	C-1 compound metabolism	3.3.1.1	Adenosylhomocysteinase	270	Cysteine and methionine metabolism	25.323	1.242	8.681	7.788	24.457	0.552	21.052	39.963
Carbohydrates	Polysaccharides	2.4.1.1	Glycogen phosphorylase	500	Starch and sucrose metabolism	13.241	3.846	19.717	28.141	10.52	0.665	15.213	21.841
Carbohydrates	C-1 compound metabolism	1.5.1.5	Methylenetetrahydrofolate dehydrogenase (NADP(+))	670	One carbon pool by folate	9.338	0.003	0.003	7.561	0.003	0.003	0.003	0.003
Carbohydrates	Di- and oligosaccharides	3.2.1.23	Beta-galactosidase	52	Galactose metabolism	2.29	0.443	1.86	6.49	1.456	0.131	3.759	3.358
Carbohydrates	Di- and oligosaccharides	3.2.1.23	Beta-galactosidase	52	Galactose metabolism	1.772	0.003	0.003	1.076	0.003	0.003	0.003	0.003
Carbohydrates	Di- and oligosaccharides	5.1.3.2	UDP-glucose 4-epimerase	52	Galactose metabolism	0.003	0.003	10.691	15.985	7.529	0.227	5.185	0.003
Carbohydrates	C-1 compound metabolism	6.3.4.3	Formate--tetrahydrofolate ligase	670	One carbon pool by folate	6.371	0.003	10.349	10.814	3.037	0.003	3.137	10.509
Carbohydrates	C-1 compound metabolism	2.5.1.6	Methionine adenosyltransferase	270	Cysteine and methionine metabolism	3.373	5.878	13.699	0.003	16.08	0.003	9.966	29.675
Carbohydrates	C-1 compound metabolism	2.1.1.13	Methionine synthase	270	Cysteine and methionine metabolism	0.003	0.003	0.003	0.003	2.144	0.003	0.003	0.003
Carbohydrates	Di- and oligosaccharides	3.2.1.22	Alpha-galactosidase	52	Galactose metabolism	5.97	0.694	1.94	5.8	7.969	0.003	4.703	2.626
Carbohydrates	Polysaccharides	2.4.1.1	Glycogen phosphorylase	500	Starch and sucrose metabolism	1.117	0.003	0.908	1.357	0.003	0.003	2.201	2.457
Carbohydrates	Polysaccharides	2.4.1.1	Glycogen phosphorylase	500	Starch and sucrose metabolism	8.33	1.21	11.84	9.816	5.295	0.003	11.128	19.6
Carbohydrates	Polysaccharides	2.4.1.18	1,4-alpha-glucan branching enzyme	500	Starch and sucrose metabolism	2.553	0.003	2.074	0.003	0.003	0.003	0.003	0.003
Carbohydrates	Monosaccharides	4.2.1.47	GDP-mannose 4,6-dehydratase	51	Fructose and mannose metabolism	0.003	1.416	1.98	2.96	0.003	0.003	0.003	0.003
Carbohydrates	C-1 compound metabolism	2.1.1.13	Methionine synthase	270	Cysteine and methionine metabolism	0.003	0.003	0.003	0.003	1.849	0.003	0.955	0.003
Carbohydrates	Di- and oligosaccharides	3.2.1.23	Beta-galactosidase	52	Galactose metabolism	0.003	0.767	0.003	0.003	0.003	0.003	0.003	0.003
Carbohydrates	Monosaccharides	1.1.1.47	Glucose 1-dehydrogenase (NAD(P)(+))	30	Pentose phosphate pathway	0.003	0.003	0.003	4.144	0.003	0.003	0.003	0.003
Carbohydrates	Monosaccharides	2.7.1.45	2-dehydro-3-deoxygluconokinase	30	Pentose phosphate pathway	0.003	0.003	0.003	0.003	0.003	0.225	0.003	0.003
Carbohydrates	Di- and oligosaccharides	2.7.7.10	UTP--hexose-1-phosphate uridylyltransferase	52	Galactose metabolism	0.003	0.003	0.003	0.003	0.003	0.151	0.003	0.003
Carbohydrates	Monosaccharides					0.003	1.163	0.003	0.003	0.003	0.003	0.003	0.003
Carbohydrates	Di- and oligosaccharides	2.7.1.6	Galactokinase	52	Galactose metabolism	0.003	0.003	0.003	0.003	0.003	2.296	0.003	0.003
Carbohydrates	Di- and oligosaccharides	2.7.1.6	Galactokinase	52	Galactose metabolism	0.003	0.003	0.003	0.003	0.003	2.71	0.003	0.003
Carbohydrates	Di- and oligosaccharides	3.2.1.23	Beta-galactosidase	52	Galactose metabolism	0.003	0.003	0.003	0.003	0.003	2.955	0.003	0.003
Carbohydrates	Polysaccharides	2.7.7.27	Glucose-1-phosphate adenylyltransferase	500	Starch and sucrose metabolism	0.003	0.003	0.003	0.003	0.003	3.865	0.003	0.003
Carbohydrates	Polysaccharides	2.7.7.27	Glucose-1-phosphate adenylyltransferase	500	Starch and sucrose metabolism	0.003	0.003	0.003	0.003	0.003	1.408	0.003	0.003
Carbohydrates	Polysaccharides	2.4.1.21	Starch synthase	500	Starch and sucrose metabolism	0.003	0.003	0.003	0.003	0.003	1.151	0.003	0.003
Carbohydrates	C-1 compound metabolism	4.4.1.21	S-ribosylhomocysteine lyase	270	Cysteine and methionine metabolism	0.003	0.003	0.003	0.003	0.003	2.349	0.003	0.003
Carbohydrates	Monosaccharides					0.003	0.003	0.003	0.003	0.003	0.657	0.003	0.003
Carbohydrates	Polysaccharides	3.2.1.-	Glycosidases, i.e. enzymes hydrolyzing O- and S-glycosyl compounds.	53	Ascorbate and aldarate metabolism	0.003	0.003	0.003	0.003	0.003	1.645	0.003	0.003
Carbohydrates	Polysaccharides	3.2.1.-	Glycosidases, i.e. enzymes hydrolyzing O- and S-glycosyl compounds.	53	Ascorbate and aldarate metabolism	0.003	2.029	4.255	0.003	0.003	2.104	3.44	0.003
Carbohydrates	C-1 compound metabolism	1.5.1.5	Methylenetetrahydrofolate dehydrogenase (NADP(+))	670	One carbon pool by folate	0.003	0.003	0.003	0.003	0.003	2.056	0.003	0.003
Carbohydrates	C-1 compound metabolism	3.5.1.10	Formyltetrahydrofolate deformylase	630	Glyoxylate and dicarboxylate metabolism	0.003	0.003	0.003	0.003	0.003	4.984	0.003	0.003
Carbohydrates	Polysaccharides					0.003	0.003	0.003	0.003	0.003	2.343	0.003	0.003
Carbohydrates	Di- and oligosaccharides	5.1.3.2	UDP-glucose 4-epimerase	52	Galactose metabolism	0.003	0.003	0.003	0.003	0.003	3.152	0.003	0.003
Carbohydrates	Polysaccharides	2.4.1.25	4-alpha-glucanotransferase	500	Starch and sucrose metabolism	0.003	0.003	0.003	0.003	0.003	1.636	0.003	0.003
Carbohydrates	Polysaccharides	2.4.1.25	4-alpha-glucanotransferase	500	Starch and sucrose metabolism	0.003	0.003	2.119	0.003	0.003	1.572	0.003	0.003
Carbohydrates	C-1 compound metabolism	3.5.1.10	Formyltetrahydrofolate deformylase	630	Glyoxylate and dicarboxylate metabolism	0.003	0.003	0.003	0.003	0.003	1.775	0.003	0.003
Carbohydrates	Polysaccharides	2.4.1.18	1,4-alpha-glucan branching enzyme	500	Starch and sucrose metabolism	0.003	0.003	0.003	0.003	0.003	2.417	0.003	1.287
Carbohydrates	Polysaccharides	2.4.1.18	1,4-alpha-glucan branching enzyme	500	Starch and sucrose metabolism	0.003	0.003	0.003	0.003	0.003	1.22	0.003	0.003
Carbohydrates	Polysaccharides	2.4.1.1	Phosphorylase	500	Starch and sucrose metabolism	0.003	0.003	0.003	0.003	0.003	0.954	0.003	0.003
Carbohydrates	Polysaccharides	2.4.1.1	Phosphorylase	500	Starch and sucrose metabolism	0.003	0.003	2.414	0.003	0.003	2.046	0.003	0.003
Carbohydrates	Polysaccharides	2.4.1.1	Phosphorylase	500	Starch and sucrose metabolism	0.003	0.003	0.003	0.003	0.003	4.49	0.003	0.003
Carbohydrates	Polysaccharides	3.2.1.-	Glycosidases, i.e. enzymes hydrolyzing O- and S-glycosyl compounds.	53	Ascorbate and aldarate metabolism	0.003	0.003	0.003	0.003	0.003	2.176	0.003	0.003
Carbohydrates	Polysaccharides	3.2.1.-	Glycosidases, i.e. enzymes hydrolyzing O- and S-glycosyl compounds.	53	Ascorbate and aldarate metabolism	0.003	0.003	0.003	0.003	0.003	1.414	0.003	0.003
Carbohydrates	C-1 compound metabolism	2.1.1.14	5-methyltetrahydropteroyltriglutamate--homocysteine S-methyltransferase	270	Cysteine and methionine metabolism	0.003	0.003	0.003	0.003	0.003	2.027	0.003	0.003
Carbohydrates	CO2 fixation	1.5.1.20	Methylenetetrahydrofolate reductase (NAD(P)H)	670	One carbon pool by folate	0.003	0.003	0.003	0.003	0.003	1.355	0.003	0.003
Carbohydrates	CO2 fixation	1.5.1.20	Methylenetetrahydrofolate reductase (NAD(P)H)	670	One carbon pool by folate	0.003	0.003	0.003	0.003	0.003	0.499	0.003	0.003
Carbohydrates	Monosaccharides	2.7.1.12	Gluconokinase	30	Pentose phosphate pathway	0.003	0.003	0.003	0.003	0.003	1.405	0.003	0.003
Carbohydrates	Polysaccharides	2.4.1.25	4-alpha-glucanotransferase	500	Starch and sucrose metabolism	8.943	10.389	2.905	4.344	3.41	0.308	8.807	0.003
Carbohydrates	C-1 compound metabolism	4.4.1.21	S-ribosylhomocysteine lyase	270	Cysteine and methionine metabolism	0.003	3.142	0.003	0.003	0.003	0.003	0.003	0.003
Carbohydrates	Monosaccharides	4.1.2.40	Tagatose-bisphosphate aldolase	52	Galactose metabolism	0.003	1.814	0.003	3.794	0.003	0.269	0.003	6.87
Carbohydrates	Polysaccharides	2.4.1.1	Phosphorylase	500	Starch and sucrose metabolism	16.32	12.866	8.522	11.326	5.557	0.903	15.496	18.742
Carbohydrates	Monosaccharides					0.003	0.003	0.003	25.652	0.003	0.003	0.003	3.871
Carbohydrates	Monosaccharides	4.1.2.40	Tagatose-bisphosphate aldolase	52	Galactose metabolism	0.003	0.003	0.003	7.587	0.003	0.003	0.003	3.435
Carbohydrates	C-1 compound metabolism	2.5.1.6	Methionine adenosyltransferase	270	Cysteine and methionine metabolism	5.278	4.931	3.448	38.663	4.047	0.73	0.003	4.668
Carbohydrates	C-1 compound metabolism	1.5.1.5	Methylenetetrahydrofolate dehydrogenase (NADP(+))	670	One carbon pool by folate	0.003	0.003	0.003	0.003	0.003	0.003	6.131	0.003
Carbohydrates	C-1 compound metabolism	6.3.4.3	Formate--tetrahydrofolate ligase	670	One carbon pool by folate	13.468	3.847	2.578	26.983	4.539	0.003	3.126	9.372
Carbohydrates	Polysaccharides	2.4.1.18	1,4-alpha-glucan branching enzyme	500	Starch and sucrose metabolism	15.756	29.963	8.711	52.07	23.445	11.358	88.415	6.598
Carbohydrates	Polysaccharides	2.4.1.1	Phosphorylase	500	Starch and sucrose metabolism	20.732	29.157	15.439	91.439	11.444	2.965	21.492	46.514
Carbohydrates	Polysaccharides	2.7.7.27	Glucose-1-phosphate adenylyltransferase	500	Starch and sucrose metabolism	18.53	9.418	11.288	28.13	17.667	4.783	34.216	5.094
Carbohydrates	Polysaccharides					9.722	1.412	0.003	11.807	0.003	0.209	0.003	0.003
Carbohydrates	Polysaccharides	2.4.1.21	Starch synthase	500	Starch and sucrose metabolism	19.582	26.079	22.657	63.248	17.122	4.79	35.371	38.39
Carbohydrates	Polysaccharides	2.4.1.25	4-alpha-glucanotransferase	500	Starch and sucrose metabolism	5.661	3.288	5.912	8.839	7.71	2.923	12.742	3.557
Carbohydrates	C-1 compound metabolism	3.3.1.1	Adenosylhomocysteinase	270	Cysteine and methionine metabolism	0.003	0.003	0.003	0.003	2.033	0.003	0.003	0.003
Carbohydrates	Sugar alcohols	1.1.1.1	Alcohol dehydrogenase	10	Glycolysis / Gluconeogenesis	21.564	2.419	15.182	23.475	11.541	0.003	14.027	20.478
Carbohydrates	CO2 fixation	1.5.1.20	Methylenetetrahydrofolate reductase (NAD(P)H)	670	One carbon pool by folate	0.003	0.003	0.003	0.003	0.003	0.003	0.003	13.456
Carbohydrates	Sugar alcohols	4.3.1.7	Ethanolamine ammonia-lyase	564	Glycerophospholipid metabolism	0.003	1.128	0.003	0.003	0.003	0.003	0.003	0.003
Carbohydrates	Di- and oligosaccharides	3.2.1.23	Beta-galactosidase	52	Galactose metabolism	0.003	0.003	1.775	0.003	0.003	0.003	0.003	0.003
Carbohydrates	Di- and oligosaccharides	3.2.1.23	Beta-galactosidase	52	Galactose metabolism	0.003	0.003	0.003	0.003	0.003	0.003	0.003	0.981
Carbohydrates	Di- and oligosaccharides	5.1.3.3	Aldose 1-epimerase	10	Glycolysis / Gluconeogenesis	2.424	0.003	0.003	0.003	4.622	0.003	0.003	0.003
Carbohydrates	Di- and oligosaccharides	2.7.1.6	Galactokinase	52	Galactose metabolism	0.003	0.003	1.872	2.798	0.003	0.003	0.003	0.003
Carbohydrates	Polysaccharides	2.4.1.1	Glycogen phosphorylase	500	Starch and sucrose metabolism	0.003	0.003	0.003	1.26	1.978	0.003	0.003	0.003
Carbohydrates	Monosaccharides	2.7.1.45	2-dehydro-3-deoxygluconokinase	30	Pentose phosphate pathway	0.003	0.003	0.003	0.003	4.961	0.003	0.003	0.003
Carbohydrates	Monosaccharides	4.2.1.47	GDP-mannose 4,6-dehydratase	51	Fructose and mannose metabolism	2.437	4.247	0.003	0.003	2.324	0.003	4.8	0.003
Carbohydrates	Polysaccharides	2.4.1.18	1,4-alpha-glucan branching enzyme	500	Starch and sucrose metabolism	0.003	0.003	0.003	0.003	0.003	0.114	3.918	0.003
Carbohydrates	C-1 compound metabolism	4.4.1.21	S-ribosylhomocysteine lyase	270	Cysteine and methionine metabolism	11.089	0.003	0.003	13.467	0.003	0.003	0.003	0.003
Carbohydrates	Polysaccharides	2.4.1.25	4-alpha-glucanotransferase	500	Starch and sucrose metabolism	0.003	0.003	1.29	0.003	0.003	0.003	1.954	0.003
Carbohydrates	CO2 fixation	1.5.1.20	Methylenetetrahydrofolate reductase (NAD(P)H)	670	One carbon pool by folate	0.003	0.003	0.003	0.003	5.32	0.003	0.003	0.003
Carbohydrates	Di- and oligosaccharides	3.2.1.23	Beta-galactosidase	52	Galactose metabolism	0.003	0.003	1.676	0.003	0.003	0.003	0.003	0.003
Carbohydrates	Polysaccharides					2.79	1.62	0.003	0.003	0.003	0.12	0.003	0.003
Carbohydrates	Amino sugars and nucleotide sugars	3.5.99.6	Glucosamine-6-phosphate deaminase	520	Amino sugar and nucleotide sugar metabolism	5.352	1.554	1.087	0.003	1.276	0.115	7.906	0.003
Carbohydrates	Di- and oligosaccharides	3.2.1.22	Alpha-galactosidase	52	Galactose metabolism	0.003	0.003	2.077	0.003	0.003	0.003	0.003	0.003
Carbohydrates	C-1 compound metabolism	3.3.1.1	Adenosylhomocysteinase	270	Cysteine and methionine metabolism	14.834	4.376	10.709	16.012	14.366	0.003	5.565	0.003
Carbohydrates	Di- and oligosaccharides	2.7.1.6	Galactokinase	52	Galactose metabolism	0.003	0.003	0.003	0.003	0.003	0.003	0.003	5.108
Carbohydrates	C-1 compound metabolism	4.4.1.21	S-ribosylhomocysteine lyase	270	Cysteine and methionine metabolism	0.003	0.003	0.003	0.003	2.782	0.003	5.748	0.003
Carbohydrates	C-1 compound metabolism	2.5.1.6	Methionine adenosyltransferase	270	Cysteine and methionine metabolism	0.003	2.629	3.676	2.748	7.192	0.389	4.457	2.489
Carbohydrates	Polysaccharides	2.4.1.1	Glycogen phosphorylase	500	Starch and sucrose metabolism	0.003	1.272	0.003	0.003	0.003	0.003	0.003	0.003
Carbohydrates	C-1 compound metabolism	6.3.4.3	Formate--tetrahydrofolate ligase	670	One carbon pool by folate	1.593	1.85	3.881	17.376	6.074	0.411	3.137	8.757
Carbohydrates	Polysaccharides	2.4.1.1	Glycogen phosphorylase	500	Starch and sucrose metabolism	0.003	7.528	1.914	4.292	1.123	0.304	0.003	0.003
Carbohydrates	Monosaccharides	2.7.1.12	Gluconokinase	30	Pentose phosphate pathway	0.003	0.003	3.743	0.003	0.003	0.003	2.269	0.003
Carbohydrates	CO2 fixation	4.1.2.13	Fructose-bisphosphate aldolase	10	Glycolysis / Gluconeogenesis	0.003	0.003	0.003	0.003	0.003	0.442	0.003	0.003
Carbohydrates	CO2 fixation	1.2.1.12	Glyceraldehyde-3-phosphate dehydrogenase (phosphorylating)	10	Glycolysis / Gluconeogenesis	0.003	0.003	2.17	1.623	0.003	0.003	0.003	8.815
Carbohydrates	Monosaccharides					0.003	2.306	0.003	0.003	0.003	0.003	0.003	0.003
Carbohydrates	CO2 fixation	2.2.1.1	Transketolase	30	Pentose phosphate pathway	0.003	6.736	2.355	17.605	5.528	0.003	8.565	0.003
Carbohydrates	Monosaccharides	4.2.1.8	Mannonate dehydratase	40	Pentose and glucuronate interconversions	0.003	0.003	0.003	0.003	0.003	0.003	4.379	0.003
Carbohydrates	Polysaccharides	3.2.1.-	Glycosidases, i.e. enzymes hydrolyzing O- and S-glycosyl compounds	53	Ascorbate and aldarate metabolism	0.003	0.003	0.003	0.003	2.602	0.003	0.003	0.003
Carbohydrates	Monosaccharides					0.003	0.003	0.003	0.003	0.003	0.003	2.051	0.003
Carbohydrates	C-1 compound metabolism	3.3.1.1	Adenosylhomocysteinase	270	Cysteine and methionine metabolism	0.003	0.003	3.086	1.154	0.003	0.003	0.003	0.003
Carbohydrates	Monosaccharides	1.1.5.2	Quinoprotein glucose dehydrogenase (PQQ, quinone)	30	Pentose phosphate pathway	0.003	0.003	2.771	0.003	0.003	0.003	0.003	0.003
Carbohydrates	Monosaccharides	1.2.1.26	2,5-dioxovalerate dehydrogenase	53	Ascorbate and aldarate metabolism	0.003	0.003	1.504	0.003	0.003	0.003	0.003	0.003
Carbohydrates	Di- and oligosaccharides	3.2.1.23	Beta-galactosidase	52	Galactose metabolism	0.003	2.68	0.003	0.003	0.003	1.985	0.003	0.003
Carbohydrates	Sugar alcohols	2.7.2.1	Acetate kinase	430	Taurine and hypotaurine metabolism	0.003	0.003	0.003	0.003	0.003	0.003	4.401	4.915
Carbohydrates	Monosaccharides					0.003	0.003	0.003	0.003	0.003	0.34	0.003	0.003
Carbohydrates	Polysaccharides	2.7.7.27	Glucose-1-phosphate adenylyltransferase	500	Starch and sucrose metabolism	0.003	8.885	0.003	0.003	0.003	1.045	0.003	0.003
Carbohydrates	Polysaccharides	2.4.1.21	Starch synthase	500	Starch and sucrose metabolism	2.292	9.321	3.724	0.003	0.003	0.434	2.258	0.003
Carbohydrates	Polysaccharides	2.4.1.25	4-alpha-glucanotransferase	500	Starch and sucrose metabolism	0.003	2.171	1.012	0.003	0.003	0.536	0.003	0.003
Carbohydrates	CO2 fixation	1.5.1.20	Methylenetetrahydrofolate reductase (NAD(P)H)	670	One carbon pool by folate	0.003	3.152	0.003	0.003	0.003	1.167	0.003	0.003
Carbohydrates	Polysaccharides	2.4.1.18	1,4-alpha-glucan branching enzyme	500	Starch and sucrose metabolism	1.205	10.347	2.203	0.003	0.003	1.348	0.003	0.003
Carbohydrates	Polysaccharides	3.2.1.-	Glycosidases, i.e. enzymes hydrolyzing O- and S-glycosyl compounds	53	Ascorbate and aldarate metabolism	0.003	11.167	0.003	0.003	0.515	1.57	0.003	0.003
Carbohydrates	Polysaccharides	2.4.1.1	Glycogen phosphorylase	500	Starch and sucrose metabolism	7.831	8.249	12.267	11.178	9.601	0.481	4.474	4.808
Carbohydrates	C-1 compound metabolism	1.5.1.5	Methylenetetrahydrofolate dehydrogenase (NADP(+))	670	One carbon pool by folate	12.451	13.561	0.003	0.003	0.003	2.654	0.003	0.003
Carbohydrates	C-1 compound metabolism	3.5.1.10	Formyltetrahydrofolate deformylase	630	Glyoxylate and dicarboxylate metabolism	0.003	1.684	2.355	0.003	0.003	0.932	0.003	3.188
Carbohydrates	Polysaccharides	2.4.1.1	Glycogen phosphorylase	500	Starch and sucrose metabolism	1.057	0.003	0.859	0.003	0.003	0.003	0.003	0.003
Carbohydrates	Di- and oligosaccharides	3.2.1.23	Beta-galactosidase	52	Galactose metabolism	0.003	0.003	0.003	0.003	1.255	0.003	0.003	0.003
Carbohydrates	Polysaccharides	3.2.1.-	Glycosidases, i.e. enzymes hydrolyzing O- and S-glycosyl compounds	53	Ascorbate and aldarate metabolism	0.003	2.098	0.003	0.003	0.003	0.003	0.003	0.003
Carbohydrates	Sugar alcohols					0.003	1.673	0.003	0.003	0.003	0.003	0.003	0.003
Carbohydrates	Sugar alcohols					0.003	0.003	0.003	1.678	0.003	0.003	0.003	0.003
Carbohydrates	Polysaccharides	2.4.1.18	1,4-alpha-glucan branching enzyme	500	Starch and sucrose metabolism	0.003	2.952	3.666	0.003	2.295	0.207	0.003	0.003
Carbohydrates	C-1 compound metabolism	6.3.4.3	Formate--tetrahydrofolate ligase	670	One carbon pool by folate	0.003	0.003	1.291	0.003	0.003	0.41	0.003	0.003
Carbohydrates	Di- and oligosaccharides	5.1.3.2	UDP-glucose 4-epimerase	52	Galactose metabolism	0.003	0.003	0.003	0.003	0.003	1.164	0.003	0.003
Carbohydrates	Polysaccharides	2.4.1.1	Glycogen phosphorylase	500	Starch and sucrose metabolism	15.633	7.172	14.118	8.965	12.142	1.536	12.753	9.624
Carbohydrates	Polysaccharides	3.2.1.-	Glycosidases, i.e. enzymes hydrolyzing O- and S-glycosyl compounds	53	Ascorbate and aldarate metabolism	0.003	1.892	1.764	0.003	0.518	0.374	0.003	0.003
Carbohydrates	Di- and oligosaccharides	2.7.1.6	Galactokinase	52	Galactose metabolism	0.003	2.408	0.003	0.003	0.003	0.003	0.003	0.003
Carbohydrates	Polysaccharides	2.4.1.25	4-alpha-glucanotransferase	500	Starch and sucrose metabolism	0.003	4.336	1.517	0.003	0.003	0.535	0.003	0.003
Carbohydrates	CO2 fixation	1.5.1.20	Methylenetetrahydrofolate reductase (NAD(P)H)	670	One carbon pool by folate	0.003	6.342	0.003	0.003	0.003	0.003	0.003	0.003
Carbohydrates	C-1 compound metabolism	3.5.1.10	Formyltetrahydrofolate deformylase	630	Glyoxylate and dicarboxylate metabolism	0.003	3.368	0.003	0.003	0.003	0.499	0.003	0.003
Carbohydrates	Polysaccharides	2.7.7.27	Glucose-1-phosphate adenylyltransferase	500	Starch and sucrose metabolism	0.003	2.629	0.003	0.003	0.003	0.195	0.003	0.003
Carbohydrates	Di- and oligosaccharides	5.1.3.2	UDP-glucose 4-epimerase	52	Galactose metabolism	0.003	11.291	0.003	0.003	0.003	1.951	0.003	0.003
Carbohydrates	C-1 compound metabolism	1.5.1.5	Methylenetetrahydrofolate dehydrogenase (NADP(+))	670	One carbon pool by folate	0.003	2.712	0.003	0.003	0.003	1.071	0.003	0.003
Carbohydrates	Polysaccharides	2.4.1.21	Starch synthase	500	Starch and sucrose metabolism	0.003	3.995	1.862	0.003	0.003	0.947	2.258	0.003
Carbohydrates	Polysaccharides	2.7.7.27	Glucose-1-phosphate adenylyltransferase	500	Starch and sucrose metabolism	0.003	0.003	0.003	0.003	0.003	0.829	0.003	0.003
Carbohydrates	Polysaccharides	2.4.1.21	Starch synthase	500	Starch and sucrose metabolism	0.003	5.541	3.874	0.003	0.003	0.616	0.003	0.003
Carbohydrates	Polysaccharides	2.4.1.18	1,4-alpha-glucan branching enzyme	500	Starch and sucrose metabolism	3.621	1.402	0.003	0.003	0.003	0.208	0.003	0.003
Carbohydrates	C-1 compound metabolism	6.3.4.3	Formate--tetrahydrofolate ligase	670	One carbon pool by folate	6.428	1.867	6.527	1.952	3.065	0.003	0.003	0.003
Carbohydrates	Di- and oligosaccharides	5.1.3.2	UDP-glucose 4-epimerase	52	Galactose metabolism	0.003	3.123	0.003	0.003	0.003	0.003	0.003	0.003
Carbohydrates	C-1 compound metabolism	2.1.1.14	5-methyltetrahydropteroyltriglutamate--homocysteine S-methyltransferase	270	Cysteine and methionine metabolism	1.136	0.66	0.003	0.003	0.003	0.195	0.003	0.003
Carbohydrates	Monosaccharides					0.003	4.462	0.003	0.003	0.003	0.003	0.003	0.003
Carbohydrates	Polysaccharides	2.4.1.1	Phosphorylase	500	Starch and sucrose metabolism	7.69	8.876	6.555	22.653	16.165	0.382	13.121	17.475
Carbohydrates	Polysaccharides	3.2.1.-	Glycosidases, i.e. enzymes hydrolyzing O- and S-glycosyl compounds.	53	Ascorbate and aldarate metabolism	0.003	2.577	0.003	0.003	0.003	0.382	0.003	0.003
Carbohydrates	Polysaccharides	2.4.1.25	4-alpha-glucanotransferase	500	Starch and sucrose metabolism	0.003	2.932	0.003	0.003	0.003	0.003	0.003	0.003
Carbohydrates	Monosaccharides	2.7.1.12	Gluconokinase	30	Pentose phosphate pathway	5.249	0.003	0.003	0.003	0.003	0.003	0.003	0.003
Carbohydrates	C-1 compound metabolism	3.5.1.10	Formyltetrahydrofolate deformylase	630	Glyoxylate and dicarboxylate metabolism	0.003	0.003	0.003	0.003	0.003	0.338	0.003	0.003
Carbohydrates	C-1 compound metabolism	1.5.1.5	Methylenetetrahydrofolate dehydrogenase (NADP(+))	670	One carbon pool by folate	0.003	3.681	0.003	0.003	0.003	1.09	0.003	0.003
Carbohydrates	C-1 compound metabolism	3.3.1.1	Adenosylhomocysteinase	270	Cysteine and methionine metabolism	0.003	7.515	1.501	0.003	0.003	0.318	0.003	0.003
Carbohydrates	Di- and oligosaccharides	3.2.1.23	Beta-galactosidase	52	Galactose metabolism	0.003	0.003	1.088	0.003	0.003	0.003	0.003	0.003
Carbohydrates	Monosaccharides	5.3.1.12	Glucuronate isomerase	40	Pentose and glucuronate interconversions	1.896	0.003	4.619	0.003	3.615	0.326	3.734	6.254
Carbohydrates	Monosaccharides	2.7.1.45	2-dehydro-3-deoxygluconokinase	30	Pentose phosphate pathway	7.737	0.003	8.379	6.264	9.835	0.003	12.699	0.003
Carbohydrates	Monosaccharides	2.7.1.45	2-dehydro-3-deoxygluconokinase	30	Pentose phosphate pathway	0.003	0.003	0.003	0.003	4.946	0.003	0.003	0.003
Carbohydrates	Di- and oligosaccharides	3.2.1.23	Beta-galactosidase	52	Galactose metabolism	0.003	0.003	0.003	0.003	0.003	0.003	0.003	8.268
Carbohydrates	Sugar alcohols	1.1.1.18	Inositol 2-dehydrogenase	521	Streptomycin biosynthesis	0.003	2.801	0.003	0.003	0.003	0.003	0.003	0.003
Carbohydrates	Di- and oligosaccharides	3.2.1.22	Alpha-galactosidase	52	Galactose metabolism	0.003	2.121	0.003	0.003	1.74	0.003	3.595	0.003
Carbohydrates	Di- and oligosaccharides	5.1.3.2	UDP-glucose 4-epimerase	52	Galactose metabolism	0.003	0.003	0.003	0.003	2.488	0.003	0.003	0.003
Carbohydrates	C-1 compound metabolism	6.3.4.3	Formate--tetrahydrofolate ligase	670	One carbon pool by folate	4.808	0.003	0.003	0.003	0.003	0.003	0.003	0.003
Carbohydrates	Di- and oligosaccharides	2.7.7.10	UTP--hexose-1-phosphate uridylyltransferase	52	Galactose metabolism	3.52	1.363	1.43	0.003	0.003	0.003	0.003	0.003
Carbohydrates	Monosaccharides	3.2.1.31	Beta-glucuronidase	40	Pentose and glucuronate interconversions	0.003	0.85	0.003	10.667	0.003	0.003	0.003	0.003
Carbohydrates	C-1 compound metabolism	2.1.1.13	Methionine synthase	270	Cysteine and methionine metabolism	0.003	0.003	1.779	0.003	0.003	0.003	0.003	0.003
Carbohydrates	Monosaccharides	1.1.1.125	2-deoxy-D-gluconate 3-dehydrogenase	40	Pentose and glucuronate interconversions	0.003	1.902	7.977	0.003	24.968	0.003	0.003	3.6
Carbohydrates	Polysaccharides	2.4.1.1	Phosphorylase	500	Starch and sucrose metabolism	3.238	2.508	0.877	0.003	3.087	0.186	0.003	2.374
Carbohydrates	Polysaccharides	2.4.1.21	Starch synthase	500	Starch and sucrose metabolism	0.003	0.003	0.003	0.003	0.003	0.317	0.003	2.024
Carbohydrates	Di- and oligosaccharides	5.1.3.2	UDP-glucose 4-epimerase	52	Galactose metabolism	0.003	0.003	0.003	0.003	0.003	0.003	2.577	0.003
Carbohydrates	C-1 compound metabolism	2.5.1.6	Methionine adenosyltransferase	270	Cysteine and methionine metabolism	4.48	6.506	0.003	0.003	2.136	0.003	4.412	0.003
Carbohydrates	Polysaccharides	2.4.1.18	1,4-alpha-glucan branching enzyme	500	Starch and sucrose metabolism	0.003	1.048	0.003	0.003	0.003	0.003	0.003	0.003
Carbohydrates	CO2 fixation	1.5.1.20	Methylenetetrahydrofolate reductase (NAD(P)H)	670	One carbon pool by folate	6.097	0.003	0.003	0.003	0.003	0.003	0.003	0.003
Carbohydrates	Sugar alcohols	1.1.1.18	Inositol 2-dehydrogenase	521	Streptomycin biosynthesis	2.385	0.003	0.003	0.003	2.274	0.003	2.349	0.003
Carbohydrates	Di- and oligosaccharides	3.2.1.23	Beta-galactosidase	52	Galactose metabolism	0.003	0.003	0.003	2.1	1.649	0.003	0.003	0.003
Carbohydrates	Di- and oligosaccharides	3.2.1.22	Alpha-galactosidase	52	Galactose metabolism	0.003	0.94	0.003	0.003	0.003	0.003	0.003	0.003
Carbohydrates	Di- and oligosaccharides	3.2.1.23	Beta-galactosidase	52	Galactose metabolism	2.713	1.576	2.204	6.59	3.88	0.003	5.343	10.442
Carbohydrates	Monosaccharides	5.3.1.12	Glucuronate isomerase	40	Pentose and glucuronate interconversions	3.425	0.995	2.782	0.003	0.003	0.003	3.373	0.003
Carbohydrates	Polysaccharides	2.7.7.27	Glucose-1-phosphate adenylyltransferase	500	Starch and sucrose metabolism	2.087	2.425	6.782	15.21	0.003	0.003	8.223	2.295
Carbohydrates	Polysaccharides	2.7.7.27	Glucose-1-phosphate adenylyltransferase	500	Starch and sucrose metabolism	4.744	0.003	3.853	5.761	0.003	0.003	0.003	7.825
Carbohydrates	Polysaccharides	2.4.1.18	1,4-alpha-glucan branching enzyme	500	Starch and sucrose metabolism	0.003	1.586	0.003	0.003	5.205	0.003	0.003	0.003
Carbohydrates	Polysaccharides	2.4.1.18	1,4-alpha-glucan branching enzyme	500	Starch and sucrose metabolism	0.003	0.003	0.003	0.003	2.853	0.003	0.003	0.003
Carbohydrates	Polysaccharides	3.2.1.-	Glycosidases, i.e. enzymes hydrolyzing O- and S-glycosyl compounds.	53	Ascorbate and aldarate metabolism	0.003	2.957	1.034	0.003	1.213	0.003	5.014	0.003
Carbohydrates	Sugar acids					0.003	3.086	0.003	0.003	5.065	0.003	0.003	0.003
Carbohydrates	Sugar acids					1.9	11.035	4.629	0.003	18.111	0.817	18.708	8.356
Carbohydrates	Monosaccharides	5.3.1.17	5-dehydro-4-deoxy-D-glucuronate isomerase	40	Pentose and glucuronate interconversions	15.785	12.837	7.693	0.003	15.05	0.543	3.109	10.415
Carbohydrates	Di- and oligosaccharides	3.2.1.22	Alpha-galactosidase	52	Galactose metabolism	0.003	1.171	1.638	7.346	5.767	0.347	3.971	2.217
Carbohydrates	Monosaccharides	2.7.1.12	Gluconokinase	30	Pentose phosphate pathway	0.003	0.003	0.003	0.003	2.163	0.003	0.003	0.003
Carbohydrates	Monosaccharides	4.2.1.7	Altronate dehydratase	40	Pentose and glucuronate interconversions	0.003	0.003	0.003	0.003	3.424	0.003	0.003	0.003
Carbohydrates	Di- and oligosaccharides	3.2.1.23	Beta-galactosidase	52	Galactose metabolism	0.003	0.003	1.205	0.003	0.003	0.003	0.003	0.003
Carbohydrates	Polysaccharides	2.4.1.1	Glycogen phosphorylase	500	Starch and sucrose metabolism	4.928	0.904	6.742	1.89	8.755	0.003	3.832	9.699
Carbohydrates	Monosaccharides	3.2.1.15	Polygalacturonase	40	Pentose and glucuronate interconversions	0.003	0.003	0.003	0.003	0.003	0.003	8.015	0.003
Carbohydrates	Di- and oligosaccharides					1.715	0.003	1.393	2.083	6.54	0.295	1.689	1.886
Carbohydrates	Di- and oligosaccharides	2.7.1.6	Galactokinase	52	Galactose metabolism	4.608	0.003	0.003	0.003	0.003	0.003	4.538	5.068
Carbohydrates	CO2 fixation	1.5.1.20	Methylenetetrahydrofolate reductase (NAD(P)H)	670	One carbon pool by folate	11.089	0.003	0.003	0.003	0.003	0.003	0.003	0.003
Carbohydrates	Monosaccharides	5.3.1.12	Glucuronate isomerase	40	Pentose and glucuronate interconversions	0.003	2.197	0.003	4.594	5.41	0.003	3.726	0.003
Carbohydrates	Monosaccharides	1.1.1.58	Tagaturonate reductase	40	Pentose and glucuronate interconversions	0.003	0.003	2.053	0.003	4.819	0.217	4.978	0.003
Carbohydrates	Monosaccharides	1.1.1.58	Tagaturonate reductase	40	Pentose and glucuronate interconversions	7.212	4.19	0.003	0.003	0.003	0.003	0.003	0.003
Carbohydrates	Di- and oligosaccharides	3.2.1.23	Beta-galactosidase	52	Galactose metabolism	1.872	0.003	3.04	0.003	10.706	0.003	5.529	4.116
Carbohydrates	Di- and oligosaccharides	3.2.1.23	Beta-galactosidase	52	Galactose metabolism	0.003	0.003	0.003	3.026	2.376	0.003	2.454	10.962
Carbohydrates	Di- and oligosaccharides	3.2.1.23	Beta-galactosidase	52	Galactose metabolism	0.003	0.003	0.003	0.003	0.003	0.003	2.54	0.003
Carbohydrates	Polysaccharides	2.4.1.18	1,4-alpha-glucan branching enzyme	500	Starch and sucrose metabolism	6.413	0.003	1.736	12.981	4.076	0.184	0.003	0.003
Carbohydrates	Monosaccharides	5.3.1.17	5-dehydro-4-deoxy-D-glucuronate isomerase	40	Pentose and glucuronate interconversions	15.785	0.003	10.257	3.834	25.585	0.003	3.109	3.472
Carbohydrates	Monosaccharides	1.1.1.125	2-deoxy-D-gluconate 3-dehydrogenase	40	Pentose and glucuronate interconversions	0.003	0.003	0.003	19.096	6.312	0.214	18.745	14.561
Carbohydrates	Monosaccharides					0.003	0.003	0.003	0.003	3.622	0.003	0.003	0.003
Carbohydrates	C-1 compound metabolism	2.1.1.13	Methionine synthase	270	Cysteine and methionine metabolism	0.968	1.125	5.506	0.003	4.617	0.003	1.908	0.003
Carbohydrates	Monosaccharides	1.1.1.122	D-threo-aldose 1-dehydrogenase	53	Ascorbate and aldarate metabolism	0.003	0.003	0.003	0.003	2.81	0.003	0.003	3.241
Carbohydrates	Di- and oligosaccharides	3.2.1.23	Beta-galactosidase	52	Galactose metabolism	0.003	0.003	1.17	0.003	0.003	0.003	0.003	0.003
Carbohydrates	Monosaccharides					2.653	1.445	0.003	0.003	3.162	0.003	0.003	0.003
Carbohydrates	Monosaccharides	4.2.1.47	GDP-mannose 4,6-dehydratase	51	Fructose and mannose metabolism	0.003	1.349	3.301	0.003	4.428	0.003	4.574	0.003
Carbohydrates	C-1 compound metabolism	3.3.1.1	Adenosylhomocysteinase	270	Cysteine and methionine metabolism	0.003	0.003	0.003	0.003	2.682	0.003	0.003	0.003
Carbohydrates	Monosaccharides	4.2.1.8	Mannonate dehydratase	40	Pentose and glucuronate interconversions	0.003	5.453	0.003	0.003	0.003	0.003	0.003	0.003
Carbohydrates	Monosaccharides	4.1.2.14	2-dehydro-3-deoxy-phosphogluconate aldolase	30	Pentose phosphate pathway	2.984	5.199	2.423	0.003	14.223	0.003	0.003	12.468
Carbohydrates	Monosaccharides	2.7.1.45	2-dehydro-3-deoxygluconokinase	30	Pentose phosphate pathway	0.003	1.507	0.003	3.15	4.328	0.167	6.003	0.003
Carbohydrates	Amino sugars and nucleotide sugars	3.5.1.25	N-acetylglucosamine-6-phosphate deacetylase	52	Galactose metabolism	0.003	0.003	0.003	0.003	2.174	0.003	0.003	0.003
Carbohydrates	Amino sugars and nucleotide sugars	4.1.3.3	N-acetylneuraminate lyase	520	Amino sugar and nucleotide sugar metabolism	0.003	0.003	9.388	7.019	2.755	0.003	5.692	6.356
Carbohydrates	Monosaccharides	5.3.1.25	L-fucose isomerase	51	Fructose and mannose metabolism	19.481	1.741	4.869	10.92	10.001	0.003	4.427	1.648
Carbohydrates	Amino sugars and nucleotide sugars	3.5.99.6	Glucosamine-6-phosphate deaminase	520	Amino sugar and nucleotide sugar metabolism	0.003	0.003	0.003	3.07	0.003	0.003	0.003	0.003
Carbohydrates	C-1 compound metabolism	1.5.1.5	Methylenetetrahydrofolate dehydrogenase (NADP(+))	670	One carbon pool by folate	0.003	1.753	2.451	0.003	8.631	0.003	0.003	0.003
Carbohydrates	Polysaccharides					0.003	0.003	2.266	0.003	1.33	0.003	0.003	6.136
Carbohydrates	Monosaccharides					0.003	0.003	0.003	0.003	0.003	0.003	0.003	4.214
Carbohydrates	Monosaccharides	5.3.1.17	5-dehydro-4-deoxy-D-glucuronate isomerase	40	Pentose and glucuronate interconversions	5.779	0.003	4.694	7.019	0.003	0.003	2.846	0.003
Carbohydrates	Amino sugars and nucleotide sugars	3.5.99.6	Glucosamine-6-phosphate deaminase	520	Amino sugar and nucleotide sugar metabolism	0.003	0.003	0.003	0.003	0.003	0.003	6.448	0.003
Carbohydrates	Di- and oligosaccharides	3.2.1.23	Beta-galactosidase	52	Galactose metabolism	0.003	0.003	0.003	0.003	0.003	0.105	0.801	0.003
Carbohydrates	Di- and oligosaccharides	2.7.1.6	Galactokinase	52	Galactose metabolism	0.003	10.652	1.862	0.003	13.113	0.003	6.773	5.042
Carbohydrates	Monosaccharides	2.7.7.13	Mannose-1-phosphate guanylyltransferase	51	Fructose and mannose metabolism	0.003	0.003	0.003	0.003	0.003	0.003	0.003	5.496
Carbohydrates	Di- and oligosaccharides	3.2.1.23	Beta-galactosidase	52	Galactose metabolism	0.003	1.619	0.755	3.384	1.771	0.003	6.404	0.003
Carbohydrates	C-1 compound metabolism	2.5.1.6	Methionine adenosyltransferase	270	Cysteine and methionine metabolism	16.466	0.003	0.003	0.003	3.925	0.003	0.003	0.003
Carbohydrates	Polysaccharides	2.4.1.1	Glycogen phosphorylase	500	Starch and sucrose metabolism	0.003	1.208	1.689	1.543	2.644	0.003	0.003	0.003
Carbohydrates	Monosaccharides	4.2.1.47	GDP-mannose 4,6-dehydratase	51	Fructose and mannose metabolism	0.003	0.003	0.003	0.003	0.003	0.003	0.003	8.04
Carbohydrates	Monosaccharides	2.7.1.12	Gluconokinase	30	Pentose phosphate pathway	0.003	0.003	0.003	0.003	0.003	0.148	0.003	0.003
Carbohydrates	Di- and oligosaccharides	2.7.7.10	UTP--hexose-1-phosphate uridylyltransferase	52	Galactose metabolism	0.003	0.003	0.003	0.003	0.003	0.003	0.003	1.983
Carbohydrates	Monosaccharides	2.7.1.12	Gluconokinase	30	Pentose phosphate pathway	0.003	0.003	0.003	0.003	0.003	0.148	0.003	0.003
Carbohydrates	Di- and oligosaccharides	2.7.7.10	UTP--hexose-1-phosphate uridylyltransferase	52	Galactose metabolism	0.003	0.003	0.003	0.003	0.003	0.003	0.003	1.983
Carbohydrates	Polysaccharides	2.4.1.18	1,4-alpha-glucan branching enzyme	500	Starch and sucrose metabolism	1.14	0.003	0.926	0.003	0.003	0.003	0.003	0.003
Carbohydrates	Polysaccharides	3.2.1.-	Glycosidases, i.e. enzymes hydrolyzing O- and S-glycosyl compounds.	53	Ascorbate and aldarate metabolism	0.003	0.003	0.003	0.003	0.003	0.107	0.003	0.003
Carbohydrates	Di- and oligosaccharides	5.1.3.2	UDP-glucose 4-epimerase	52	Galactose metabolism	0.003	2.911	0.003	0.003	0.003	0.003	12.34	0.003
Carbohydrates	C-1 compound metabolism	1.5.1.5	Methylenetetrahydrofolate dehydrogenase (NADP(+))	670	One carbon pool by folate	0.003	1.747	0.003	0.003	0.003	0.003	0.003	0.003
Carbohydrates	Sugar alcohols					0.003	0.003	0.003	6.319	0.003	0.003	0.003	0.003
Carbohydrates	Sugar alcohols	4.3.1.7	Ethanolamine ammonia-lyase	564	Glycerophospholipid metabolism	0.003	0.003	0.003	0.003	0.003	0.335	0.003	0.003
Carbohydrates	Polysaccharides	2.4.1.1	Glycogen phosphorylase	500	Starch and sucrose metabolism	0.003	0.003	3.598	0.003	0.003	0.003	0.003	0.003
Carbohydrates	Sugar alcohols	2.7.2.1	Acetate kinase	430	Taurine and hypotaurine metabolism	2.257	0.003	0.003	0.003	0.003	0.003	0.003	4.965
Carbohydrates	Sugar alcohols	2.3.1.8	Phosphate acetyltransferase	430	Taurine and hypotaurine metabolism	0.003	14.14	4.394	0.003	0.003	0.003	0.003	0.003
Carbohydrates	Sugar alcohols					0.003	0.003	0.003	0.003	0.003	0.12	0.003	0.003
Carbohydrates	Monosaccharides	1.1.99.3	Gluconate 2-dehydrogenase (acceptor)	30	Pentose phosphate pathway	0.003	0.003	0.003	0.003	0.003	0.309	0.003	0.003
Carbohydrates	Monosaccharides	1.1.99.3	Gluconate 2-dehydrogenase (acceptor)	30	Pentose phosphate pathway	0.003	0.003	0.003	0.003	0.003	0.401	0.003	0.003
Carbohydrates	Polysaccharides	2.4.1.18	1,4-alpha-glucan branching enzyme	500	Starch and sucrose metabolism	0.003	0.793	0.003	0.003	0.003	0.003	0.003	0.003
Carbohydrates	Polysaccharides	2.4.1.21	Starch synthase	500	Starch and sucrose metabolism	0.003	1.078	0.003	0.003	0.003	0.003	0.003	0.003
Carbohydrates	Monosaccharides	1.1.99.3	Gluconate 2-dehydrogenase (acceptor)	30	Pentose phosphate pathway	0.003	2.689	0.003	0.003	0.003	1.062	0.003	0.003
Carbohydrates	C-1 compound metabolism	3.5.1.10	Formyltetrahydrofolate deformylase	630	Glyoxylate and dicarboxylate metabolism	0.003	3.401	0.003	0.003	0.003	0.504	0.003	0.003
Carbohydrates	CO2 fixation	1.5.1.20	Methylenetetrahydrofolate reductase (NAD(P)H)	670	One carbon pool by folate	0.003	0.831	0.003	0.003	0.003	0.003	0.003	0.003
Carbohydrates	C-1 compound metabolism	2.1.1.13	Methionine synthase	270	Cysteine and methionine metabolism	0.003	1.797	0.003	0.003	0.003	0.003	0.003	0.003
Carbohydrates	C-1 compound metabolism	1.5.1.5	Methylenetetrahydrofolate dehydrogenase (NADP(+))	670	One carbon pool by folate	0.003	0.003	5.039	0.003	0.003	0.003	0.003	0.003
Carbohydrates	C-1 compound metabolism	6.3.4.3	Formate--tetrahydrofolate ligase	670	One carbon pool by folate	0.003	0.003	0.003	0.003	0.003	0.003	1.569	7.006
Carbohydrates	C-1 compound metabolism	2.5.1.6	Methionine adenosyltransferase	270	Cysteine and methionine metabolism	0.003	5.245	0.003	8.224	0.003	0.003	0.003	0.003
Carbohydrates	C-1 compound metabolism	3.3.1.1	Adenosylhomocysteinase	270	Cysteine and methionine metabolism	0.003	0.003	0.003	0.003	4.076	0.003	0.003	0.003
Carbohydrates	C-1 compound metabolism	3.3.1.1	Adenosylhomocysteinase	270	Cysteine and methionine metabolism	0.003	0.003	1.386	0.003	0.003	0.44	0.003	0.003
Carbohydrates	Polysaccharides	2.4.1.18	1,4-alpha-glucan branching enzyme	500	Starch and sucrose metabolism	0.003	0.003	0.003	0.003	0.003	0.003	0.003	1.256
Carbohydrates	C-1 compound metabolism	3.5.1.10	Formyltetrahydrofolate deformylase	630	Glyoxylate and dicarboxylate metabolism	0.003	0.003	0.003	0.003	0.003	0.506	0.003	0.003
Carbohydrates	Polysaccharides	2.7.7.27	Glucose-1-phosphate adenylyltransferase	500	Starch and sucrose metabolism	0.003	0.003	0.003	0.003	0.003	0.183	0.003	0.003
Carbohydrates	Polysaccharides	2.7.7.27	Glucose-1-phosphate adenylyltransferase	500	Starch and sucrose metabolism	0.003	0.003	1.736	0.003	0.003	0.003	0.003	0.003
Carbohydrates	Di- and oligosaccharides	3.2.1.23	Beta-galactosidase	52	Galactose metabolism	2.602	2.519	1.409	2.106	0.827	0.895	7.686	0.954
Carbohydrates	Di- and oligosaccharides	5.1.3.2	UDP-glucose 4-epimerase	52	Galactose metabolism	1.308	3.04	2.126	0.003	4.99	0.003	0.003	2.878
Carbohydrates	Polysaccharides					0.003	0.003	2.296	0.003	0.003	0.208	0.003	0.003
Carbohydrates	Polysaccharides	2.4.1.25	4-alpha-glucanotransferase	500	Starch and sucrose metabolism	0.003	0.003	0.003	1.462	0.003	0.104	0.003	0.003
Carbohydrates	C-1 compound metabolism	2.1.1.14	5-methyltetrahydropteroyltriglutamate--homocysteine S-methyltransferase	270	Cysteine and methionine metabolism	0.003	0.003	0.003	0.003	2.091	0.283	0.003	0.003
Carbohydrates	Monosaccharides					0.003	0.003	4.649	0.003	0.003	0.164	0.003	0.003
Carbohydrates	Polysaccharides	2.4.1.1	Glycogen phosphorylase	500	Starch and sucrose metabolism	0.003	0.003	0.003	0.003	0.003	0.087	0.003	0.003
Carbohydrates	Polysaccharides	2.4.1.18	1,4-alpha-glucan branching enzyme	500	Starch and sucrose metabolism	0.003	0.372	0.003	0.003	0.003	0.003	0.003	0.003
Carbohydrates	CO2 fixation	1.5.1.20	Methylenetetrahydrofolate reductase (NAD(P)H)	670	One carbon pool by folate	0.003	0.003	0.003	0.003	0.003	0.262	0.003	0.003
Carbohydrates	C-1 compound metabolism	3.5.1.10	Formyltetrahydrofolate deformylase	630	Glyoxylate and dicarboxylate metabolism	0.003	0.003	0.003	0.003	0.003	0.516	0.003	0.003
Carbohydrates	Monosaccharides					0.003	0.003	1.566	0.003	0.003	0.003	0.003	0.003
Carbohydrates	Di- and oligosaccharides	2.7.7.10	UTP--hexose-1-phosphate uridylyltransferase	52	Galactose metabolism	0.003	0.003	0.003	0.003	0.003	0.401	0.003	0.003
Carbohydrates	Polysaccharides					0.003	0.003	4.942	0.003	0.003	0.209	0.003	0.003
Carbohydrates	Polysaccharides	2.4.1.18	1,4-alpha-glucan branching enzyme	500	Starch and sucrose metabolism	0.676	0.003	1.646	0.003	0.003	0.058	0.003	0.003
Carbohydrates	Polysaccharides	2.4.1.1	Glycogen phosphorylase	500	Starch and sucrose metabolism	0.003	0.003	1.664	0.003	0.003	0.088	0.003	0.003
Carbohydrates	C-1 compound metabolism	3.5.1.10	Formyltetrahydrofolate deformylase	630	Glyoxylate and dicarboxylate metabolism	0.003	0.003	2.493	0.003	0.003	0.003	0.003	0.003
Carbohydrates	C-1 compound metabolism	1.5.1.5	Methylenetetrahydrofolate dehydrogenase (NADP(+))	670	One carbon pool by folate	0.003	5.223	0.003	0.003	0.003	0.003	0.003	0.003
Carbohydrates	C-1 compound metabolism	4.4.1.21	S-ribosylhomocysteine lyase	270	Cysteine and methionine metabolism	0.003	0.003	0.003	0.003	0.003	0.457	0.003	0.003
Carbohydrates	Di- and oligosaccharides	3.2.1.22	Alpha-galactosidase	52	Galactose metabolism	0.003	0.003	0.003	2.964	0.003	0.003	0.003	0.003
Carbohydrates	Sugar alcohols	1.1.1.18	Inositol 2-dehydrogenase	521	Streptomycin biosynthesis	0.003	1.279	0.003	0.003	0.003	0.003	0.003	0.003
Carbohydrates	Sugar alcohols	1.1.1.18	Inositol 2-dehydrogenase	521	Streptomycin biosynthesis	0.003	0.003	2.184	0.003	0.003	0.003	0.003	0.003
Carbohydrates	C-1 compound metabolism	1.5.1.5	Methylenetetrahydrofolate dehydrogenase (NADP(+))	670	One carbon pool by folate	0.003	3.401	0.003	0.003	0.003	0.003	0.003	0.003
Carbohydrates	Polysaccharides	2.4.1.1	Phosphorylase	500	Starch and sucrose metabolism	2.249	1.306	0.003	1.366	0.003	0.003	0.003	0.003
Carbohydrates	Polysaccharides	2.4.1.18	1,4-alpha-glucan branching enzyme	500	Starch and sucrose metabolism	0.003	5.017	0.003	0.003	0.003	0.106	2.43	0.003
Carbohydrates	Polysaccharides	3.2.1.-	Glycosidases, i.e. enzymes hydrolyzing O- and S-glycosyl compounds.	53	Ascorbate and aldarate metabolism	0.003	0.663	0.003	0.003	0.003	0.003	0.003	0.003
Carbohydrates	Polysaccharides	3.2.1.-	Glycosidases, i.e. enzymes hydrolyzing O- and S-glycosyl compounds.	53	Ascorbate and aldarate metabolism	0.003	0.715	0.5	0.003	0.003	0.106	0.003	0.003
Carbohydrates	Polysaccharides	2.4.1.21	Starch synthase	500	Starch and sucrose metabolism	5.522	0.003	0.003	0.003	0.003	0.003	3.625	0.003
Carbohydrates	Polysaccharides	2.7.7.27	Glucose-1-phosphate adenylyltransferase	500	Starch and sucrose metabolism	0.003	0.003	1.932	2.888	4.535	0.003	0.003	0.003
Carbohydrates	Polysaccharides	2.7.7.27	Glucose-1-phosphate adenylyltransferase	500	Starch and sucrose metabolism	0.003	0.003	0.003	5.07	1.99	0.003	0.003	0.003
Carbohydrates	Polysaccharides	2.7.7.27	Glucose-1-phosphate adenylyltransferase	500	Starch and sucrose metabolism	0.003	4.026	0.003	0.003	0.003	0.003	0.003	0.003
Carbohydrates	C-1 compound metabolism	6.3.4.3	Formate--tetrahydrofolate ligase	670	One carbon pool by folate	0.003	0.003	0.003	3.869	0.003	0.003	0.003	0.003
Carbohydrates	C-1 compound metabolism	2.5.1.6	Methionine adenosyltransferase	270	Cysteine and methionine metabolism	0.003	0.003	0.003	5.455	0.003	0.003	0.003	0.003
Carbohydrates	Di- and oligosaccharides	3.2.1.23	Beta-galactosidase	52	Galactose metabolism	0.003	0.003	0.718	0.003	0.003	0.003	0.003	0.003
Carbohydrates	Polysaccharides	3.2.1.-	Glycosidases, i.e. enzymes hydrolyzing O- and S-glycosyl compounds.	53	Ascorbate and aldarate metabolism	0.003	0.003	0.003	0.003	1.145	0.413	1.182	0.003
Carbohydrates	Di- and oligosaccharides	5.1.3.2	UDP-glucose 4-epimerase	52	Galactose metabolism	2.617	0.003	0.003	8.475	0.003	0.003	0.003	0.003
Carbohydrates	Di- and oligosaccharides	3.2.1.23	Beta-galactosidase	52	Galactose metabolism	1.434	0.003	0.003	0.003	0.003	0.003	0.003	0.003
Carbohydrates	Polysaccharides	2.4.1.1	Phosphorylase	500	Starch and sucrose metabolism	0.003	0.003	1.869	2.795	0.003	0.003	1.133	6.327
Carbohydrates	Polysaccharides	2.4.1.25	4-alpha-glucanotransferase	500	Starch and sucrose metabolism	0.003	0.003	0.003	4.2	0.003	0.003	0.003	0.003
Carbohydrates	Monosaccharides	2.7.1.45	2-dehydro-3-deoxygluconokinase	30	Pentose phosphate pathway	16.875	17.412	17.622	418.476	25.688	1.245	40.147	21.208
Carbohydrates	Monosaccharides	1.1.1.271	GDP-L-fucose synthase	51	Fructose and mannose metabolism	0.003	0.003	0.003	6.862	0.003	0.003	0.003	0.003
Carbohydrates	Di- and oligosaccharides	2.7.7.10	UTP--hexose-1-phosphate uridylyltransferase	52	Galactose metabolism	1.719	0.003	5.586	4.176	1.639	0.003	0.003	0.003
Carbohydrates	Di- and oligosaccharides	2.7.1.6	Galactokinase	52	Galactose metabolism	0.003	0.003	3.658	0.003	0.003	0.003	0.003	0.003
Carbohydrates	Di- and oligosaccharides	3.2.1.22	Alpha-galactosidase	52	Galactose metabolism	2.427	0.705	0.003	0.983	0.003	0.003	0.003	0.003
Carbohydrates	Polysaccharides	2.4.1.18	1,4-alpha-glucan branching enzyme	500	Starch and sucrose metabolism	0.003	0.003	0.003	1.55	1.217	0.003	0.003	7.019
Carbohydrates	Polysaccharides	2.4.1.1	Phosphorylase	500	Starch and sucrose metabolism	0.003	0.623	0.871	2.606	1.023	0.277	2.113	0.003
Carbohydrates	C-1 compound metabolism	2.5.1.6	Methionine adenosyltransferase	270	Cysteine and methionine metabolism	21.014	1.295	9.052	16.242	12.751	0.192	6.585	7.354
Carbohydrates	Di- and oligosaccharides	3.2.1.23	Beta-galactosidase	52	Galactose metabolism	2.404	1.397	0.003	0.003	0.003	0.003	0.003	1.322
Carbohydrates	Di- and oligosaccharides	2.7.7.10	UTP--hexose-1-phosphate uridylyltransferase	52	Galactose metabolism	7.14	2.074	1.45	4.336	3.404	0.307	0.003	0.003
Carbohydrates	Polysaccharides	2.7.7.27	Glucose-1-phosphate adenylyltransferase	500	Starch and sucrose metabolism	4.175	1.516	0.003	22.815	0.003	0.003	22.905	9.182
Carbohydrates	Polysaccharides	2.7.7.27	Glucose-1-phosphate adenylyltransferase	500	Starch and sucrose metabolism	0.003	2.763	5.795	0.003	0.003	0.205	0.003	0.003
Carbohydrates	Di- and oligosaccharides	3.2.1.23	Beta-galactosidase	52	Galactose metabolism	3.131	0.486	1.358	0.003	2.392	0.003	4.941	2.758
Carbohydrates	CO2 fixation	6.3.4.3	Formate--tetrahydrofolate ligase	670	One carbon pool by folate	67.278	57.26	30.593	28.125	73.744	0.003	64.496	23.724
Carbohydrates	Di- and oligosaccharides	5.1.3.2	UDP-glucose 4-epimerase	52	Galactose metabolism	4.861	1.854	3.948	2.952	4.635	0.003	4.787	2.673
Carbohydrates	Polysaccharides	2.4.1.18	1,4-alpha-glucan branching enzyme	500	Starch and sucrose metabolism	14.104	3.277	3.437	13.703	4.034	0.243	18.057	6.204
Carbohydrates	Di- and oligosaccharides					0.003	0.003	4.38	0.003	0.003	0.003	0.003	0.003
Carbohydrates	Di- and oligosaccharides					1.764	2.049	0.003	2.142	3.363	0.152	0.003	0.003
Carbohydrates	Polysaccharides	2.4.1.1	Phosphorylase	500	Starch and sucrose metabolism	0.003	1.363	0.003	1.425	2.238	0.003	0.003	0.003
Carbohydrates	Polysaccharides	2.7.7.27	Glucose-1-phosphate adenylyltransferase	500	Starch and sucrose metabolism	0.003	0.003	3.792	2.835	0.003	0.003	0.003	5.135
Carbohydrates	Polysaccharides	2.4.1.25	4-alpha-glucanotransferase	500	Starch and sucrose metabolism	0.003	1.027	7.177	4.292	14.752	0.003	3.481	3.887
Carbohydrates	C-1 compound metabolism	2.5.1.6	Methionine adenosyltransferase	270	Cysteine and methionine metabolism	45.032	10.463	15.439	27.345	19.32	0.003	44.277	17.333
Carbohydrates	Polysaccharides	2.4.1.1	Phosphorylase	500	Starch and sucrose metabolism	15.626	14.063	18.075	60.415	35.839	0.186	23.731	41.437
Carbohydrates	CO2 fixation	1.5.1.20	Methylenetetrahydrofolate reductase (NAD(P)H)	670	One carbon pool by folate	3.028	7.035	12.296	3.677	23.094	0.003	11.927	0.003
Carbohydrates	CO2 fixation	1.5.1.20	Methylenetetrahydrofolate reductase (NAD(P)H)	670	One carbon pool by folate	4.286	0.003	6.962	10.41	0.003	0.003	4.221	0.003
Carbohydrates	CO2 fixation	1.5.1.20	Methylenetetrahydrofolate reductase (NAD(P)H)	670	One carbon pool by folate	1.354	1.573	1.1	4.935	10.213	0.003	1.334	2.979
Carbohydrates	Monosaccharides					5.994	6.964	0.003	0.003	0.003	0.003	11.806	0.003
Carbohydrates	Monosaccharides	5.3.1.25	L-fucose isomerase	51	Fructose and mannose metabolism	11.165	4.916	10.826	16.188	10.783	0.127	17.502	19.544
Carbohydrates	Sugar alcohols					0.003	0.003	0.003	0.003	0.003	0.003	2.275	0.003
Carbohydrates	Sugar alcohols					6.008	2.326	3.253	4.864	1.909	0.003	0.003	2.202
Carbohydrates	Sugar alcohols					1.912	0.003	3.106	4.644	9.114	0.003	3.766	0.003
Carbohydrates	Polysaccharides	2.4.1.21	Starch synthase	500	Starch and sucrose metabolism	0.003	2.134	2.984	2.231	0.003	0.003	1.809	6.059
Carbohydrates	C-1 compound metabolism	4.4.1.21	S-ribosylhomocysteine lyase	270	Cysteine and methionine metabolism	0.003	0.003	0.003	6.157	0.003	0.003	0.003	0.003
Carbohydrates	CO2 fixation	1.2.7.4	Carbon-monoxide dehydrogenase (ferredoxin)	680	Methane metabolism	6.04	3.593	5.139	0.003	4.021	0.003	5.538	0.003
Carbohydrates	CO2 fixation					0.003	0.003	0.003	4.225	3.317	0.003	0.003	0.003
Carbohydrates	CO2 fixation	2.3.1.169	CO-methylating acetyl-CoA synthase	720	Reductive carboxylate cycle (CO2 fixation)	7.507	7.087	7.114	16.108	6.562	0.215	4.642	12.384
Carbohydrates	CO2 fixation					2.816	0.003	0.003	3.42	0.003	0.003	2.774	6.194
Carbohydrates	CO2 fixation					1.958	0.003	3.181	0.003	1.867	0.003	0.003	0.003
Carbohydrates	CO2 fixation	2.1.1.258	5-methyltetrahydrofolate:corrinoid/iron-sulfur protein Co-methyltransferase	720	Reductive carboxylate cycle (CO2 fixation)	20.316	5.901	5.5	0.003	3.228	0.003	10.004	3.724
Carbohydrates	CO2 fixation					5.485	0.003	0.003	1.665	3.922	0.118	1.35	0.003
Carbohydrates	CO2 fixation	4.3.1.4	Formimidoyltetrahydrofolate cyclodeaminase	670	One carbon pool by folate	0.003	0.003	0.003	10.261	0.003	0.003	0.003	0.003
Carbohydrates	CO2 fixation	1.5.1.5	Methylenetetrahydrofolate dehydrogenase (NADP(+))	670	One carbon pool by folate	15.564	5.424	12.641	22.682	2.968	0.003	21.458	23.961
Carbohydrates	Polysaccharides	2.4.1.21	Starch synthase	500	Starch and sucrose metabolism	0.003	0.003	2.524	0.003	0.003	0.003	0.003	3.417
Carbohydrates	Sugar alcohols	2.7.2.1	Acetate kinase	430	Taurine and hypotaurine metabolism	0.003	1.295	0.003	0.003	0.003	0.003	0.003	2.451
Carbohydrates	Di- and oligosaccharides	5.1.3.2	UDP-glucose 4-epimerase	52	Galactose metabolism	2.609	1.516	0.003	9.506	4.975	0.225	0.003	5.739
Carbohydrates	Polysaccharides	2.4.1.25	4-alpha-glucanotransferase	500	Starch and sucrose metabolism	0.003	0.003	0.003	2.181	0.003	0.003	0.003	0.003
Carbohydrates	Polysaccharides	2.4.1.1	Phosphorylase	500	Starch and sucrose metabolism	0.003	3.808	0.887	2.654	0.003	0.003	2.152	9.612
Carbohydrates	Polysaccharides	2.4.1.18	1,4-alpha-glucan branching enzyme	500	Starch and sucrose metabolism	2.66	0.003	0.003	0.003	0.003	0.003	0.003	0.003
Carbohydrates	Sugar alcohols	1.1.1.1	Alcohol dehydrogenase	10	Glycolysis / Gluconeogenesis	0.003	0.003	1.651	1.234	0.969	0.087	1.001	0.003
Carbohydrates	Sugar alcohols					8.369	0.003	0.003	0.003	0.003	0.003	0.003	0.003
Carbohydrates	Sugar alcohols					0.003	0.003	7.428	0.003	0.003	0.003	0.003	0.003
Carbohydrates	Sugar alcohols					0.003	0.003	0.003	0.003	0.003	0.003	0.003	16.676
Carbohydrates	Polysaccharides	2.4.1.25	4-alpha-glucanotransferase	500	Starch and sucrose metabolism	1.729	2.009	0.003	0.003	0.003	0.003	0.003	0.003
Carbohydrates	C-1 compound metabolism	6.3.4.3	Formate--tetrahydrofolate ligase	670	One carbon pool by folate	1.584	0.003	0.003	3.848	0.003	0.136	0.003	3.484
Carbohydrates	Polysaccharides	2.4.1.1	Phosphorylase	500	Starch and sucrose metabolism	5.507	21.794	16.057	12.258	22.527	0.003	19.587	1.181
Carbohydrates	C-1 compound metabolism	2.5.1.6	Methionine adenosyltransferase	270	Cysteine and methionine metabolism	13.046	14.317	5.512	21.125	10.365	0.003	25.696	11.956
Carbohydrates	Polysaccharides	2.7.7.27	Glucose-1-phosphate adenylyltransferase	500	Starch and sucrose metabolism	4.669	0.003	0.003	0.003	0.003	0.003	0.003	5.135
Carbohydrates	Di- and oligosaccharides	5.1.3.2	UDP-glucose 4-epimerase	52	Galactose metabolism	5.203	18.134	2.113	12.638	2.48	0.003	0.003	0.003
Carbohydrates	Di- and oligosaccharides	5.1.3.2	UDP-glucose 4-epimerase	52	Galactose metabolism	0.003	0.003	0.003	3.16	2.48	0.003	0.003	0.003
Carbohydrates	Amino sugars and nucleotide sugars	5.1.3.9	N-acylglucosamine-6-phosphate 2-epimerase	520	Amino sugar and nucleotide sugar metabolism	0.003	0.003	0.003	0.003	0.003	0.003	0.003	4.242
Carbohydrates	Amino sugars and nucleotide sugars	4.1.3.3	N-acetylneuraminate lyase	520	Amino sugar and nucleotide sugar metabolism	0.003	0.003	4.71	0.003	2.764	0.003	0.003	0.003
Carbohydrates	Amino sugars and nucleotide sugars					0.003	0.003	0.003	0.003	0.003	0.003	3.481	0.003
Carbohydrates	Polysaccharides	2.4.1.25	4-alpha-glucanotransferase	500	Starch and sucrose metabolism	3.577	0.003	0.003	0.003	0.003	0.003	0.003	0.003
Carbohydrates	Amino sugars and nucleotide sugars	4.1.3.3	N-acetylneuraminate lyase	520	Amino sugar and nucleotide sugar metabolism	2.899	0.003	0.003	0.003	0.003	0.003	0.003	0.003
Carbohydrates	Di- and oligosaccharides	3.2.1.23	Beta-galactosidase	52	Galactose metabolism	0.654	1.52	0.531	0.795	1.871	0.003	4.51	0.003
Carbohydrates	Polysaccharides	2.4.1.18	1,4-alpha-glucan branching enzyme	500	Starch and sucrose metabolism	2.785	1.618	1.131	0.003	2.656	0.003	5.486	3.063
Carbohydrates	Di- and oligosaccharides	5.1.3.2	UDP-glucose 4-epimerase	52	Galactose metabolism	0.003	0.003	2.113	0.003	0.003	0.003	15.372	0.003
Carbohydrates	Di- and oligosaccharides	3.2.1.23	Beta-galactosidase	52	Galactose metabolism	1.387	0.003	1.778	1.418	0.003	0.151	0.003	0.003
Carbohydrates	Polysaccharides	2.4.1.21	Starch synthase	500	Starch and sucrose metabolism	0.003	3.227	25.573	19.63	7.063	0.003	16.415	0.003
Carbohydrates	Polysaccharides	2.4.1.1	Phosphorylase	500	Starch and sucrose metabolism	0.003	0.003	1.914	0.003	0.003	0.003	0.003	2.591
Carbohydrates	Sugar alcohols	1.1.1.18	Inositol 2-dehydrogenase	521	Streptomycin biosynthesis	2.625	0.003	0.003	0.003	0.003	0.003	5.17	0.003
Carbohydrates	Sugar alcohols	2.7.1.92	5-dehydro-2-deoxygluconokinase	562	Inositol phosphate metabolism	2.571	0.003	0.003	0.003	0.003	0.003	0.003	0.003
Carbohydrates	Sugar alcohols					0.003	2.401	0.003	0.003	0.003	0.003	0.003	0.003
Carbohydrates	Di- and oligosaccharides	2.7.1.6	Galactokinase	52	Galactose metabolism	4.549	0.003	0.003	0.003	2.169	0.003	2.24	0.003
Carbohydrates	Di- and oligosaccharides	2.7.7.10	UTP--hexose-1-phosphate uridylyltransferase	52	Galactose metabolism	0.003	0.003	9.666	8.671	3.404	0.003	5.274	0.003
Carbohydrates	Polysaccharides	2.7.7.27	Glucose-1-phosphate adenylyltransferase	500	Starch and sucrose metabolism	0.003	0.003	7.727	0.003	0.003	0.003	0.003	0.003
Carbohydrates	Polysaccharides	2.7.7.27	Glucose-1-phosphate adenylyltransferase	500	Starch and sucrose metabolism	4.175	10.609	10.173	12.675	0.003	0.003	2.056	18.364
Carbohydrates	C-1 compound metabolism	2.5.1.6	Methionine adenosyltransferase	270	Cysteine and methionine metabolism	4.526	3.944	9.191	17.623	8.631	0.389	4.457	4.977
Carbohydrates	Polysaccharides	2.4.1.18	1,4-alpha-glucan branching enzyme	500	Starch and sucrose metabolism	1.33	2.318	2.161	8.076	0.003	0.114	2.62	2.925
Carbohydrates	Polysaccharides	2.4.1.1	Glycogen phosphorylase	500	Starch and sucrose metabolism	4.306	0.625	4.372	3.36	6.159	0.003	5.301	8.288
Carbohydrates	Monosaccharides	2.7.1.45	2-dehydro-3-deoxygluconokinase	30	Pentose phosphate pathway	122.797	62.746	91.977	241.57	122.323	0.626	145.823	55.976
Carbohydrates	C-1 compound metabolism	6.3.4.3	Formate--tetrahydrofolate ligase	670	One carbon pool by folate	3.168	0.003	2.573	5.772	0.003	0.003	1.56	0.003
Carbohydrates	Di- and oligosaccharides	3.2.1.23	Beta-galactosidase	52	Galactose metabolism	0.003	0.003	0.003	1.278	0.003	0.003	0.003	0.003
Carbohydrates	Di- and oligosaccharides	2.7.1.6	Galactokinase	52	Galactose metabolism	0.003	0.003	7.334	0.003	0.003	0.003	0.003	0.003
Carbohydrates	Polysaccharides	2.4.1.21	Starch synthase	500	Starch and sucrose metabolism	7.393	0.003	0.003	0.003	1.762	0.003	0.003	4.065
Carbohydrates	Di- and oligosaccharides	5.1.3.2	UDP-glucose 4-epimerase	52	Galactose metabolism	5.234	9.121	4.251	6.356	14.97	0.901	0.003	0.003
Carbohydrates	Polysaccharides					7.154	0.003	1.937	0.003	0.003	0.003	0.003	2.623
Carbohydrates	Polysaccharides	2.7.7.27	Glucose-1-phosphate adenylyltransferase	500	Starch and sucrose metabolism	2.092	0.003	5.098	5.082	3.99	0.003	2.061	0.003
Carbohydrates	Polysaccharides	2.7.7.27	Glucose-1-phosphate adenylyltransferase	500	Starch and sucrose metabolism	0.003	0.003	0.003	0.003	0.003	0.414	0.003	0.003
Carbohydrates	C-1 compound metabolism	3.5.1.10	Formyltetrahydrofolate deformylase	630	Glyoxylate and dicarboxylate metabolism	0.003	1.735	0.003	0.003	0.003	0.257	0.003	0.003
Carbohydrates	Di- and oligosaccharides	5.1.3.2	UDP-glucose 4-epimerase	52	Galactose metabolism	0.003	1.571	0.003	0.003	0.003	0.003	0.003	0.003
Carbohydrates	Polysaccharides	3.2.1.-	Glycosidases, i.e. enzymes hydrolyzing O- and S-glycosyl compounds	53	Ascorbate and aldarate metabolism	0.003	1.443	0.003	0.003	0.003	0.452	0.408	0.003
Carbohydrates	Polysaccharides	2.4.1.1	Glycogen phosphorylase	500	Starch and sucrose metabolism	1.01	1.761	0.003	0.003	0.003	0.003	0.003	0.003
Carbohydrates	C-1 compound metabolism	3.3.1.1	Adenosylhomocysteinase	270	Cysteine and methionine metabolism	0.003	2.125	0.003	0.003	0.003	0.003	0.003	0.003
Carbohydrates	Polysaccharides	2.4.1.25	4-alpha-glucanotransferase	500	Starch and sucrose metabolism	0.003	0.003	0.003	0.003	0.003	0.102	0.003	0.003
Carbohydrates	Polysaccharides	2.4.1.1	Glycogen phosphorylase	500	Starch and sucrose metabolism	0.003	0.653	0.003	0.003	3.216	0.003	2.215	2.473
Carbohydrates	C-1 compound metabolism	2.1.1.13	Methionine synthase	270	Cysteine and methionine metabolism	0.003	0.003	0.003	0.003	0.003	0.188	0.003	0.003
Carbohydrates	Di- and oligosaccharides					0.003	0.93	0.003	0.003	0.003	0.138	3.154	0.88
Carbohydrates	Di- and oligosaccharides	2.7.1.6	Galactokinase	52	Galactose metabolism	0.003	0.003	0.003	0.003	2.122	0.003	0.003	0.003
Carbohydrates	Amino sugars and nucleotide sugars	3.5.1.25	N-acetylglucosamine-6-phosphate deacetylase	52	Galactose metabolism	0.003	0.003	0.003	0.003	0.003	0.003	0.003	5.042
Carbohydrates	Polysaccharides	2.7.7.27	Glucose-1-phosphate adenylyltransferase	500	Starch and sucrose metabolism	0.003	0.003	0.003	0.003	0.003	0.003	0.003	4.465
Carbohydrates	Di- and oligosaccharides					0.003	5.14	0.003	2.687	0.003	0.003	2.179	4.866
Carbohydrates	Monosaccharides					2.007	0.003	1.63	0.003	0.003	0.003	0.003	0.003
Carbohydrates	Monosaccharides	4.2.1.47	GDP-mannose 4,6-dehydratase	51	Fructose and mannose metabolism	0.003	0.003	0.003	0.003	0.003	0.003	5.17	0.003
Carbohydrates	Di- and oligosaccharides	3.2.1.23	Beta-galactosidase	52	Galactose metabolism	0.003	0.003	0.003	0.003	4.609	0.003	0.003	0.003
Carbohydrates	Di- and oligosaccharides	3.2.1.23	Beta-galactosidase	52	Galactose metabolism	0.003	1.018	0.003	0.003	0.003	0.003	0.003	0.003
Carbohydrates	Sugar alcohols	1.2.1.18	Malonate-semialdehyde dehydrogenase (acetylating)	410	beta-Alanine metabolism	0.003	1.022	0.003	0.003	0.003	0.003	0.003	0.003
Carbohydrates	Di- and oligosaccharides	3.2.1.23	Beta-galactosidase	52	Galactose metabolism	0.003	0.76	0.003	0.003	0.003	0.003	0.003	0.003
Carbohydrates	C-1 compound metabolism	6.3.4.3	Formate--tetrahydrofolate ligase	670	One carbon pool by folate	16.842	2.849	5.495	11.754	12.17	0.157	7.857	12.897
Carbohydrates	Di- and oligosaccharides					3.561	5.153	8.647	15.084	11.841	0.003	6.989	7.805
Carbohydrates	Di- and oligosaccharides	2.7.1.6	Galactokinase	52	Galactose metabolism	0.003	0.003	0.003	0.003	0.003	0.003	0.003	4.559
Carbohydrates	Sugar alcohols					0.003	0.003	4.981	2.482	0.003	0.003	0.003	0.003
Carbohydrates	Sugar alcohols					0.003	0.003	0.003	0.003	0.003	0.003	0.003	2.379
Carbohydrates	Sugar alcohols					18.676	10.849	30.339	22.682	32.051	0.003	0.003	58.681
Carbohydrates	Sugar alcohols					18.482	0.003	7.506	0.003	35.242	0.003	0.003	0.003
Carbohydrates	Sugar alcohols					4.597	0.003	3.733	0.003	0.003	0.003	0.003	0.003
Carbohydrates	Sugar alcohols					0.003	0.003	4.981	2.482	0.003	0.003	0.003	0.003
Carbohydrates	Sugar alcohols	4.3.1.7	Ethanolamine ammonia-lyase	564	Glycerophospholipid metabolism	20	2.506	14.937	2.525	21.612	0.003	17.986	22.235
Carbohydrates	Di- and oligosaccharides	5.1.3.2	UDP-glucose 4-epimerase	52	Galactose metabolism	0.003	0.003	8.502	13.693	7.485	0.003	18.04	2.878
Carbohydrates	Sugar alcohols					30.072	3.494	18.157	14.609	49.839	0.003	48.315	42.991
Carbohydrates	Sugar alcohols	1.2.1.10	Acetaldehyde dehydrogenase (acetylating)	362	Benzoate degradation via hydroxylation	3.599	0.003	1.462	0.003	3.431	0.003	0.003	0.003
Carbohydrates	Sugar alcohols	4.3.1.7	Ethanolamine ammonia-lyase	564	Glycerophospholipid metabolism	42.003	7.928	31.109	40.59	42.008	0.168	26.88	31.271
Carbohydrates	Polysaccharides	2.4.1.1	Glycogen phosphorylase	500	Starch and sucrose metabolism	28.094	7.706	14.503	11.392	12.857	0.094	17.709	21.599
Carbohydrates	Polysaccharides	2.4.1.21	Starch synthase	500	Starch and sucrose metabolism	3.064	0.003	1.244	0.003	7.304	0.003	0.003	0.003
Carbohydrates	Polysaccharides					0.003	0.003	1.932	0.003	0.003	0.003	0.003	0.003
Carbohydrates	Polysaccharides	2.7.7.27	Glucose-1-phosphate adenylyltransferase	500	Starch and sucrose metabolism	6.555	0.003	5.324	8.441	2.083	0.376	0.003	9.612
Carbohydrates	Polysaccharides	2.4.1.18	1,4-alpha-glucan branching enzyme	500	Starch and sucrose metabolism	1.267	0.003	0.003	0.003	0.003	0.003	0.003	2.787
Carbohydrates	Sugar alcohols	2.3.1.8	Phosphate acetyltransferase	430	Taurine and hypotaurine metabolism	2.73	6.342	4.434	17.244	15.615	0.003	8.315	15.009
Carbohydrates	Monosaccharides	2.7.1.45	2-dehydro-3-deoxygluconokinase	30	Pentose phosphate pathway	23.716	19.588	35.817	40.954	51.935	0.003	31.847	31.856
Carbohydrates	Sugar alcohols	2.7.2.1	Acetate kinase	430	Taurine and hypotaurine metabolism	6.62	11.537	7.17	2.68	18.936	0.76	15.213	9.707
Carbohydrates	Monosaccharides	2.7.1.45	2-dehydro-3-deoxygluconokinase	30	Pentose phosphate pathway	15.564	3.014	4.214	31.503	4.946	0.223	10.218	5.705
Carbohydrates	Di- and oligosaccharides	5.1.3.2	UDP-glucose 4-epimerase	52	Galactose metabolism	0.003	0.003	6.491	0.003	2.54	0.003	2.624	0.003
Carbohydrates	Di- and oligosaccharides	2.7.7.10	UTP--hexose-1-phosphate uridylyltransferase	52	Galactose metabolism	21.377	9.313	18.81	21.634	27.174	0.766	19.298	27.426
Carbohydrates	C-1 compound metabolism	3.5.4.27	Methenyltetrahydromethanopterin cyclohydrolase	680	Methane metabolism	0.003	0.003	0.003	0.003	0.003	0.003	5.443	0.003
Carbohydrates	C-1 compound metabolism	1.5.99.9	Transferred entry: 1.5.98.1	680	Methane metabolism	0.003	3.721	0.003	0.003	0.003	0.003	0.003	0.003
Carbohydrates	C-1 compound metabolism	4.1.2.43	3-hexulose-6-phosphate synthase	30	Pentose phosphate pathway	6.523	15.156	10.596	0.003	6.219	2.058	14.989	0.003
Carbohydrates	Polysaccharides	2.7.7.27	Glucose-1-phosphate adenylyltransferase	500	Starch and sucrose metabolism	0.003	1.233	0.003	0.003	0.003	0.003	0.003	0.003
Carbohydrates	Polysaccharides	2.4.1.1	Glycogen phosphorylase	500	Starch and sucrose metabolism	0.003	4.781	1.034	4.306	2.125	0.003	0.549	1.226
Carbohydrates	C-1 compound metabolism	2.1.1.13	Methionine synthase	270	Cysteine and methionine metabolism	0.003	0.507	0.003	0.003	0.003	0.003	0.003	0.003
Carbohydrates	Polysaccharides	2.4.1.1	Glycogen phosphorylase	500	Starch and sucrose metabolism	1.404	0.003	0.003	0.003	0.003	0.003	0.003	0.003
Carbohydrates	Polysaccharides					0.003	2.286	0.003	0.003	0.003	0.091	0.003	0.003
Carbohydrates	Polysaccharides	2.4.1.25	4-alpha-glucanotransferase	500	Starch and sucrose metabolism	0.003	0.729	0.003	0.003	0.003	0.003	0.003	0.003
Carbohydrates	Di- and oligosaccharides					0.003	0.003	0.003	0.003	0.003	0.003	0.003	4.866
Carbohydrates	Di- and oligosaccharides	3.2.1.22	Alpha-galactosidase	52	Galactose metabolism	0.003	0.003	0.003	0.003	3.836	0.003	0.003	0.003
Carbohydrates	Monosaccharides	4.2.1.8	Mannonate dehydratase	40	Pentose and glucuronate interconversions	0.003	0.003	4.048	0.003	0.003	0.003	0.003	0.003
Carbohydrates	Polysaccharides	2.4.1.1	Glycogen phosphorylase	500	Starch and sucrose metabolism	0.003	0.003	0.003	0.003	2.238	0.003	0.003	0.003
Carbohydrates	Monosaccharides	1.1.1.125	2-deoxy-D-gluconate 3-dehydrogenase	40	Pentose and glucuronate interconversions	0.003	0.003	0.003	0.003	6.219	0.003	0.003	0.003
Carbohydrates	Polysaccharides	2.4.1.1	Glycogen phosphorylase	500	Starch and sucrose metabolism	0.003	0.683	0.003	0.003	0.003	0.003	4.629	0.003
Carbohydrates	Di- and oligosaccharides	5.1.3.2	UDP-glucose 4-epimerase	52	Galactose metabolism	0.003	0.003	0.003	0.003	2.502	0.003	5.17	0.003
Carbohydrates	Monosaccharides	1.1.1.57	Fructuronate reductase	40	Pentose and glucuronate interconversions	3.168	0.003	0.003	0.003	3.021	0.003	0.003	0.003
Carbohydrates	C-1 compound metabolism	3.5.1.10	Formyltetrahydrofolate deformylase	630	Glyoxylate and dicarboxylate metabolism	0.003	0.003	0.003	0.003	0.003	0.264	0.003	0.003
Carbohydrates	C-1 compound metabolism	2.1.1.14	5-methyltetrahydropteroyltriglutamate--homocysteine S-methyltransferase	270	Cysteine and methionine metabolism	0.003	0.003	0.003	0.003	0.003	0.223	0.003	0.003
Carbohydrates	C-1 compound metabolism	3.3.1.1	Adenosylhomocysteinase	270	Cysteine and methionine metabolism	0.003	0.003	0.003	0.003	0.003	0.332	0.003	0.003
Carbohydrates	C-1 compound metabolism	2.1.1.13	Methionine synthase	270	Cysteine and methionine metabolism	0.003	1.677	0.586	0.003	0.003	51.484	0.003	0.003
Carbohydrates	C-1 compound metabolism	1.5.1.5	Methylenetetrahydrofolate dehydrogenase (NADP(+))	670	One carbon pool by folate	0.003	0.003	0.003	0.003	0.003	12.19	0.003	0.003
Carbohydrates	Polysaccharides	2.4.1.18	1,4-alpha-glucan branching enzyme	500	Starch and sucrose metabolism	0.003	0.003	0.003	0.003	0.003	0.122	0.003	0.003
Carbohydrates	Polysaccharides					0.003	0.003	0.003	0.003	0.003	0.303	0.003	0.003
Carbohydrates	Polysaccharides	2.4.1.21	Starch synthase	500	Starch and sucrose metabolism	0.003	2.152	0.752	0.003	0.003	0.08	0.003	0.003
Carbohydrates	Polysaccharides	2.4.1.1	Glycogen phosphorylase	500	Starch and sucrose metabolism	0.003	0.683	0.003	0.003	0.003	0.003	0.003	0.003
Carbohydrates	Di- and oligosaccharides	3.2.1.23	Beta-galactosidase	52	Galactose metabolism	0.003	0.003	0.003	0.003	0.003	0.003	1.468	0.003
Carbohydrates	Monosaccharides	1.1.1.125	2-deoxy-D-gluconate 3-dehydrogenase	40	Pentose and glucuronate interconversions	3.262	5.684	31.083	19.805	6.219	0.281	12.848	7.173
Carbohydrates	Monosaccharides					0.003	0.003	0.003	0.003	0.003	0.138	0.003	0.003
Carbohydrates	Amino sugars and nucleotide sugars	3.5.99.6	Glucosamine-6-phosphate deaminase	520	Amino sugar and nucleotide sugar metabolism	0.003	0.003	0.003	0.003	0.003	0.65	0.003	0.003
Carbohydrates	Di- and oligosaccharides	3.2.1.22	Alpha-galactosidase	52	Galactose metabolism	0.003	5.003	3.998	0.003	0.003	0.003	1.212	0.003
Carbohydrates	C-1 compound metabolism	2.1.1.10	Homocysteine S-methyltransferase	270	Cysteine and methionine metabolism	0.003	0.003	3.431	0.003	0.003	0.003	0.003	0.003
Carbohydrates	Polysaccharides	2.4.1.25	4-alpha-glucanotransferase	500	Starch and sucrose metabolism	0.003	5.726	8.006	0.003	0.003	0.003	4.854	0.003
Carbohydrates	Polysaccharides	2.4.1.1	Glycogen phosphorylase	500	Starch and sucrose metabolism	0.003	4.155	4.315	0.003	0.003	0.229	0.003	0.003
Carbohydrates	C-1 compound metabolism	1.5.1.5	Methylenetetrahydrofolate dehydrogenase (NADP(+))	670	One carbon pool by folate	0.003	5.856	0.003	0.003	0.003	0.003	9.928	0.003
Carbohydrates	C-1 compound metabolism	2.1.1.14	5-methyltetrahydropteroyltriglutamate--homocysteine S-methyltransferase	270	Cysteine and methionine metabolism	0.003	8.094	7.545	0.003	0.003	0.003	0.003	0.003
Carbohydrates	Amino sugars and nucleotide sugars	2.7.1.60	N-acylmannosamine kinase	520	Amino sugar and nucleotide sugar metabolism	0.003	0.003	0.003	0.003	0.003	0.003	7.731	0.003
Carbohydrates	C-1 compound metabolism	4.4.1.21	S-ribosylhomocysteine lyase	270	Cysteine and methionine metabolism	0.003	6.362	0.003	0.003	0.003	0.471	0.003	0.003
Carbohydrates	Di- and oligosaccharides	5.1.3.2	UDP-glucose 4-epimerase	52	Galactose metabolism	0.003	10.517	4.902	0.003	0.003	0.003	17.83	0.003
Carbohydrates	Di- and oligosaccharides	2.7.7.10	UTP--hexose-1-phosphate uridylyltransferase	52	Galactose metabolism	0.003	4.207	7.353	0.003	0.003	0.312	0.003	0.003
Carbohydrates	Di- and oligosaccharides	2.7.1.6	Galactokinase	52	Galactose metabolism	0.003	10.543	0.003	0.003	0.003	0.003	2.234	0.003
Carbohydrates	Di- and oligosaccharides					0.003	2.202	6.159	0.003	0.003	0.003	22.401	0.003
Carbohydrates	C-1 compound metabolism	2.1.1.10	Homocysteine S-methyltransferase	270	Cysteine and methionine metabolism	0.003	0.003	10.443	0.003	0.003	0.003	0.003	0.003
Carbohydrates	CO2 fixation	1.5.1.20	Methylenetetrahydrofolate reductase (NAD(P)H)	670	One carbon pool by folate	0.003	6.66	2.328	0.003	0.003	0.003	0.003	0.003
Carbohydrates	C-1 compound metabolism	2.1.1.14	5-methyltetrahydropteroyltriglutamate--homocysteine S-methyltransferase	270	Cysteine and methionine metabolism	0.003	2.129	5.955	0.003	0.003	0.003	0.003	0.003
Carbohydrates	Amino sugars and nucleotide sugars	3.5.1.25	N-acetylglucosamine-6-phosphate deacetylase	52	Galactose metabolism	5.705	0.003	4.634	0.003	0.003	0.003	0.003	0.003
Carbohydrates	C-1 compound metabolism	2.1.1.14	5-methyltetrahydropteroyltriglutamate--homocysteine S-methyltransferase	270	Cysteine and methionine metabolism	0.003	20.208	0.003	0.003	0.003	0.003	17.131	0.003
Carbohydrates	Amino sugars and nucleotide sugars	3.5.99.6	Glucosamine-6-phosphate deaminase	520	Amino sugar and nucleotide sugar metabolism	0.003	19.735	3.066	0.003	0.003	0.003	7.435	0.003
Carbohydrates	Di- and oligosaccharides	5.1.3.2	UDP-glucose 4-epimerase	52	Galactose metabolism	2.246	3.914	3.648	0.003	7.081	0.003	0.553	2.47
Carbohydrates	Di- and oligosaccharides	3.2.1.23	Beta-galactosidase	52	Galactose metabolism	0.003	1.69	1.181	0.003	0.003	0.003	0.003	3.199
Carbohydrates	Di- and oligosaccharides	2.7.7.10	UTP--hexose-1-phosphate uridylyltransferase	52	Galactose metabolism	0.003	1.174	0.003	0.003	0.003	0.003	0.003	0.003
Carbohydrates	C-1 compound metabolism	3.3.1.1	Adenosylhomocysteinase	270	Cysteine and methionine metabolism	2.523	12.793	0.003	6.383	13.228	0.181	18.951	17.134
Carbohydrates	C-1 compound metabolism	2.1.1.13	Methionine synthase	270	Cysteine and methionine metabolism	0.003	1.169	0.003	0.003	0.003	0.003	0.003	0.003
Carbohydrates	Monosaccharides					0.003	0.003	0.401	0.003	0.003	0.003	0.972	1.085
Carbohydrates	Monosaccharides					4.553	0.003	2.641	2.37	6.821	0.056	2.562	2.861
Carbohydrates	Di- and oligosaccharides	3.2.1.22	Alpha-galactosidase	52	Galactose metabolism	0.003	0.003	0.003	2.427	0.003	0.003	0.003	0.003
Carbohydrates	Monosaccharides					0.003	0.003	1.724	0.003	0.003	0.003	0.003	0.003
Carbohydrates	Monosaccharides					7.272	0.003	0.003	2.408	4.412	0.003	4.557	2.181
Carbohydrates	Monosaccharides	1.1.1.57	Fructuronate reductase	40	Pentose and glucuronate interconversions	0.003	0.003	0.003	4.443	0.003	0.003	0.003	0.003
Carbohydrates	Monosaccharides	4.2.1.8	Mannonate dehydratase	40	Pentose and glucuronate interconversions	0.003	0.003	0.003	0.003	0.003	0.003	4.908	0.003
Carbohydrates	Monosaccharides					2.742	0.003	2.227	3.33	2.615	0.003	1.35	0.003
Carbohydrates	Polysaccharides	2.4.1.1	Glycogen phosphorylase	500	Starch and sucrose metabolism	0.003	0.003	0.872	2.609	1.317	0.003	0.003	5.905
Carbohydrates	Polysaccharides	2.7.7.27	Glucose-1-phosphate adenylyltransferase	500	Starch and sucrose metabolism	0.003	0.003	0.898	0.003	1.055	0.003	2.179	0.003
Carbohydrates	Polysaccharides					0.003	0.003	0.003	0.003	0.003	0.003	2.324	0.003
Carbohydrates	Polysaccharides	2.4.1.21	Starch synthase	500	Starch and sucrose metabolism	0.003	0.003	1.53	6.862	0.003	0.003	0.927	1.036
Carbohydrates	Di- and oligosaccharides	3.2.1.22	Alpha-galactosidase	52	Galactose metabolism	0.003	0.003	0.978	0.003	4.591	0.207	0.003	2.647
Carbohydrates	Di- and oligosaccharides	3.2.1.23	Beta-galactosidase	52	Galactose metabolism	0.003	0.003	0.003	2.378	0.003	0.003	0.003	0.003
Carbohydrates	Polysaccharides	2.4.1.21	Starch synthase	500	Starch and sucrose metabolism	0.003	2.143	0.003	0.003	0.003	0.003	0.003	4.056
Carbohydrates	Di- and oligosaccharides	5.1.3.2	UDP-glucose 4-epimerase	52	Galactose metabolism	0.003	1.529	0.003	0.003	2.51	0.003	0.003	0.003
Carbohydrates	Monosaccharides					0.003	0.003	0.401	0.003	0.003	0.003	0.972	1.085
Carbohydrates	Monosaccharides					4.553	0.003	2.641	2.37	6.821	0.056	2.562	2.861
Carbohydrates	Di- and oligosaccharides	3.2.1.22	Alpha-galactosidase	52	Galactose metabolism	0.003	0.003	0.003	2.427	0.003	0.003	0.003	0.003
Carbohydrates	Polysaccharides	2.7.7.27	Glucose-1-phosphate adenylyltransferase	500	Starch and sucrose metabolism	0.003	0.003	0.898	0.003	1.055	0.003	2.179	0.003
Carbohydrates	Polysaccharides					0.003	0.003	0.003	0.003	0.003	0.003	2.324	0.003
Carbohydrates	Polysaccharides	2.4.1.21	Starch synthase	500	Starch and sucrose metabolism	0.003	0.003	1.53	6.862	0.003	0.003	0.927	1.036
Carbohydrates	C-1 compound metabolism	4.4.1.21	S-ribosylhomocysteine lyase	270	Cysteine and methionine metabolism	0.003	0.003	0.003	0.003	10.844	0.003	0.003	0.003
Carbohydrates	Monosaccharides					1.427	0.003	0.003	0.003	0.003	0.003	0.003	0.003
Carbohydrates	Di- and oligosaccharides	3.2.1.23	Beta-galactosidase	52	Galactose metabolism	0.003	0.003	0.003	0.003	1.101	0.003	0.003	0.003
Carbohydrates	Polysaccharides	2.4.1.1	Phosphorylase	500	Starch and sucrose metabolism	4.503	0.003	0.003	2.735	0.003	0.003	2.217	0.003
Carbohydrates	Di- and oligosaccharides	3.2.1.23	Beta-galactosidase	52	Galactose metabolism	1.774	0.003	0.003	0.003	0.003	0.003	0.003	2.927
Carbohydrates	Monosaccharides					0.003	0.003	2.426	1.814	0.003	0.003	0.003	3.285
Carbohydrates	C-1 compound metabolism	1.5.1.5	Methylenetetrahydrofolate dehydrogenase (NADP(+))	670	One carbon pool by folate	3.124	0.003	0.003	0.003	0.003	0.003	6.153	0.003
Carbohydrates	Di- and oligosaccharides	5.1.3.2	UDP-glucose 4-epimerase	52	Galactose metabolism	0.003	1.529	0.003	0.003	2.51	0.003	0.003	0.003
Carbohydrates	CO2 fixation	1.5.1.20	Methylenetetrahydrofolate reductase (NAD(P)H)	670	One carbon pool by folate	0.003	0.003	2.426	0.003	0.003	0.003	0.003	0.003
Carbohydrates	Sugar alcohols	1.1.1.1	Alcohol dehydrogenase	10	Glycolysis / Gluconeogenesis	9.156	0.003	7.437	9.884	0.485	0.175	0.003	10.069
Carbohydrates	Di- and oligosaccharides	3.2.1.23	Beta-galactosidase	52	Galactose metabolism	0.862	0.003	1.4	0.003	0.003	0.003	0.849	0.003
Carbohydrates	Amino sugars and nucleotide sugars	1.1.1.136	UDP-N-acetylglucosamine 6-dehydrogenase	520	Amino sugar and nucleotide sugar metabolism	0.003	1.174	0.003	0.003	0.003	0.003	0.003	2.222
Carbohydrates	Polysaccharides	2.7.7.27	Glucose-1-phosphate adenylyltransferase	500	Starch and sucrose metabolism	0.003	3.995	0.003	0.003	0.003	0.003	0.003	0.003
Carbohydrates	Polysaccharides	2.4.1.1	Phosphorylase	500	Starch and sucrose metabolism	0.003	1.269	0.887	1.327	3.125	0.094	0.003	1.201
Carbohydrates	Polysaccharides	2.4.1.21	Starch synthase	500	Starch and sucrose metabolism	0.003	0.003	0.003	0.003	0.003	0.003	0.003	4.065
Carbohydrates	Di- and oligosaccharides	2.7.7.10	UTP--hexose-1-phosphate uridylyltransferase	52	Galactose metabolism	0.003	4.139	2.894	4.327	1.698	0.307	1.754	7.836
Carbohydrates	Di- and oligosaccharides	2.7.1.6	Galactokinase	52	Galactose metabolism	0.003	5.285	1.848	2.763	4.337	0.003	4.48	0.003
Carbohydrates	Di- and oligosaccharides	3.2.1.22	Alpha-galactosidase	52	Galactose metabolism	0.003	0.003	0.003	0.003	1.16	0.003	0.003	2.676
Carbohydrates	Di- and oligosaccharides	5.1.3.2	UDP-glucose 4-epimerase	52	Galactose metabolism	0.003	3.123	0.003	0.003	5.126	0.003	0.003	0.003
Carbohydrates	C-1 compound metabolism	2.5.1.6	Methionine adenosyltransferase	270	Cysteine and methionine metabolism	0.003	0.003	0.003	0.003	0.003	0.578	0.003	0.003
Carbohydrates	Monosaccharides	4.1.2.14	2-dehydro-3-deoxy-phosphogluconate aldolase	30	Pentose phosphate pathway	0.003	0.003	0.003	0.003	0.003	0.369	0.003	0.003
Carbohydrates	Monosaccharides					0.003	0.003	0.003	0.003	0.003	0.138	0.003	0.003
Carbohydrates	Polysaccharides					0.003	0.003	0.003	0.003	0.003	0.303	0.003	0.003
Carbohydrates	Polysaccharides	2.4.1.21	Starch synthase	500	Starch and sucrose metabolism	0.003	2.152	0.752	0.003	0.003	0.08	0.003	0.003
Carbohydrates	Monosaccharides	1.1.1.125	2-deoxy-D-gluconate 3-dehydrogenase	40	Pentose and glucuronate interconversions	0.003	3.789	11.303	11.883	3.11	0.003	0.003	17.933
Carbohydrates	Di- and oligosaccharides	3.2.1.23	Beta-galactosidase	52	Galactose metabolism	0.003	0.003	0.003	0.003	0.003	0.003	1.468	0.003
Carbohydrates	Polysaccharides	2.4.1.1	Glycogen phosphorylase	500	Starch and sucrose metabolism	0.003	1.365	0.954	0.003	0.003	0.051	0.003	0.003
Carbohydrates	Polysaccharides	2.4.1.1	Glycogen phosphorylase	500	Starch and sucrose metabolism	0.003	0.586	0.003	0.003	0.003	0.003	0.003	0.003
Carbohydrates	Di- and oligosaccharides	3.2.1.23	Beta-galactosidase	52	Galactose metabolism	0.003	0.619	0.866	0.003	1.017	0.003	1.05	0.003
Carbohydrates	CO2 fixation	1.5.1.20	Methylenetetrahydrofolate reductase (NAD(P)H)	670	One carbon pool by folate	0.003	0.003	0.003	0.003	0.003	0.003	5.46	0.003
Carbohydrates	Monosaccharides	4.2.1.47	GDP-mannose 4,6-dehydratase	51	Fructose and mannose metabolism	4.942	0.003	0.003	0.003	0.003	0.003	0.003	0.003
Carbohydrates	Monosaccharides	2.7.7.13	Mannose-1-phosphate guanylyltransferase	51	Fructose and mannose metabolism	0.003	0.003	0.003	0.003	0.003	0.003	0.003	5.607
Carbohydrates	Di- and oligosaccharides	5.1.3.2	UDP-glucose 4-epimerase	52	Galactose metabolism	0.003	0.003	0.003	0.003	0.003	0.003	0.003	2.828
Carbohydrates	Monosaccharides	2.7.1.45	2-dehydro-3-deoxygluconokinase	30	Pentose phosphate pathway	0.003	0.003	0.003	9.288	0.003	0.003	0.003	0.003
Carbohydrates	Di- and oligosaccharides					0.003	0.003	0.003	0.003	0.003	0.149	0.003	0.003
Carbohydrates	Di- and oligosaccharides	3.2.1.23	Beta-galactosidase	52	Galactose metabolism	0.003	0.003	0.003	0.003	0.003	0.641	0.003	0.003
Carbohydrates	Monosaccharides	2.7.1.45	2-dehydro-3-deoxygluconokinase	30	Pentose phosphate pathway	0.003	0.003	0.003	0.003	0.003	0.682	0.003	0.003
Carbohydrates	Monosaccharides	2.7.1.12	Gluconokinase	30	Pentose phosphate pathway	0.003	0.003	0.003	0.003	0.003	0.301	0.003	0.003
Carbohydrates	Di- and oligosaccharides	5.1.3.2	UDP-glucose 4-epimerase	52	Galactose metabolism	0.003	0.003	0.003	0.003	0.003	0.386	0.003	0.003
Carbohydrates	C-1 compound metabolism	1.5.1.5	Methylenetetrahydrofolate dehydrogenase (NADP(+))	670	One carbon pool by folate	0.003	0.003	0.003	0.003	0.003	0.271	0.003	0.003
Carbohydrates	Sugar alcohols	1.1.1.1	Alcohol dehydrogenase	10	Glycolysis / Gluconeogenesis	0.003	0.003	0.003	0.003	0.003	0.441	0.003	0.003
Carbohydrates	Di- and oligosaccharides	5.1.3.2	UDP-glucose 4-epimerase	52	Galactose metabolism	0.003	0.003	0.003	0.003	0.003	0.387	0.003	0.003
Carbohydrates	Di- and oligosaccharides	2.7.7.10	UTP--hexose-1-phosphate uridylyltransferase	52	Galactose metabolism	0.003	0.003	0.003	0.003	0.003	0.613	0.003	0.003
Carbohydrates	Di- and oligosaccharides					0.003	0.003	0.003	0.003	0.003	0.684	0.003	0.003
Carbohydrates	Monosaccharides	1.1.1.47	Glucose 1-dehydrogenase (NAD(P)(+))	30	Pentose phosphate pathway	0.003	0.003	0.003	0.003	0.003	1.174	0.003	0.003
Carbohydrates	Di- and oligosaccharides	5.1.3.3	Aldose 1-epimerase	10	Glycolysis / Gluconeogenesis	0.003	0.003	0.003	0.003	0.003	0.454	0.003	0.003
Carbohydrates	Sugar alcohols	2.3.1.8	Phosphate acetyltransferase	430	Taurine and hypotaurine metabolism	0.003	0.003	0.003	0.003	0.003	0.465	0.003	0.003
Carbohydrates	Carboxylic acids	4.1.1.5	Acetolactate decarboxylase	650	Butanoate metabolism	0.003	0.003	0.003	0.003	0.003	0.65	0.003	0.003
Carbohydrates	Carboxylic acids	2.2.1.6	Acetolactate synthase	290	Valine, leucine and isoleucine biosynthesis	0.003	0.003	0.003	0.003	0.003	0.277	0.003	0.003
Carbohydrates	C-1 compound metabolism	4.4.1.21	S-ribosylhomocysteine lyase	270	Cysteine and methionine metabolism	0.003	0.003	0.003	0.003	0.003	0.998	0.003	0.003
Carbohydrates	Monosaccharides					0.003	0.003	0.003	0.003	0.003	0.499	0.003	0.003
Carbohydrates	Monosaccharides					0.003	0.003	0.003	0.003	0.003	0.462	0.003	0.003
Carbohydrates	Monosaccharides	5.1.3.-	Acting on carbohydrates and derivatives	520	Amino sugar and nucleotide sugar metabolism	0.003	0.003	0.003	0.003	0.003	0.532	0.003	0.003
Carbohydrates	Di- and oligosaccharides	5.1.3.3	Aldose 1-epimerase	10	Glycolysis / Gluconeogenesis	0.003	0.003	0.003	0.003	0.003	0.441	0.003	0.003
Carbohydrates	Di- and oligosaccharides	2.7.1.6	Galactokinase	52	Galactose metabolism	0.003	0.003	0.003	0.003	0.003	0.787	0.003	0.003
Carbohydrates	Sugar alcohols					0.003	0.003	0.003	0.003	0.003	0.867	0.003	0.003
Carbohydrates	Sugar alcohols					0.003	0.003	7.428	0.003	0.003	0.003	0.003	0.003
Carbohydrates	Sugar alcohols	1.2.1.10	Acetaldehyde dehydrogenase (acetylating)	362	Benzoate degradation via hydroxylation	0.003	0.003	0.003	0.003	0.003	0.774	0.003	0.003
Carbohydrates	Sugar alcohols					0.003	0.003	0.003	0.003	0.003	1.324	0.003	0.003
Carbohydrates	Sugar alcohols					0.003	0.003	0.003	0.003	0.003	0.7	0.003	0.003
Carbohydrates	Sugar alcohols	4.3.1.7	Ethanolamine ammonia-lyase	564	Glycerophospholipid metabolism	0.003	0.003	0.003	0.003	0.003	1.007	0.003	0.003
Carbohydrates	Sugar alcohols					0.003	0.003	0.003	0.003	0.003	0.321	0.003	0.003
Carbohydrates	Sugar alcohols					0.003	0.003	0.003	0.003	0.003	0.639	0.003	0.003
Carbohydrates	Sugar alcohols					0.003	0.003	7.428	0.003	0.003	0.393	0.003	0.003
Carbohydrates	Di- and oligosaccharides	3.2.1.23	Beta-galactosidase	52	Galactose metabolism	0.003	0.768	0.003	0.003	0.003	0.003	0.003	0.003
Carbohydrates	Polysaccharides					0.003	0.003	0.003	0.003	0.003	0.228	0.003	0.003
Carbohydrates	C-1 compound metabolism	2.5.1.6	Methionine adenosyltransferase	270	Cysteine and methionine metabolism	0.003	3.884	3.621	0.003	0.003	0.003	0.003	0.003
Carbohydrates	Di- and oligosaccharides	3.2.1.23	Beta-galactosidase	52	Galactose metabolism	2.834	0.003	0.003	0.003	0.003	0.003	0.003	0.003
Carbohydrates	Polysaccharides	2.4.1.18	1,4-alpha-glucan branching enzyme	500	Starch and sucrose metabolism	0.003	0.003	0.003	0.003	0.003	0.208	0.003	0.003
Carbohydrates	Polysaccharides	2.4.1.1	Glycogen phosphorylase	500	Starch and sucrose metabolism	10.572	1.945	8.157	21.255	15.959	0.384	9.89	8.702
Carbohydrates	Polysaccharides	3.2.1.-	Glycosidases, i.e. enzymes hydrolyzing O- and S-glycosyl compounds	53	Ascorbate and aldarate metabolism	0.003	4.009	0.003	0.003	0.525	0.2	0.361	0.003
Carbohydrates	Polysaccharides	2.4.1.25	4-alpha-glucanotransferase	500	Starch and sucrose metabolism	0.003	0.721	2.519	0.003	0.003	0.003	0.003	0.003
Carbohydrates	CO2 fixation	1.5.1.20	Methylenetetrahydrofolate reductase (NAD(P)H)	670	One carbon pool by folate	0.003	0.003	0.003	0.003	0.003	1.174	0.003	0.003
Carbohydrates	C-1 compound metabolism	1.5.1.5	Methylenetetrahydrofolate dehydrogenase (NADP(+))	670	One carbon pool by folate	0.003	1.452	0.003	0.003	0.003	0.235	0.003	0.003
Carbohydrates	Polysaccharides	2.4.1.21	Starch synthase	500	Starch and sucrose metabolism	0.003	1.332	0.003	0.003	0.003	0.197	0.003	0.003
Carbohydrates	C-1 compound metabolism	6.3.4.3	Formate--tetrahydrofolate ligase	670	One carbon pool by folate	0.003	0.003	0.003	0.003	0.003	0.137	0.003	0.003
Carbohydrates	Polysaccharides	2.7.7.27	Glucose-1-phosphate adenylyltransferase	500	Starch and sucrose metabolism	0.003	0.003	3.833	0.003	0.003	0.003	0.003	0.003
Carbohydrates	Di- and oligosaccharides					0.003	0.003	0.003	0.003	0.003	0.382	0.003	0.003
Carbohydrates	C-1 compound metabolism	2.5.1.6	Methionine adenosyltransferase	270	Cysteine and methionine metabolism	0.003	0.003	0.003	0.003	0.003	0.195	0.003	0.003
Carbohydrates	Polysaccharides	2.4.1.1	Glycogen phosphorylase	500	Starch and sucrose metabolism	0.003	6.816	0.477	0.003	0.003	0.003	0.003	0.003
Carbohydrates	Di- and oligosaccharides	3.2.1.23	Beta-galactosidase	52	Galactose metabolism	0.003	0.511	0.003	0.003	0.003	0.003	0.003	0.968
Carbohydrates	Polysaccharides	2.7.7.27	Glucose-1-phosphate adenylyltransferase	500	Starch and sucrose metabolism	2.292	5.326	0.003	0.003	0.003	0.003	4.515	0.003
Carbohydrates	Di- and oligosaccharides	2.7.7.10	UTP--hexose-1-phosphate uridylyltransferase	52	Galactose metabolism	0.003	0.003	4.341	2.163	1.698	0.003	0.003	1.959
Carbohydrates	Polysaccharides	2.4.1.1	Glycogen phosphorylase	500	Starch and sucrose metabolism	1.178	4.79	0.957	5.723	7.863	0.203	2.32	1.296
Carbohydrates	Polysaccharides	2.4.1.18	1,4-alpha-glucan branching enzyme	500	Starch and sucrose metabolism	2.738	0.003	0.003	0.003	1.305	0.003	0.003	0.003
Carbohydrates	C-1 compound metabolism	4.3.1.4	Formimidoyltetrahydrofolate cyclodeaminase	670	One carbon pool by folate	0.003	0.003	0.003	0.003	8.094	0.003	0.003	0.003
Carbohydrates	Di- and oligosaccharides	3.2.1.23	Beta-galactosidase	52	Galactose metabolism	0.003	0.003	2.089	0.003	0.003	0.003	2.532	0.003
Carbohydrates	C-1 compound metabolism	2.1.1.13	Methionine synthase	270	Cysteine and methionine metabolism	0.003	1.146	0.003	3.595	0.003	0.003	1.944	0.003
Carbohydrates	C-1 compound metabolism	3.3.1.1	Adenosylhomocysteinase	270	Cysteine and methionine metabolism	6.352	11.069	5.159	3.857	2.019	0.003	6.255	3.493
Carbohydrates	C-1 compound metabolism	3.3.1.1	Adenosylhomocysteinase	270	Cysteine and methionine metabolism	2.117	2.46	0.003	0.003	0.003	0.364	0.003	3.493
Carbohydrates	Di- and oligosaccharides	5.1.3.2	UDP-glucose 4-epimerase	52	Galactose metabolism	16.057	6.995	1.63	15.844	9.568	0.345	14.824	6.622
Carbohydrates	Polysaccharides					0.003	0.003	0.003	0.003	1.183	0.003	0.003	0.003
Carbohydrates	C-1 compound metabolism	3.3.1.1	Adenosylhomocysteinase	270	Cysteine and methionine metabolism	0.003	0.003	0.003	0.003	0.003	0.003	1.787	0.003
Carbohydrates	Sugar alcohols	2.3.1.8	Phosphate acetyltransferase	430	Taurine and hypotaurine metabolism	0.003	0.003	0.003	0.003	0.003	0.185	0.003	0.003
Carbohydrates	Sugar alcohols	2.7.2.1	Acetate kinase	430	Taurine and hypotaurine metabolism	0.003	0.003	1.784	0.003	0.003	0.003	0.003	0.003
Carbohydrates	C-1 compound metabolism	2.1.1.14	5-methyltetrahydropteroyltriglutamate--homocysteine S-methyltransferase	270	Cysteine and methionine metabolism	0.003	2.629	0.919	0.003	0.003	0.003	0.003	0.003
Carbohydrates	Sugar alcohols	2.7.2.1	Acetate kinase	430	Taurine and hypotaurine metabolism	40.942	93.169	39.045	36.625	93.461	2.546	55.554	124.697
Carbohydrates	Sugar alcohols	1.1.1.1	Alcohol dehydrogenase	10	Glycolysis / Gluconeogenesis	5.974	1.541	12.703	6.046	11.391	0.003	7.428	8.759
Carbohydrates	Di- and oligosaccharides	5.1.3.2	UDP-glucose 4-epimerase	52	Galactose metabolism	0.003	0.003	0.003	0.003	0.003	0.003	5.376	0.003
Carbohydrates	CO2 fixation					5.519	4.809	2.241	3.351	2.631	0.237	1.359	4.552
Carbohydrates	CO2 fixation	2.3.1.169	CO-methylating acetyl-CoA synthase	720	Reductive carboxylate cycle (CO2 fixation)	3.738	14.475	6.072	6.053	14.255	0.858	7.362	12.716
Carbohydrates	CO2 fixation	2.1.1.258	5-methyltetrahydrofolate:corrinoid/iron-sulfur protein Co-methyltransferase	720	Reductive carboxylate cycle (CO2 fixation)	36.009	56.121	18.612	68.248	68.663	3.662	28.656	77.813
Carbohydrates	CO2 fixation					0.003	0.003	0.003	4.715	0.003	0.003	0.003	6.404
Carbohydrates	CO2 fixation					8.449	13.087	2.287	10.261	25.155	0.242	5.547	15.485
Carbohydrates	CO2 fixation					0.003	8.522	2.804	5.869	3.291	0.003	10.198	7.592
Carbohydrates	CO2 fixation	1.8.1.4	Dihydrolipoyl dehydrogenase	10	Glycolysis / Gluconeogenesis	0.003	3.325	1.55	4.634	3.638	0.164	3.758	4.196
Carbohydrates	CO2 fixation	1.5.1.20	Methylenetetrahydrofolate reductase (NAD(P)H)	670	One carbon pool by folate	0.003	8.764	2.451	10.994	2.877	0.519	8.915	9.955
Carbohydrates	CO2 fixation	1.5.1.20	Methylenetetrahydrofolate reductase (NAD(P)H)	670	One carbon pool by folate	7.921	4.601	0.003	0.003	0.003	1.022	0.003	4.355
Carbohydrates	CO2 fixation	1.5.1.5	Methylenetetrahydrofolate dehydrogenase (NADP(+))	670	One carbon pool by folate	0.003	3.542	0.003	0.003	0.003	0.003	0.003	0.003
Carbohydrates	CO2 fixation	6.3.4.3	Formate--tetrahydrofolate ligase	670	One carbon pool by folate	56.426	74.042	30.697	64.864	43.8	3.114	20.281	54.876
Carbohydrates	CO2 fixation					0.003	3.995	0.003	12.528	13.113	0.888	0.003	11.344
Carbohydrates	Di- and oligosaccharides	5.1.3.2	UDP-glucose 4-epimerase	52	Galactose metabolism	2.625	1.525	4.264	22.313	2.502	0.226	2.585	11.545
Carbohydrates	Sugar alcohols	1.1.1.1	Alcohol dehydrogenase	10	Glycolysis / Gluconeogenesis	11.127	8.226	5.751	6.143	9.644	0.087	1.992	17.798
Carbohydrates	Sugar alcohols					0.003	0.003	0.003	0.003	2.324	0.003	0.003	0.003
Carbohydrates	Sugar alcohols					0.003	1.789	0.003	11.223	0.003	1.59	0.003	0.003
Carbohydrates	Sugar alcohols	1.2.1.10	Acetaldehyde dehydrogenase (acetylating)	362	Benzoate degradation via hydroxylation	0.003	1.052	0.003	0.003	0.003	0.003	0.003	0.003
Carbohydrates	Sugar alcohols	4.3.1.7	Ethanolamine ammonia-lyase	564	Glycerophospholipid metabolism	0.65	4.53	0.003	0.003	0.003	0.003	0.003	0.003
Carbohydrates	Sugar alcohols					0.003	0.003	0.003	18.417	0.003	0.003	0.003	0.003
Carbohydrates	Polysaccharides	2.4.1.1	Phosphorylase	500	Starch and sucrose metabolism	5.496	8.301	8.036	8.01	7.337	0.284	7.578	18.133
Carbohydrates	Polysaccharides	2.4.1.21	Starch synthase	500	Starch and sucrose metabolism	1.825	5.302	5.93	6.651	6.961	1.728	3.595	10.037
Carbohydrates	Polysaccharides	2.7.7.27	Glucose-1-phosphate adenylyltransferase	500	Starch and sucrose metabolism	0.003	23.299	5.749	5.731	6.748	1.015	2.324	23.352
Carbohydrates	Polysaccharides	2.7.7.27	Glucose-1-phosphate adenylyltransferase	500	Starch and sucrose metabolism	0.003	0.003	0.003	5.731	0.003	0.003	0.003	5.189
Carbohydrates	Polysaccharides	2.4.1.18	1,4-alpha-glucan branching enzyme	500	Starch and sucrose metabolism	4.185	35.651	11.329	15.246	22.608	1.016	10.989	33.378
Carbohydrates	Polysaccharides	2.4.1.1	Glycogen phosphorylase	500	Starch and sucrose metabolism	0.003	0.003	0.003	0.003	0.003	0.095	0.003	2.43
Carbohydrates	Polysaccharides	2.4.1.25	4-alpha-glucanotransferase	500	Starch and sucrose metabolism	5.927	6.838	0.003	1.2	9.419	0.003	7.783	6.518
Carbohydrates	Di- and oligosaccharides	3.2.1.23	Beta-galactosidase	52	Galactose metabolism	0.003	0.003	0.003	2.041	0.003	0.003	0.003	0.003
Carbohydrates	Polysaccharides	2.4.1.18	1,4-alpha-glucan branching enzyme	500	Starch and sucrose metabolism	1.271	7.114	4.129	4.631	4.847	0.003	9.944	11.181
Carbohydrates	C-1 compound metabolism	1.5.1.5	Methylenetetrahydrofolate dehydrogenase (NADP(+))	670	One carbon pool by folate	6.014	15.721	0.003	0.003	0.003	0.003	8.885	13.228
Carbohydrates	Polysaccharides					0.003	0.003	0.003	0.003	0.003	0.003	0.003	3.011
Carbohydrates	Monosaccharides	4.2.1.47	GDP-mannose 4,6-dehydratase	51	Fructose and mannose metabolism	11.642	4.058	15.13	14.139	11.1	0.401	9.172	5.121
Carbohydrates	Monosaccharides	1.1.1.271	GDP-L-fucose synthase	51	Fructose and mannose metabolism	0.003	0.003	0.003	0.003	0.003	0.003	4.357	0.003
Carbohydrates	Polysaccharides	2.4.1.1	Glycogen phosphorylase	500	Starch and sucrose metabolism	10.747	4.833	9.884	19.469	12.89	0.089	11.271	34.913
Carbohydrates	C-1 compound metabolism	4.4.1.21	S-ribosylhomocysteine lyase	270	Cysteine and methionine metabolism	0.003	0.003	0.003	0.003	0.003	0.003	9.245	10.324
Carbohydrates	Di- and oligosaccharides	2.7.1.6	Galactokinase	52	Galactose metabolism	0.003	0.003	0.003	2.784	0.003	0.003	0.003	0.003
Carbohydrates	Di- and oligosaccharides	5.1.3.2	UDP-glucose 4-epimerase	52	Galactose metabolism	0.003	0.003	0.003	0.003	0.003	0.003	0.003	2.82
Carbohydrates	Sugar alcohols	1.2.1.18	Malonate-semialdehyde dehydrogenase (acetylating)	410	beta-Alanine metabolism	0.003	1.058	0.003	0.003	0.003	0.157	0.003	0.003
Carbohydrates	C-1 compound metabolism	1.5.1.5	Methylenetetrahydrofolate dehydrogenase (NADP(+))	670	One carbon pool by folate	0.003	0.003	0.003	0.003	0.003	0.538	0.003	0.003
Carbohydrates	Di- and oligosaccharides	3.2.1.22	Alpha-galactosidase	52	Galactose metabolism	0.003	0.003	0.003	0.003	0.003	0.342	0.003	0.003
Carbohydrates	Di- and oligosaccharides	5.1.3.2	UDP-glucose 4-epimerase	52	Galactose metabolism	0.003	0.003	0.003	0.003	0.003	0.246	0.003	0.003
Carbohydrates	Amino sugars and nucleotide sugars	2.7.7.43	N-acylneuraminate cytidylyltransferase	520	Amino sugar and nucleotide sugar metabolism	0.003	0.003	0.003	0.003	0.003	0.89	0.003	0.003
Carbohydrates	Di- and oligosaccharides	2.7.7.10	UTP--hexose-1-phosphate uridylyltransferase	52	Galactose metabolism	0.003	0.003	0.003	0.003	0.003	0.753	0.003	0.003
Carbohydrates	Di- and oligosaccharides	5.1.3.2	UDP-glucose 4-epimerase	52	Galactose metabolism	0.003	1.557	0.003	0.003	0.003	0.003	0.003	0.003
Carbohydrates	Di- and oligosaccharides	2.7.1.6	Galactokinase	52	Galactose metabolism	0.003	1.311	0.003	0.003	0.003	0.003	0.003	0.003
Carbohydrates	Monosaccharides					0.003	0.003	0.003	0.003	0.003	0.172	0.003	0.003
Carbohydrates	Monosaccharides	2.7.1.12	Gluconokinase	30	Pentose phosphate pathway	0.003	0.003	0.003	2.129	0.003	0.453	0.003	0.003
Carbohydrates	Di- and oligosaccharides	3.2.1.23	Beta-galactosidase	52	Galactose metabolism	1.288	0.003	0.003	0.003	0.003	0.554	0.003	0.003
Carbohydrates	C-1 compound metabolism	2.1.1.13	Methionine synthase	270	Cysteine and methionine metabolism	0.003	0.003	0.003	0.003	0.003	0.267	0.003	1.707
Carbohydrates	CO2 fixation	1.5.1.20	Methylenetetrahydrofolate reductase (NAD(P)H)	670	One carbon pool by folate	2.89	0.003	0.003	0.003	0.003	0.249	0.003	0.003
Carbohydrates	Monosaccharides	1.1.1.47	Glucose 1-dehydrogenase (NAD(P)(+))	30	Pentose phosphate pathway	0.003	0.003	0.003	0.003	0.003	0.881	0.003	0.003
Carbohydrates	C-1 compound metabolism	2.1.1.10	Homocysteine S-methyltransferase	270	Cysteine and methionine metabolism	0.003	0.003	0.003	0.003	0.003	0.244	0.003	0.003
Carbohydrates	C-1 compound metabolism					0.003	0.003	0.003	0.003	0.003	0.652	0.003	0.003
Carbohydrates	C-1 compound metabolism	6.3.4.3	Formate--tetrahydrofolate ligase	670	One carbon pool by folate	0.003	2.766	1.289	0.003	0.003	0.003	0.003	0.003
Carbohydrates	Di- and oligosaccharides	2.7.7.10	UTP--hexose-1-phosphate uridylyltransferase	52	Galactose metabolism	0.003	6.246	0.003	0.003	0.003	0.003	0.003	0.003
Carbohydrates	C-1 compound metabolism	3.5.1.10	Formyltetrahydrofolate deformylase	630	Glyoxylate and dicarboxylate metabolism	6.161	0.003	0.003	0.003	0.003	0.003	0.003	0.003
Carbohydrates	C-1 compound metabolism	1.5.1.5	Methylenetetrahydrofolate dehydrogenase (NADP(+))	670	One carbon pool by folate	0.003	0.003	0.003	0.003	0.003	0.003	0.003	6.87
Carbohydrates	Di- and oligosaccharides	3.2.1.23	Beta-galactosidase	52	Galactose metabolism	0.003	0.003	0.003	0.003	0.003	0.111	0.003	0.003
Carbohydrates	Sugar alcohols	1.1.1.18	Inositol 2-dehydrogenase	521	Streptomycin biosynthesis	0.003	1.494	0.003	0.003	0.003	0.003	0.003	0.003
Carbohydrates	Amino sugars and nucleotide sugars	4.1.3.3	N-acetylneuraminate lyase	520	Amino sugar and nucleotide sugar metabolism	0.003	0.003	0.003	0.003	0.003	0.502	0.003	0.003
Carbohydrates	Sugar alcohols					0.003	0.003	4.969	0.003	0.003	0.003	0.003	0.003
Carbohydrates	C-1 compound metabolism	2.1.1.13	Methionine synthase	270	Cysteine and methionine metabolism	0.003	0.003	0.003	0.003	0.003	0.067	0.003	0.003
Carbohydrates	Di- and oligosaccharides	3.2.1.23	Beta-galactosidase	52	Galactose metabolism	0.003	0.003	0.003	0.003	0.003	0.111	0.003	0.003
Carbohydrates	Sugar alcohols	1.1.1.18	Inositol 2-dehydrogenase	521	Streptomycin biosynthesis	0.003	1.494	0.003	0.003	0.003	0.003	0.003	0.003
Carbohydrates	Polysaccharides	2.4.1.1	Glycogen phosphorylase	500	Starch and sucrose metabolism	0.003	0.003	0.003	0.003	0.003	0.095	0.003	0.003
Carbohydrates	Polysaccharides	2.4.1.18	1,4-alpha-glucan branching enzyme	500	Starch and sucrose metabolism	1.212	0.003	0.003	0.003	0.003	0.003	0.003	0.003
Carbohydrates	Di- and oligosaccharides					0.003	0.934	0.003	0.003	0.003	0.003	0.003	0.884
Carbohydrates	C-1 compound metabolism	2.1.1.13	Methionine synthase	270	Cysteine and methionine metabolism	0.003	2.009	1.171	0.003	0.003	0.003	0.003	0.003
Carbohydrates	Polysaccharides	2.4.1.1	Glycogen phosphorylase	500	Starch and sucrose metabolism	0.003	1.932	0.003	0.003	0.003	0.191	0.003	2.439
Carbohydrates	C-1 compound metabolism	2.5.1.6	Methionine adenosyltransferase	270	Cysteine and methionine metabolism	0.003	2.596	0.003	0.003	0.003	0.003	0.003	0.003
Carbohydrates	Monosaccharides					0.003	1.118	0.003	0.003	0.003	0.003	0.003	0.003
Carbohydrates	C-1 compound metabolism	6.3.4.3	Formate--tetrahydrofolate ligase	670	One carbon pool by folate	0.003	0.003	0.003	0.003	1.513	0.273	0.003	0.003
Carbohydrates	Polysaccharides	2.4.1.18	1,4-alpha-glucan branching enzyme	500	Starch and sucrose metabolism	0.003	0.003	0.003	0.003	0.003	0.105	1.197	2.673
Carbohydrates	Polysaccharides	2.4.1.1	Glycogen phosphorylase	500	Starch and sucrose metabolism	0.003	0.003	0.003	0.003	0.003	0.191	0.003	1.223
Carbohydrates	Polysaccharides					0.003	2.955	0.982	0.003	0.003	0.312	0.003	0.003
Carbohydrates	Monosaccharides	2.7.1.12	Gluconokinase	30	Pentose phosphate pathway	0.003	0.003	0.003	0.003	0.003	0.457	0.003	0.003
Carbohydrates	C-1 compound metabolism	3.3.1.1	Adenosylhomocysteinase	270	Cysteine and methionine metabolism	0.003	0.003	0.003	0.003	0.003	0.477	0.003	0.003
Carbohydrates	Polysaccharides	2.4.1.21	Starch synthase	500	Starch and sucrose metabolism	0.003	1.664	0.003	0.003	0.003	0.003	0.003	0.003
Carbohydrates	Polysaccharides	2.7.7.27	Glucose-1-phosphate adenylyltransferase	500	Starch and sucrose metabolism	0.003	6.346	0.003	0.003	0.003	0.188	0.003	0.003
Carbohydrates	Di- and oligosaccharides	3.2.1.23	Beta-galactosidase	52	Galactose metabolism	0.003	0.003	0.003	4.242	0.003	0.003	0.003	0.003
Carbohydrates	C-1 compound metabolism	5.3.1.27	6-phospho-3-hexuloisomerase	30	Pentose phosphate pathway	0.003	0.003	0.003	0.003	0.003	0.406	0.003	0.003
Carbohydrates	Sugar alcohols	1.1.1.18	Inositol 2-dehydrogenase	521	Streptomycin biosynthesis	0.003	1.198	0.003	0.003	0.003	0.003	0.003	0.003
Carbohydrates	Polysaccharides	2.4.1.21	Starch synthase	500	Starch and sucrose metabolism	1.844	0.003	0.003	0.003	0.003	0.003	0.003	0.003
Carbohydrates	Di- and oligosaccharides					0.003	0.003	0.003	0.003	0.003	0.304	0.003	0.003
Carbohydrates	Di- and oligosaccharides	3.2.1.23	Beta-galactosidase	52	Galactose metabolism	0.003	0.003	0.621	0.003	0.003	0.003	0.003	0.003
Carbohydrates	Di- and oligosaccharides	3.2.1.22	Alpha-galactosidase	52	Galactose metabolism	0.003	0.003	0.003	4.965	0.003	0.003	0.003	0.003
Carbohydrates	Di- and oligosaccharides	2.7.7.10	UTP--hexose-1-phosphate uridylyltransferase	52	Galactose metabolism	0.003	0.003	0.003	0.003	0.003	0.286	0.003	0.003
Carbohydrates	Polysaccharides	2.7.7.27	Glucose-1-phosphate adenylyltransferase	500	Starch and sucrose metabolism	0.003	0.003	0.003	0.003	2.262	0.003	0.003	0.003
Carbohydrates	Polysaccharides	2.7.7.27	Glucose-1-phosphate adenylyltransferase	500	Starch and sucrose metabolism	4.175	0.003	0.003	0.003	0.003	0.003	6.167	4.591
Carbohydrates	Sugar alcohols	1.1.1.1	Alcohol dehydrogenase	10	Glycolysis / Gluconeogenesis	7.113	0.003	7.34	53.068	1.018	0.175	3.002	5.587
Carbohydrates	C-1 compound metabolism	2.5.1.6	Methionine adenosyltransferase	270	Cysteine and methionine metabolism	0.003	0.003	5.445	5.428	8.522	0.003	0.003	7.372
Carbohydrates	Polysaccharides	2.4.1.1	Glycogen phosphorylase	500	Starch and sucrose metabolism	1.089	0.003	1.768	0.003	0.003	0.003	2.144	2.394
Carbohydrates	Monosaccharides	5.3.1.25	L-fucose isomerase	51	Fructose and mannose metabolism	7.417	0.003	2.41	5.405	4.243	0.003	1.461	3.263
Carbohydrates	C-1 compound metabolism	6.3.4.3	Formate--tetrahydrofolate ligase	670	One carbon pool by folate	0.003	3.701	0.003	0.003	7.143	0.003	3.137	1.751
Carbohydrates	Monosaccharides	2.7.1.45	2-dehydro-3-deoxygluconokinase	30	Pentose phosphate pathway	5.158	0.003	6.284	0.003	9.835	0.003	2.54	11.344
Carbohydrates	Sugar alcohols					0.003	0.003	0.003	0.003	0.003	0.003	9.007	0.003
Carbohydrates	Polysaccharides	2.4.1.1	Glycogen phosphorylase	500	Starch and sucrose metabolism	1.189	0.691	0.966	0.003	1.461	0.102	2.342	3.923
Carbohydrates	Sugar alcohols	2.7.2.1	Acetate kinase	430	Taurine and hypotaurine metabolism	4.48	2.603	25.474	8.162	17.087	0.003	11.031	0.003
Carbohydrates	Sugar alcohols	2.3.1.8	Phosphate acetyltransferase	430	Taurine and hypotaurine metabolism	0.003	1.552	0.003	0.003	0.003	0.003	0.003	0.003
Carbohydrates	Amino sugars and nucleotide sugars	3.5.99.6	Glucosamine-6-phosphate deaminase	520	Amino sugar and nucleotide sugar metabolism	3.606	0.003	0.003	0.003	0.003	0.003	0.003	0.003
Carbohydrates	Sugar alcohols	1.1.1.18	Inositol 2-dehydrogenase	521	Streptomycin biosynthesis	0.003	3.04	0.003	0.003	0.003	0.003	0.003	0.003
Carbohydrates	C-1 compound metabolism	1.5.1.5	Methylenetetrahydrofolate dehydrogenase (NADP(+))	670	One carbon pool by folate	0.003	0.003	5.039	0.003	0.003	0.003	0.003	0.003
Carbohydrates	C-1 compound metabolism	2.5.1.6	Methionine adenosyltransferase	270	Cysteine and methionine metabolism	0.003	90.017	10.945	0.003	0.003	0.387	0.442	9.879
Carbohydrates	Monosaccharides	1.1.99.3	Gluconate 2-dehydrogenase (acceptor)	30	Pentose phosphate pathway	0.003	5.726	2.669	0.003	0.003	0.003	0.003	0.003
Carbohydrates	Monosaccharides	1.1.99.3	Gluconate 2-dehydrogenase (acceptor)	30	Pentose phosphate pathway	6.066	131.25	14.781	0.003	0.003	0.913	0.003	0.003
Carbohydrates	C-1 compound metabolism	4.4.1.21	S-ribosylhomocysteine lyase	270	Cysteine and methionine metabolism	5.723	119.685	23.244	0.003	0.003	0.492	0.003	0.003
Carbohydrates	C-1 compound metabolism	1.5.1.5	Methylenetetrahydrofolate dehydrogenase (NADP(+))	670	One carbon pool by folate	0.003	90.312	12.381	0.003	0.003	0.787	0.003	0.003
Carbohydrates	Monosaccharides	1.1.99.3	Gluconate 2-dehydrogenase (acceptor)	30	Pentose phosphate pathway	3.059	53.308	19.877	0.003	0.003	0.003	0.003	0.003
Carbohydrates	Monosaccharides	1.1.99.3	Gluconate 2-dehydrogenase (acceptor)	30	Pentose phosphate pathway	0.003	63.93	10.835	0.003	0.003	0.574	0.003	0.003
Carbohydrates	Monosaccharides	1.1.99.3	Gluconate 2-dehydrogenase (acceptor)	30	Pentose phosphate pathway	0.003	11.61	0.003	0.003	0.003	0.132	0.003	0.003
Carbohydrates	C-1 compound metabolism	1.5.1.5	Methylenetetrahydrofolate dehydrogenase (NADP(+))	670	One carbon pool by folate	0.003	12.701	10.149	0.003	0.003	0.003	0.003	0.003
Carbohydrates	C-1 compound metabolism	6.3.3.2	5-formyltetrahydrofolate cyclo-ligase	670	One carbon pool by folate	0.003	5.396	0.003	0.003	0.003	0.003	0.003	0.003
Carbohydrates	Monosaccharides	1.1.99.3	Gluconate 2-dehydrogenase (acceptor)	30	Pentose phosphate pathway	4.612	126.819	21.23	0.003	0.003	0.794	0.003	0.003
Carbohydrates	CO2 fixation	2.6.1.45	Serine--glyoxylate transaminase	260	Glycine, serine and threonine metabolism	0.003	1.332	0.003	0.003	0.003	0.003	0.003	0.003
Carbohydrates	C-1 compound metabolism	4.4.1.21	S-ribosylhomocysteine lyase	270	Cysteine and methionine metabolism	0.003	6.564	0.003	0.003	0.003	0.003	0.003	0.003
Carbohydrates	Di- and oligosaccharides	3.2.1.22	Alpha-galactosidase	52	Galactose metabolism	0.003	2.375	0.003	0.003	0.003	0.003	0.003	0.003
Carbohydrates	Monosaccharides	4.2.1.8	Mannonate dehydratase	40	Pentose and glucuronate interconversions	0.003	1.435	0.003	0.003	0.003	0.003	0.003	0.003
Carbohydrates	Monosaccharides	4.1.2.14	2-dehydro-3-deoxy-phosphogluconate aldolase	30	Pentose phosphate pathway	0.003	2.489	0.003	0.003	0.003	0.003	0.003	0.003
Carbohydrates	Polysaccharides	2.4.1.1	Glycogen phosphorylase	500	Starch and sucrose metabolism	0.003	0.003	0.003	0.003	2.086	0.003	0.003	0.003
Carbohydrates	CO2 fixation	2.6.1.45	Serine--glyoxylate transaminase	260	Glycine, serine and threonine metabolism	0.003	1.325	0.003	0.003	0.003	0.003	0.003	0.003
Carbohydrates	C-1 compound metabolism	2.1.1.13	Methionine synthase	270	Cysteine and methionine metabolism	0.003	0.003	0.003	0.003	0.003	0.003	0.003	2.46
Carbohydrates	Monosaccharides	2.7.7.13	Mannose-1-phosphate guanylyltransferase	51	Fructose and mannose metabolism	0.003	2.953	0.003	0.003	0.003	0.003	0.003	0.003
Carbohydrates	Monosaccharides	1.1.1.271	GDP-L-fucose synthase	51	Fructose and mannose metabolism	0.003	0.003	0.003	0.003	2.694	0.243	0.003	3.107
Carbohydrates	C-1 compound metabolism	2.1.1.13	Methionine synthase	270	Cysteine and methionine metabolism	0.003	0.003	0.003	0.003	0.003	0.19	0.003	0.003
Carbohydrates	Di- and oligosaccharides	3.2.1.22	Alpha-galactosidase	52	Galactose metabolism	1.215	0.003	0.987	0.003	0.003	0.003	0.003	0.003
Carbohydrates	Di- and oligosaccharides	5.1.3.2	UDP-glucose 4-epimerase	52	Galactose metabolism	0.003	0.003	0.003	6.53	0.003	0.003	0.003	2.956
Carbohydrates	Di- and oligosaccharides	2.7.7.10	UTP--hexose-1-phosphate uridylyltransferase	52	Galactose metabolism	0.003	0.003	2.894	0.003	0.003	0.003	0.003	0.003
Carbohydrates	Amino sugars and nucleotide sugars	5.1.3.23	UDP-2,3-diacetamido-2,3-dideoxyglucuronic acid 2-epimerase	520	Amino sugar and nucleotide sugar metabolism	0.003	2.903	0.003	0.003	0.003	0.003	0.003	0.003
Carbohydrates	Di- and oligosaccharides	3.2.1.23	Beta-galactosidase	52	Galactose metabolism	0.003	0.511	0.003	0.003	0.003	0.003	0.003	0.967
Carbohydrates	Di- and oligosaccharides					0.003	0.003	3.585	0.003	0.003	0.003	0.003	0.003
Carbohydrates	Polysaccharides	2.4.1.21	Starch synthase	500	Starch and sucrose metabolism	0.003	0.003	0.003	0.003	0.003	0.003	0.003	4.065
Carbohydrates	Polysaccharides	2.4.1.18	1,4-alpha-glucan branching enzyme	500	Starch and sucrose metabolism	0.003	1.494	0.003	0.003	0.003	0.003	0.003	0.003
Carbohydrates	Polysaccharides	2.4.1.1	Glycogen phosphorylase	500	Starch and sucrose metabolism	0.003	0.003	0.957	1.431	8.986	0.101	6.961	2.591
Carbohydrates	Polysaccharides	2.4.1.25	4-alpha-glucanotransferase	500	Starch and sucrose metabolism	0.003	0.003	2.551	0.003	0.003	0.003	0.003	0.003
Carbohydrates	Amino sugars and nucleotide sugars	1.1.1.136	UDP-N-acetylglucosamine 6-dehydrogenase	520	Amino sugar and nucleotide sugar metabolism	4.042	2.348	0.003	4.908	0.003	0.003	0.003	0.003
Carbohydrates	Polysaccharides	2.4.1.1	Glycogen phosphorylase	500	Starch and sucrose metabolism	1.099	8.23	0.893	6.675	4.192	0.284	0.003	8.865
Carbohydrates	Polysaccharides	2.4.1.21	Starch synthase	500	Starch and sucrose metabolism	3.689	18.213	5.992	33.599	12.309	0.952	16.347	14.198
Carbohydrates	Polysaccharides					0.003	6.834	0.003	0.003	4.487	0.003	0.003	7.763
Carbohydrates	Polysaccharides	2.7.7.27	Glucose-1-phosphate adenylyltransferase	500	Starch and sucrose metabolism	0.003	0.003	0.003	2.784	0.003	0.003	0.003	5.042
Carbohydrates	CO2 fixation					4.139	11.22	3.362	16.756	10.523	0.594	12.228	18.207
Carbohydrates	CO2 fixation	2.3.1.169	CO-methylating acetyl-CoA synthase	720	Reductive carboxylate cycle (CO2 fixation)	32.532	57.418	27.44	60.784	47.718	3.015	30.806	78.046
Carbohydrates	CO2 fixation	2.1.1.258	5-methyltetrahydrofolate:corrinoid/iron-sulfur protein Co-methyltransferase	720	Reductive carboxylate cycle (CO2 fixation)	6.596	19.157	2.679	24.031	3.144	0.003	3.248	10.88
Carbohydrates	CO2 fixation					3.891	28.252	4.74	25.99	22.258	2.176	7.664	28.614
Carbohydrates	CO2 fixation					16.898	29.446	13.725	47.884	36.602	2.423	27.735	27.874
Carbohydrates	CO2 fixation					0.003	10.026	2.804	12.577	0.003	0.003	3.399	7.592
Carbohydrates	CO2 fixation	1.8.1.4	Dihydrolipoyl dehydrogenase	10	Glycolysis / Gluconeogenesis	1.92	6.692	1.56	0.003	9.154	0.661	7.564	10.558
Carbohydrates	CO2 fixation	1.5.1.20	Methylenetetrahydrofolate reductase (NAD(P)H)	670	One carbon pool by folate	6.035	15.775	2.451	18.323	8.631	0.26	11.886	33.183
Carbohydrates	CO2 fixation	1.5.1.20	Methylenetetrahydrofolate reductase (NAD(P)H)	670	One carbon pool by folate	3.943	0.003	0.003	0.003	0.003	0.003	0.003	13.008
Carbohydrates	CO2 fixation	4.3.1.4	Formimidoyltetrahydrofolate cyclodeaminase	670	One carbon pool by folate	8.409	24.422	17.075	20.425	20.043	1.809	16.562	23.118
Carbohydrates	CO2 fixation	6.3.4.3	Formate--tetrahydrofolate ligase	670	One carbon pool by folate	9.522	27.655	6.445	19.274	12.105	0.819	10.94	27.923
Carbohydrates	CO2 fixation					6.824	0.003	0.003	0.003	0.003	0.003	0.003	0.003
Carbohydrates	CO2 fixation	1.2.7.4	Carbon-monoxide dehydrogenase (ferredoxin)	680	Methane metabolism	11.089	20.525	10.133	27.5	20.816	0.987	12.286	36.437
Carbohydrates	CO2 fixation					0.003	0.003	0.003	0.003	0.003	0.003	0.003	3.078
Carbohydrates	Amino sugars and nucleotide sugars					3.541	0.003	0.003	0.003	3.376	0.305	0.003	1.947
Carbohydrates	Amino sugars and nucleotide sugars	4.1.3.3	N-acetylneuraminate lyase	520	Amino sugar and nucleotide sugar metabolism	6.035	3.506	0.003	0.003	0.003	0.779	0.003	0.003
Carbohydrates	CO2 fixation	2.1.1.13	Methionine synthase	270	Cysteine and methionine metabolism	1.117	2.596	4.538	2.714	0.003	0.096	0.003	3.686
Carbohydrates	Polysaccharides	2.4.1.18	1,4-alpha-glucan branching enzyme	500	Starch and sucrose metabolism	2.656	0.003	0.003	0.003	0.003	0.003	0.003	0.003
Carbohydrates	Sugar alcohols	1.1.1.1	Alcohol dehydrogenase	10	Glycolysis / Gluconeogenesis	0.284	0.003	0.003	0.003	0.003	0.235	0.003	0.003
Carbohydrates	Sugar acids					0.003	0.003	0.003	0.003	0.003	3.39	0.003	0.003
Carbohydrates	Di- and oligosaccharides	5.1.3.2	UDP-glucose 4-epimerase	52	Galactose metabolism	0.003	0.003	0.003	0.003	0.003	0.417	0.003	0.003
Carbohydrates	Amino sugars and nucleotide sugars	3.5.99.6	Glucosamine-6-phosphate deaminase	520	Amino sugar and nucleotide sugar metabolism	13.29	0.003	0.003	0.003	0.003	0.003	0.003	0.003
Carbohydrates	C-1 compound metabolism	1.5.1.5	Methylenetetrahydrofolate dehydrogenase (NADP(+))	670	One carbon pool by folate	0.003	0.003	0.003	0.003	0.003	0.264	0.003	0.003
Carbohydrates	Monosaccharides	1.1.5.2	Quinoprotein glucose dehydrogenase (PQQ, quinone)	30	Pentose phosphate pathway	0.003	0.003	0.003	0.003	0.003	0.91	0.003	0.003
Carbohydrates	Monosaccharides	1.1.1.57	Fructuronate reductase	40	Pentose and glucuronate interconversions	0.003	0.003	0.003	0.003	0.003	2.814	0.003	0.003
Carbohydrates	Monosaccharides					0.003	0.003	0.003	0.003	0.003	1.022	0.003	0.003
Carbohydrates	Amino sugars and nucleotide sugars	2.7.1.60	N-acylmannosamine kinase	520	Amino sugar and nucleotide sugar metabolism	0.003	0.003	0.003	0.003	0.003	0.523	0.003	0.003
Carbohydrates	Amino sugars and nucleotide sugars	4.1.3.3	N-acetylneuraminate lyase	520	Amino sugar and nucleotide sugar metabolism	0.003	0.003	0.003	0.003	0.003	0.512	0.003	0.003
Carbohydrates	Monosaccharides	4.2.1.8	Mannonate dehydratase	40	Pentose and glucuronate interconversions	0.003	0.003	0.003	0.003	0.003	0.188	0.003	0.003
Carbohydrates	CO2 fixation					0.003	0.003	0.003	0.003	0.003	3.632	0.003	0.003
Carbohydrates	CO2 fixation	5.1.3.1	Ribulose-phosphate 3-epimerase	30	Pentose phosphate pathway	0.003	0.003	0.003	0.003	0.003	0.676	0.003	0.003
Carbohydrates	Polysaccharides	2.4.1.1	Glycogen phosphorylase	500	Starch and sucrose metabolism	0.003	0.003	0.003	0.003	0.003	0.191	0.003	0.003
Carbohydrates	Monosaccharides					0.003	0.003	0.003	0.003	0.003	0.403	0.003	0.003
Carbohydrates	C-1 compound metabolism	2.1.1.14	5-methyltetrahydropteroyltriglutamate--homocysteine S-methyltransferase	270	Cysteine and methionine metabolism	0.003	0.003	0.003	0.003	0.003	1.058	0.003	0.003
Carbohydrates	Monosaccharides					0.003	0.003	0.003	0.003	0.003	0.304	0.003	0.003
Carbohydrates	Di- and oligosaccharides	5.1.3.2	UDP-glucose 4-epimerase	52	Galactose metabolism	2.579	0.003	0.003	0.003	0.003	0.003	0.003	0.003
Carbohydrates	CO2 fixation	5.3.1.1	Triose-phosphate isomerase	10	Glycolysis / Gluconeogenesis	3.465	0.003	0.003	0.003	0.003	5.658	0.003	0.003
Carbohydrates	CO2 fixation	3.1.3.11	Fructose-bisphosphatase	10	Glycolysis / Gluconeogenesis	0.003	0.003	0.003	0.003	0.003	0.227	0.003	0.003
Carbohydrates	Monosaccharides	4.2.1.8	Mannonate dehydratase	40	Pentose and glucuronate interconversions	0.003	0.003	0.003	0.003	0.003	1.319	0.003	0.003
Carbohydrates	Monosaccharides	5.1.3.4	L-ribulose-5-phosphate 4-epimerase	40	Pentose and glucuronate interconversions	0.003	0.003	0.003	0.003	0.003	0.333	0.003	0.003
Carbohydrates	Monosaccharides					0.003	0.003	0.003	0.003	0.003	7.741	0.003	0.003
Carbohydrates	Sugar alcohols					0.003	0.003	0.003	0.003	0.003	0.825	0.003	0.003
Carbohydrates	Sugar alcohols					0.003	0.003	0.003	0.003	0.003	3.304	0.003	0.003
Carbohydrates	Monosaccharides					0.003	0.003	0.003	0.003	0.003	6.412	0.003	0.003
Carbohydrates	Monosaccharides					0.003	0.003	0.003	0.003	0.003	10.765	0.003	0.003
Carbohydrates	Monosaccharides					0.003	0.003	0.003	0.003	0.003	1.301	0.003	0.003
Carbohydrates	Monosaccharides					0.003	0.003	0.003	0.003	0.003	11.765	0.003	0.003
Carbohydrates	Monosaccharides	5.1.3.-	Acting on carbohydrates and derivatives	520	Amino sugar and nucleotide sugar metabolism	3.824	0.003	0.003	0.003	0.003	25.478	0.003	0.003
Carbohydrates	Sugar alcohols					0.003	0.003	0.003	0.003	0.003	0.652	0.003	0.003
Carbohydrates	Sugar alcohols					0.003	0.003	0.003	0.003	0.003	1.381	0.003	0.003
Carbohydrates	Sugar alcohols	4.2.1.28	Propanediol dehydratase	561	Glycerolipid metabolism	0.003	0.003	0.003	0.003	0.003	0.56	0.003	0.003
Carbohydrates	Sugar alcohols					0.003	0.003	0.003	0.003	0.003	12.485	0.003	0.003
Carbohydrates	Monosaccharides	4.2.1.7	Altronate dehydratase	40	Pentose and glucuronate interconversions	0.003	0.003	0.003	0.003	0.003	2.386	0.003	0.003
Carbohydrates	Monosaccharides	5.3.1.12	Glucuronate isomerase	40	Pentose and glucuronate interconversions	0.003	0.003	0.003	0.003	0.003	3.697	0.003	0.003
Carbohydrates	Monosaccharides					0.003	0.003	0.003	0.003	0.003	1.567	0.003	0.003
Carbohydrates	Monosaccharides	4.2.1.42	Galactarate dehydratase	53	Ascorbate and aldarate metabolism	0.003	0.003	0.003	0.003	0.003	1.02	0.003	0.003
Carbohydrates	CO2 fixation	2.7.2.3	Phosphoglycerate kinase	10	Glycolysis / Gluconeogenesis	0.003	0.003	0.003	0.003	0.003	2.429	0.003	0.003
Carbohydrates	CO2 fixation	4.1.2.13	Fructose-bisphosphate aldolase	10	Glycolysis / Gluconeogenesis	0.003	0.003	0.003	0.003	0.003	0.675	0.003	0.003
Carbohydrates	Monosaccharides	5.3.1.17	5-dehydro-4-deoxy-D-glucuronate isomerase	40	Pentose and glucuronate interconversions	0.003	0.003	0.003	0.003	0.003	0.28	0.003	0.003
Carbohydrates	Monosaccharides	2.7.1.51	L-fuculokinase	51	Fructose and mannose metabolism	0.003	0.003	0.003	0.003	0.003	4.22	0.003	0.003
Carbohydrates	Monosaccharides	5.3.1.25	L-fucose isomerase	51	Fructose and mannose metabolism	0.003	0.003	0.003	0.003	0.003	4.068	0.003	0.003
Carbohydrates	Monosaccharides	4.1.2.17	L-fuculose-phosphate aldolase	51	Fructose and mannose metabolism	0.003	0.003	0.003	0.003	0.003	0.353	0.003	0.003
Carbohydrates	Sugar acids					0.003	0.003	0.003	0.003	0.003	2.442	0.003	0.003
Carbohydrates	Polysaccharides					0.003	0.003	0.003	0.003	0.003	6.402	0.003	0.003
Carbohydrates	CO2 fixation	2.2.1.1	Transketolase	30	Pentose phosphate pathway	0.003	0.003	0.003	0.003	0.003	0.346	0.003	0.003
Carbohydrates	Sugar alcohols					0.003	0.003	0.003	0.003	0.003	0.416	0.003	0.003
Carbohydrates	Sugar alcohols					0.003	0.003	0.003	0.003	0.003	0.187	0.003	0.003
Carbohydrates	Sugar alcohols					0.003	0.003	0.003	0.003	0.003	0.367	0.003	0.003
Carbohydrates	Sugar alcohols	4.3.1.7	Ethanolamine ammonia-lyase	564	Glycerophospholipid metabolism	3.908	0.003	0.003	0.003	0.003	3.858	0.003	0.003
Carbohydrates	Monosaccharides					0.003	0.003	0.003	0.003	0.003	0.325	0.003	0.003
Carbohydrates	CO2 fixation	1.2.1.12	Glyceraldehyde-3-phosphate dehydrogenase (phosphorylating)	10	Glycolysis / Gluconeogenesis	0.594	0.003	0.003	3.245	0.003	8.882	0.003	0.003
Carbohydrates	Monosaccharides	4.2.1.8	Mannonate dehydratase	40	Pentose and glucuronate interconversions	0.003	0.003	0.003	0.003	0.003	0.188	0.003	0.003
Carbohydrates	Monosaccharides	1.1.1.58	Tagaturonate reductase	40	Pentose and glucuronate interconversions	0.003	0.003	0.003	0.003	0.003	0.158	0.003	0.003
Carbohydrates	Di- and oligosaccharides	2.7.7.10	UTP--hexose-1-phosphate uridylyltransferase	52	Galactose metabolism	0.003	0.003	0.003	0.003	0.003	0.003	3.516	3.926
Carbohydrates	Polysaccharides	2.4.1.18	1,4-alpha-glucan branching enzyme	500	Starch and sucrose metabolism	0.003	0.781	0.003	0.003	0.003	0.003	0.003	0.003
Carbohydrates	Di- and oligosaccharides					3.438	0.003	0.003	0.003	0.003	0.003	0.003	0.003
Carbohydrates	Sugar alcohols	1.1.1.1	Alcohol dehydrogenase	10	Glycolysis / Gluconeogenesis	0.003	0.003	0.003	1.244	0.003	0.003	0.003	1.127
Carbohydrates	Monosaccharides					0.003	0.003	0.003	0.003	0.003	1.046	0.003	0.003
Carbohydrates	Monosaccharides	5.3.1.25	L-fucose isomerase	51	Fructose and mannose metabolism	0.003	1.723	0.003	16.215	8.486	0.003	0.003	1.631
Carbohydrates	Sugar alcohols	4.3.1.7	Ethanolamine ammonia-lyase	564	Glycerophospholipid metabolism	0.003	1.13	0.003	0.003	0.003	0.003	0.003	0.003
Carbohydrates	Di- and oligosaccharides	3.2.1.23	Beta-galactosidase	52	Galactose metabolism	1.757	1.02	1.427	2.133	1.675	0.003	0.003	0.003
Carbohydrates	Di- and oligosaccharides	3.2.1.22	Alpha-galactosidase	52	Galactose metabolism	0.003	1.406	0.003	0.003	0.003	0.003	0.003	0.003
Carbohydrates	Di- and oligosaccharides	5.1.3.2	UDP-glucose 4-epimerase	52	Galactose metabolism	0.003	0.003	0.003	0.003	0.003	0.225	0.003	8.633
Carbohydrates	Amino sugars and nucleotide sugars					25.768	26.394	16.376	36.729	32.038	1.157	16.547	50.686
Carbohydrates	Amino sugars and nucleotide sugars					54.425	56.906	57.468	92.537	51.89	2.342	21.439	77.807
Carbohydrates	Amino sugars and nucleotide sugars					8.938	0.003	0.003	0.003	4.261	0.577	0.003	0.003
Carbohydrates	Amino sugars and nucleotide sugars	5.3.1.17	5-dehydro-4-deoxy-D-glucuronate isomerase	40	Pentose and glucuronate interconversions	0.003	5.86	0.003	11.669	12.595	0.003	0.003	0.003
Carbohydrates	Amino sugars and nucleotide sugars	1.1.1.125	2-deoxy-D-gluconate 3-dehydrogenase	40	Pentose and glucuronate interconversions	0.003	11.938	2.782	0.003	0.003	0.295	3.373	3.767
Carbohydrates	Amino sugars and nucleotide sugars	5.3.1.17	5-dehydro-4-deoxy-D-glucuronate isomerase	40	Pentose and glucuronate interconversions	12.811	40.648	7.804	35.006	27.099	1.102	15.77	10.566
Carbohydrates	Di- and oligosaccharides					0.003	0.003	0.003	5.256	8.252	0.003	0.003	9.518
Carbohydrates	Amino sugars and nucleotide sugars					0.003	2.037	0.003	0.003	0.003	0.003	0.003	0.003
Carbohydrates	Polysaccharides	2.7.7.27	Glucose-1-phosphate adenylyltransferase	500	Starch and sucrose metabolism	0.003	1.325	0.003	0.003	0.003	0.003	0.003	5.016
Carbohydrates	Polysaccharides	2.4.1.21	Starch synthase	500	Starch and sucrose metabolism	0.003	0.003	0.003	0.003	0.003	0.16	0.003	0.003
Carbohydrates	Polysaccharides	2.4.1.25	4-alpha-glucanotransferase	500	Starch and sucrose metabolism	1.781	0.003	5.788	0.003	0.003	0.003	0.003	0.003
Carbohydrates	Polysaccharides	2.4.1.1	Glycogen phosphorylase	500	Starch and sucrose metabolism	0.003	0.654	0.003	0.003	0.003	0.003	0.003	0.003
Carbohydrates	Amino sugars and nucleotide sugars	3.5.1.25	N-acetylglucosamine-6-phosphate deacetylase	52	Galactose metabolism	0.003	0.003	0.003	0.003	0.003	0.003	0.003	2.574
Carbohydrates	Sugar alcohols	2.3.1.8	Phosphate acetyltransferase	430	Taurine and hypotaurine metabolism	2.656	0.003	0.003	0.003	2.532	0.003	0.003	0.003
Carbohydrates	Sugar alcohols	2.7.2.1	Acetate kinase	430	Taurine and hypotaurine metabolism	0.003	0.003	0.003	8.101	6.359	0.003	2.19	4.89
Carbohydrates	Di- and oligosaccharides					0.003	11.812	0.003	0.003	0.003	0.003	0.003	0.003
Carbohydrates	Polysaccharides	2.4.1.1	Glycogen phosphorylase	500	Starch and sucrose metabolism	2.188	0.635	0.003	0.003	0.003	0.003	0.003	0.003
Carbohydrates	Amino sugars and nucleotide sugars					5.084	0.003	0.003	0.003	0.003	0.003	0.003	0.003
Carbohydrates	Amino sugars and nucleotide sugars	2.7.1.69	Protein-N(pi)-phosphohistidine--sugar phosphotransferase	10	Glycolysis / Gluconeogenesis	0.003	7.468	0.003	7.807	0.003	0.003	0.003	35.347
Carbohydrates	Amino sugars and nucleotide sugars	2.7.1.69	Protein-N(pi)-phosphohistidine--sugar phosphotransferase	10	Glycolysis / Gluconeogenesis	0.003	3.803	0.003	0.003	0.003	0.003	0.003	0.003
Carbohydrates	Amino sugars and nucleotide sugars					0.003	12.492	0.003	0.003	0.003	0.003	0.003	0.003
Carbohydrates	Amino sugars and nucleotide sugars					6.704	12.629	7.779	8.142	10.652	0.385	4.401	26.621
Carbohydrates	Amino sugars and nucleotide sugars	5.3.1.17	5-dehydro-4-deoxy-D-glucuronate isomerase	40	Pentose and glucuronate interconversions	9.608	31.626	7.804	54.453	18.321	1.929	9.462	38.741
Carbohydrates	Di- and oligosaccharides	5.1.3.2	UDP-glucose 4-epimerase	52	Galactose metabolism	2.664	1.547	0.003	3.235	0.003	0.229	0.003	5.859
Carbohydrates	Di- and oligosaccharides					0.003	0.003	0.003	0.003	0.003	0.003	0.003	1.898
Carbohydrates	Polysaccharides	2.4.1.1	Glycogen phosphorylase	500	Starch and sucrose metabolism	1.093	2.538	0.887	2.654	0.003	0.188	2.152	4.806
Carbohydrates	Polysaccharides	2.4.1.21	Starch synthase	500	Starch and sucrose metabolism	0.003	0.003	0.003	4.508	0.003	0.003	0.003	0.003
Carbohydrates	Di- and oligosaccharides	2.7.1.6	Galactokinase	52	Galactose metabolism	0.003	1.328	1.857	0.003	0.003	0.003	0.003	0.003
Carbohydrates	Monosaccharides	5.3.1.25	L-fucose isomerase	51	Fructose and mannose metabolism	0.003	0.003	0.003	19.818	0.003	0.003	4.091	1.631
Carbohydrates	Di- and oligosaccharides	5.1.3.3	Aldose 1-epimerase	10	Glycolysis / Gluconeogenesis	0.003	0.003	0.003	0.003	0.003	0.003	2.525	2.82
Carbohydrates	Di- and oligosaccharides	2.7.1.6	Galactokinase	52	Galactose metabolism	0.003	0.003	3.705	0.003	0.003	0.003	0.003	0.003
Carbohydrates	Di- and oligosaccharides	5.1.3.2	UDP-glucose 4-epimerase	52	Galactose metabolism	10.499	27.443	12.791	15.938	30.028	0.678	15.509	46.181
Carbohydrates	CO2 fixation					0.003	0.801	1.121	0.003	0.003	0.003	0.003	1.517
Carbohydrates	CO2 fixation	2.3.1.169	CO-methylating acetyl-CoA synthase	720	Reductive carboxylate cycle (CO2 fixation)	3.738	2.895	4.048	4.54	10.691	0.429	0.003	4.111
Carbohydrates	CO2 fixation	2.1.1.258	5-methyltetrahydrofolate:corrinoid/iron-sulfur protein Co-methyltransferase	720	Reductive carboxylate cycle (CO2 fixation)	16.368	18.039	10.636	23.191	24.968	0.003	3.582	37.384
Carbohydrates	CO2 fixation					3.874	4.501	0.003	0.003	3.063	0.167	0.003	2.13
Carbohydrates	CO2 fixation					6.904	25.565	5.607	23.476	6.582	0.594	20.397	3.796
Carbohydrates	CO2 fixation	1.8.1.4	Dihydrolipoyl dehydrogenase	10	Glycolysis / Gluconeogenesis	5.723	7.757	3.099	4.634	5.457	0.492	1.879	8.392
Carbohydrates	CO2 fixation	1.5.1.20	Methylenetetrahydrofolate reductase (NAD(P)H)	670	One carbon pool by folate	0.003	0.003	0.003	4.81	0.003	0.341	0.003	0.003
Carbohydrates	CO2 fixation	6.3.4.3	Formate--tetrahydrofolate ligase	670	One carbon pool by folate	13.277	10.616	4.044	26.349	6.041	0.566	3.12	18.292
Carbohydrates	CO2 fixation					3.438	1.997	0.003	0.003	9.835	0.592	0.003	7.563
Carbohydrates	CO2 fixation	1.2.7.4	Carbon-monoxide dehydrogenase (ferredoxin)	680	Methane metabolism	11.037	22.046	8.965	12.843	6.905	0.561	9.511	18.353
Carbohydrates	Polysaccharides	2.4.1.1	Glycogen phosphorylase	500	Starch and sucrose metabolism	4.397	10.288	2.679	16.021	8.385	0.757	8.661	20.148
Carbohydrates	Polysaccharides	2.4.1.21	Starch synthase	500	Starch and sucrose metabolism	0.003	0.003	0.003	0.003	0.003	0.003	3.595	0.003
Carbohydrates	Polysaccharides	2.7.7.27	Glucose-1-phosphate adenylyltransferase	500	Starch and sucrose metabolism	16.472	47.841	11.468	28.578	20.192	1.822	13.904	28.465
Carbohydrates	Polysaccharides	2.4.1.18	1,4-alpha-glucan branching enzyme	500	Starch and sucrose metabolism	8.369	21.066	10.197	23.716	18.618	1.111	4.121	21.187
Carbohydrates	Amino sugars and nucleotide sugars	4.1.3.3	N-acetylneuraminate lyase	520	Amino sugar and nucleotide sugar metabolism	0.003	0.003	0.003	7.43	0.003	0.003	0.003	0.003
Carbohydrates	Amino sugars and nucleotide sugars					3.534	0.003	0.003	0.003	0.003	0.003	0.003	1.943
Carbohydrates	Amino sugars and nucleotide sugars					0.003	0.003	0.003	0.003	5.956	0.003	0.003	0.003
Carbohydrates	Amino sugars and nucleotide sugars	3.5.99.6	Glucosamine-6-phosphate deaminase	520	Amino sugar and nucleotide sugar metabolism	3.549	2.061	2.882	0.003	0.003	0.611	0.003	0.003
Carbohydrates	C-1 compound metabolism					9.539	11.082	0.003	5.792	18.189	0.41	4.697	5.245
Carbohydrates	Di- and oligosaccharides	2.7.1.6	Galactokinase	52	Galactose metabolism	0.003	0.003	0.003	0.003	0.003	0.003	6.72	0.003
Carbohydrates	Di- and oligosaccharides	3.2.1.23	Beta-galactosidase	52	Galactose metabolism	0.003	0.003	0.003	0.003	0.003	0.003	1.732	0.003
Carbohydrates	Polysaccharides	2.4.1.1	Glycogen phosphorylase	500	Starch and sucrose metabolism	1.177	0.003	0.003	2.858	1.122	0.003	0.003	0.003
Carbohydrates	Polysaccharides					0.003	0.003	0.003	0.003	0.003	0.003	2.403	0.003
Carbohydrates	Di- and oligosaccharides					0.003	5.027	3.515	0.003	0.003	0.003	8.523	0.003
Carbohydrates	Di- and oligosaccharides	3.2.1.22	Alpha-galactosidase	52	Galactose metabolism	0.003	0.003	0.003	0.003	0.003	0.003	1.184	0.003
Carbohydrates	Polysaccharides	2.4.1.1	Glycogen phosphorylase	500	Starch and sucrose metabolism	0.003	0.003	0.003	0.003	0.003	0.003	0.003	2.403
Carbohydrates	C-1 compound metabolism	2.1.1.13	Methionine synthase	270	Cysteine and methionine metabolism	2.212	0.003	0.003	0.003	0.003	0.003	0.003	0.003
Carbohydrates	Amino sugars and nucleotide sugars	1.1.1.136	UDP-N-acetylglucosamine 6-dehydrogenase	520	Amino sugar and nucleotide sugar metabolism	0.003	0.003	0.003	0.003	0.003	0.003	0.003	2.222
Carbohydrates	Polysaccharides	2.4.1.1	Glycogen phosphorylase	500	Starch and sucrose metabolism	0.003	0.646	0.003	0.003	0.003	0.003	2.19	0.003
Carbohydrates	C-1 compound metabolism	2.1.1.13	Methionine synthase	270	Cysteine and methionine metabolism	0.003	0.003	0.003	2.373	0.003	0.003	0.003	0.003
Carbohydrates	C-1 compound metabolism	2.5.1.6	Methionine adenosyltransferase	270	Cysteine and methionine metabolism	7.621	2.622	7.356	12.028	6.457	0.003	2.223	7.447
Carbohydrates	C-1 compound metabolism	3.3.1.1	Adenosylhomocysteinase	270	Cysteine and methionine metabolism	1.856	0.003	0.003	0.003	0.003	0.003	0.914	0.003
Carbohydrates	C-1 compound metabolism	1.5.1.5	Methylenetetrahydrofolate dehydrogenase (NADP(+))	670	One carbon pool by folate	0.003	0.003	0.003	0.003	0.003	0.003	0.003	13.74
Carbohydrates	CO2 fixation	4.1.1.39	Ribulose-bisphosphate carboxylase	630	Glyoxylate and dicarboxylate metabolism	0.003	1.035	0.003	0.003	0.003	0.003	0.003	0.003
Carbohydrates	Polysaccharides	2.4.1.1	Glycogen phosphorylase	500	Starch and sucrose metabolism	0.003	2.73	3.523	1.317	0.003	0.093	1.068	1.193
Carbohydrates	Di- and oligosaccharides	5.1.3.2	UDP-glucose 4-epimerase	52	Galactose metabolism	0.003	3.031	0.003	0.003	2.488	0.003	0.003	2.869
Carbohydrates	Monosaccharides	4.2.1.47	GDP-mannose 4,6-dehydratase	51	Fructose and mannose metabolism	0.003	0.003	1.937	0.003	0.003	0.003	2.349	0.003
Carbohydrates	Di- and oligosaccharides	3.2.1.22	Alpha-galactosidase	52	Galactose metabolism	0.003	0.003	0.003	0.003	3.836	0.003	0.003	3.933
Carbohydrates	Sugar alcohols					0.003	0.003	0.003	0.003	0.003	0.003	18.014	0.003
Carbohydrates	Polysaccharides	2.7.7.27	Glucose-1-phosphate adenylyltransferase	500	Starch and sucrose metabolism	0.003	2.756	0.003	0.003	0.003	0.003	0.003	0.003
Carbohydrates	Polysaccharides	2.7.7.27	Glucose-1-phosphate adenylyltransferase	500	Starch and sucrose metabolism	0.003	0.003	0.003	0.003	1.99	0.003	2.056	0.003
Carbohydrates	Polysaccharides	2.4.1.1	Glycogen phosphorylase	500	Starch and sucrose metabolism	4.343	1.892	2.646	0.003	0.003	0.093	0.003	0.003
Carbohydrates	C-1 compound metabolism	2.5.1.6	Methionine adenosyltransferase	270	Cysteine and methionine metabolism	8.961	3.904	29.113	16.324	44.853	0.003	21.621	2.464
Carbohydrates	Sugar alcohols	1.1.1.18	Inositol 2-dehydrogenase	521	Streptomycin biosynthesis	0.003	0.003	4.025	0.003	0.003	0.003	0.003	0.003
Carbohydrates	C-1 compound metabolism	6.3.4.3	Formate--tetrahydrofolate ligase	670	One carbon pool by folate	3.185	0.003	0.003	1.934	1.518	0.274	0.003	8.757
Carbohydrates	Monosaccharides	2.7.1.45	2-dehydro-3-deoxygluconokinase	30	Pentose phosphate pathway	0.003	0.003	0.003	0.003	0.003	0.003	5.124	2.861
Carbohydrates	Polysaccharides	2.4.1.1	Glycogen phosphorylase	500	Starch and sucrose metabolism	0.003	0.003	0.003	0.003	2.255	0.003	0.003	2.602
Carbohydrates	Polysaccharides	2.4.1.18	1,4-alpha-glucan branching enzyme	500	Starch and sucrose metabolism	1.155	0.003	0.938	0.003	0.003	0.003	1.138	0.003
Carbohydrates	Sugar alcohols	2.7.2.1	Acetate kinase	430	Taurine and hypotaurine metabolism	2.24	0.003	1.82	8.162	29.902	0.003	0.003	0.003
Carbohydrates	Sugar alcohols	2.3.1.8	Phosphate acetyltransferase	430	Taurine and hypotaurine metabolism	5.296	0.003	2.151	25.729	5.05	0.456	0.003	29.122
Carbohydrates	Carboxylic acids					0.003	0.003	0.003	0.003	0.003	2.019	0.003	0.003
Carbohydrates	C-1 compound metabolism	1.5.1.5	Methylenetetrahydrofolate dehydrogenase (NADP(+))	670	One carbon pool by folate	0.003	0.003	0.003	0.003	0.003	2.166	0.003	0.003
Carbohydrates	C-1 compound metabolism	2.1.1.13	Methionine synthase	270	Cysteine and methionine metabolism	0.003	0.003	0.003	0.003	0.003	0.197	0.003	0.003
Carbohydrates	Monosaccharides	1.1.5.2	Quinoprotein glucose dehydrogenase (PQQ, quinone)	30	Pentose phosphate pathway	0.003	0.003	0.003	0.003	0.003	0.286	0.003	0.003
Carbohydrates	Carboxylic acids					0.003	0.003	0.003	0.003	0.003	0.599	0.003	0.003
Carbohydrates	Sugar alcohols	2.3.1.8	Phosphate acetyltransferase	430	Taurine and hypotaurine metabolism	0.003	0.003	0.003	0.003	0.003	0.107	0.003	0.003
Carbohydrates	C-1 compound metabolism	3.3.1.1	Adenosylhomocysteinase	270	Cysteine and methionine metabolism	0.003	0.003	0.003	0.003	0.003	0.331	0.003	0.003
Carbohydrates	Sugar alcohols	4.3.1.7	Ethanolamine ammonia-lyase	564	Glycerophospholipid metabolism	0.003	0.003	0.003	2.363	0.003	0.126	1.916	4.279
Carbohydrates	Sugar alcohols	1.2.1.10	Acetaldehyde dehydrogenase (acetylating)	362	Benzoate degradation via hydroxylation	0.003	0.003	0.003	0.003	3.431	0.003	0.003	0.003
Carbohydrates	CO2 fixation	1.5.1.20	Methylenetetrahydrofolate reductase (NAD(P)H)	670	One carbon pool by folate	5.418	4.72	8.801	14.804	6.457	0.117	16.006	4.096
Carbohydrates	CO2 fixation	1.5.1.20	Methylenetetrahydrofolate reductase (NAD(P)H)	670	One carbon pool by folate	0.003	0.003	0.003	10.116	3.971	0.003	0.003	0.003
Carbohydrates	CO2 fixation	1.5.1.20	Methylenetetrahydrofolate reductase (NAD(P)H)	670	One carbon pool by folate	6.055	0.003	7.378	33.094	28.867	0.003	20.872	9.989
Carbohydrates	C-1 compound metabolism	2.5.1.6	Methionine adenosyltransferase	270	Cysteine and methionine metabolism	4.585	0.003	0.003	0.003	4.371	0.003	3.951	0.003
Carbohydrates	Di- and oligosaccharides	3.2.1.22	Alpha-galactosidase	52	Galactose metabolism	0.003	0.003	0.003	0.003	2.317	0.003	0.003	0.003
Carbohydrates	Di- and oligosaccharides	3.2.1.23	Beta-galactosidase	52	Galactose metabolism	0.003	0.003	1.201	0.003	0.003	0.003	1.456	0.003
Carbohydrates	Polysaccharides	2.4.1.25	4-alpha-glucanotransferase	500	Starch and sucrose metabolism	1.796	0.003	0.003	0.003	0.003	0.003	0.003	1.975
Carbohydrates	Monosaccharides	2.7.1.45	2-dehydro-3-deoxygluconokinase	30	Pentose phosphate pathway	2.594	1.507	0.003	0.003	0.003	0.003	0.003	2.853
Carbohydrates	Monosaccharides	2.7.1.45	2-dehydro-3-deoxygluconokinase	30	Pentose phosphate pathway	10.406	0.003	6.339	0.003	0.003	0.003	5.124	5.722
Carbohydrates	Di- and oligosaccharides	3.2.1.23	Beta-galactosidase	52	Galactose metabolism	4.175	2.425	0.003	0.003	0.003	0.003	4.111	0.003
Carbohydrates	Polysaccharides	2.7.7.27	Glucose-1-phosphate adenylyltransferase	500	Starch and sucrose metabolism	0.003	1.385	0.003	0.003	0.003	0.003	0.003	0.003
Carbohydrates	Polysaccharides	2.7.7.27	Glucose-1-phosphate adenylyltransferase	500	Starch and sucrose metabolism	0.003	1.819	0.003	0.003	1.99	0.003	0.003	0.003
Carbohydrates	Di- and oligosaccharides	3.2.1.22	Alpha-galactosidase	52	Galactose metabolism	0.003	1.169	0.003	0.003	0.003	0.003	0.003	0.003
Carbohydrates	Di- and oligosaccharides	3.2.1.22	Alpha-galactosidase	52	Galactose metabolism	0.003	0.003	0.003	0.003	1.73	0.003	0.003	0.003
Carbohydrates	Polysaccharides	2.4.1.1	Glycogen phosphorylase	500	Starch and sucrose metabolism	7.564	3.138	5.266	18.044	6.181	0.003	7.449	10.694
Carbohydrates	C-1 compound metabolism	2.5.1.6	Methionine adenosyltransferase	270	Cysteine and methionine metabolism	4.48	0.003	7.278	2.721	6.408	0.193	10.479	4.927
Carbohydrates	Di- and oligosaccharides	3.2.1.23	Beta-galactosidase	52	Galactose metabolism	0.003	0.003	0.003	1.571	0.003	0.003	0.003	0.003
Carbohydrates	Di- and oligosaccharides	3.2.1.23	Beta-galactosidase	52	Galactose metabolism	0.003	0.003	0.003	0.003	0.003	0.148	0.003	0.003
Carbohydrates	Polysaccharides	2.4.1.18	1,4-alpha-glucan branching enzyme	500	Starch and sucrose metabolism	1.393	0.809	1.131	0.003	1.328	0.003	2.743	0.003
Carbohydrates	Di- and oligosaccharides	3.2.1.22	Alpha-galactosidase	52	Galactose metabolism	0.003	0.003	3.268	0.003	0.003	0.003	0.003	4.424
Carbohydrates	Sugar alcohols	1.1.1.1	Alcohol dehydrogenase	10	Glycolysis / Gluconeogenesis	0.003	0.003	1.651	0.003	0.969	0.003	2.002	0.003
Carbohydrates	Polysaccharides	2.4.1.21	Starch synthase	500	Starch and sucrose metabolism	9.203	1.069	2.99	11.176	0.003	0.003	0.003	0.003
Carbohydrates	CO2 fixation	6.3.4.3	Formate--tetrahydrofolate ligase	670	One carbon pool by folate	12.628	16.505	8.975	11.502	4.515	0.003	6.218	5.208
Carbohydrates	Sugar alcohols	2.7.1.92	5-dehydro-2-deoxygluconokinase	562	Inositol phosphate metabolism	0.003	0.003	0.003	0.003	0.003	0.003	0.003	11.311
Carbohydrates	Sugar alcohols					1.378	1.6	0.003	0.003	2.627	0.003	0.003	0.003
Carbohydrates	Sugar alcohols	1.1.1.18	Inositol 2-dehydrogenase	521	Streptomycin biosynthesis	5.265	0.003	0.003	0.003	0.003	0.003	0.003	0.003
Carbohydrates	Di- and oligosaccharides	5.1.3.2	UDP-glucose 4-epimerase	52	Galactose metabolism	7.851	0.003	6.377	0.003	4.99	0.003	7.731	11.511
Carbohydrates	Di- and oligosaccharides	3.2.1.23	Beta-galactosidase	52	Galactose metabolism	3.297	0.003	0.003	2.136	1.677	0.003	0.003	0.003
Carbohydrates	Di- and oligosaccharides	3.2.1.23	Beta-galactosidase	52	Galactose metabolism	0.003	0.762	0.003	1.594	2.502	0.003	1.292	1.443
Carbohydrates	Polysaccharides	2.4.1.18	1,4-alpha-glucan branching enzyme	500	Starch and sucrose metabolism	0.003	0.539	0.003	2.254	0.003	0.003	0.003	0.003
Carbohydrates	Di- and oligosaccharides	2.7.7.10	UTP--hexose-1-phosphate uridylyltransferase	52	Galactose metabolism	2.142	0.003	0.003	0.003	0.003	0.003	0.003	1.963
Carbohydrates	Sugar alcohols	2.7.2.1	Acetate kinase	430	Taurine and hypotaurine metabolism	2.212	0.003	0.003	0.003	0.003	0.003	3.268	0.003
Carbohydrates	CO2 fixation	1.2.7.4	Carbon-monoxide dehydrogenase (ferredoxin)	680	Methane metabolism	2.812	3.267	0.003	0.003	1.34	0.003	4.154	9.276
Carbohydrates	CO2 fixation	2.3.1.169	CO-methylating acetyl-CoA synthase	720	Reductive carboxylate cycle (CO2 fixation)	8.759	1.454	8.13	3.039	13.122	0.215	2.464	2.752
Carbohydrates	CO2 fixation	2.1.1.258	5-methyltetrahydrofolate:corrinoid/iron-sulfur protein Co-methyltransferase	720	Reductive carboxylate cycle (CO2 fixation)	3.386	0.003	5.5	12.337	6.457	0.003	0.003	0.003
Carbohydrates	CO2 fixation	4.3.1.4	Formimidoyltetrahydrofolate cyclodeaminase	670	One carbon pool by folate	0.003	0.003	0.003	0.003	0.003	0.003	0.003	4.646
Carbohydrates	CO2 fixation	1.5.1.5	Methylenetetrahydrofolate dehydrogenase (NADP(+))	670	One carbon pool by folate	3.124	3.629	5.074	0.003	11.913	0.003	12.305	0.003
Carbohydrates	Polysaccharides	2.4.1.25	4-alpha-glucanotransferase	500	Starch and sucrose metabolism	1.785	0.003	0.003	4.336	1.702	0.003	3.516	1.963
Carbohydrates	C-1 compound metabolism	2.5.1.6	Methionine adenosyltransferase	270	Cysteine and methionine metabolism	0.003	2.603	0.003	0.003	0.003	0.003	0.003	0.003
Carbohydrates	C-1 compound metabolism	3.3.1.1	Adenosylhomocysteinase	270	Cysteine and methionine metabolism	0.003	0.003	0.003	0.003	0.003	0.159	0.003	0.003
Carbohydrates	Polysaccharides	3.2.1.-	Glycosidases, i.e. enzymes hydrolyzing O- and S-glycosyl compounds	53	Ascorbate and aldarate metabolism	0.003	0.694	0.647	0.003	0.003	0.003	0.003	0.003
Carbohydrates	Di- and oligosaccharides	5.1.3.2	UDP-glucose 4-epimerase	52	Galactose metabolism	7.897	3.058	0.003	0.003	0.003	0.003	0.003	0.003
Carbohydrates	Polysaccharides	2.4.1.18	1,4-alpha-glucan branching enzyme	500	Starch and sucrose metabolism	0.003	1.414	0.003	1.478	0.003	0.003	0.003	0.003
Carbohydrates	Di- and oligosaccharides	3.2.1.22	Alpha-galactosidase	52	Galactose metabolism	0.003	5.843	1.634	4.886	21.097	0.003	1.981	11.061
Carbohydrates	Polysaccharides					0.003	0.003	3.853	0.003	0.003	0.003	0.003	0.003
Carbohydrates	Polysaccharides	2.7.7.27	Glucose-1-phosphate adenylyltransferase	500	Starch and sucrose metabolism	8.762	3.817	7.117	14.104	10.442	0.003	21.572	14.453
Carbohydrates	Polysaccharides	2.4.1.18	1,4-alpha-glucan branching enzyme	500	Starch and sucrose metabolism	0.003	1.534	0.003	0.003	1.259	0.003	6.5	0.003
Carbohydrates	Di- and oligosaccharides	3.2.1.23	Beta-galactosidase	52	Galactose metabolism	0.003	1.039	0.003	0.003	0.003	0.003	0.003	0.003
Carbohydrates	Di- and oligosaccharides					0.003	0.003	0.003	0.003	0.003	0.003	0.003	3.285
Carbohydrates	Di- and oligosaccharides	3.2.1.23	Beta-galactosidase	52	Galactose metabolism	0.003	0.003	1.247	0.003	0.003	0.132	0.003	0.003
Carbohydrates	Di- and oligosaccharides	3.2.1.23	Beta-galactosidase	52	Galactose metabolism	3.493	0.003	2.837	0.003	0.003	0.003	0.003	0.003
Carbohydrates	C-1 compound metabolism	2.1.1.13	Methionine synthase	270	Cysteine and methionine metabolism	0.003	0.003	0.003	2.745	0.003	0.003	0.003	0.003
Carbohydrates	Di- and oligosaccharides					8.854	1.029	12.944	8.602	13.506	0.609	8.719	3.895
Carbohydrates	Di- and oligosaccharides					0.003	0.003	3.959	0.003	0.003	0.003	0.003	0.003
Carbohydrates	Polysaccharides	2.4.1.1	Glycogen phosphorylase	500	Starch and sucrose metabolism	0.003	3.299	0.003	2.759	0.003	0.195	0.003	0.003
Carbohydrates	Amino sugars and nucleotide sugars	3.5.99.6	Glucosamine-6-phosphate deaminase	520	Amino sugar and nucleotide sugar metabolism	0.003	0.003	0.003	8.759	0.003	0.003	0.003	0.003
Carbohydrates	Di- and oligosaccharides	5.1.3.2	UDP-glucose 4-epimerase	52	Galactose metabolism	33.92	6.062	16.954	30.711	27.364	0.003	17.987	11.477
Carbohydrates	Di- and oligosaccharides	3.2.1.23	Beta-galactosidase	52	Galactose metabolism	0.003	0.003	0.003	0.003	0.003	0.003	0.003	2.644
Carbohydrates	C-1 compound metabolism	1.5.1.5	Methylenetetrahydrofolate dehydrogenase (NADP(+))	670	One carbon pool by folate	0.003	0.003	0.003	0.003	5.956	0.003	0.003	0.003
Carbohydrates	Di- and oligosaccharides	2.7.7.10	UTP--hexose-1-phosphate uridylyltransferase	52	Galactose metabolism	1.726	0.003	0.003	0.003	0.003	0.003	0.003	3.796
Carbohydrates	Di- and oligosaccharides	2.7.1.6	Galactokinase	52	Galactose metabolism	0.003	0.003	0.003	4.976	0.003	0.003	0.003	0.003
Carbohydrates	Polysaccharides	2.4.1.18	1,4-alpha-glucan branching enzyme	500	Starch and sucrose metabolism	0.003	0.003	0.003	1.758	0.003	0.003	0.003	1.591
Carbohydrates	Polysaccharides	2.4.1.1	Glycogen phosphorylase	500	Starch and sucrose metabolism	1.102	1.28	0.895	1.338	4.203	0.19	3.256	4.848
Carbohydrates	Polysaccharides	2.4.1.25	4-alpha-glucanotransferase	500	Starch and sucrose metabolism	0.003	0.003	2.929	0.003	1.719	0.003	0.003	0.003
Carbohydrates	C-1 compound metabolism	6.3.4.3	Formate--tetrahydrofolate ligase	670	One carbon pool by folate	13.474	2.78	12.242	5.813	6.27	0.941	7.857	8.773
Carbohydrates	Di- and oligosaccharides	2.7.7.10	UTP--hexose-1-phosphate uridylyltransferase	52	Galactose metabolism	2.424	0.003	0.003	0.003	0.003	0.003	0.003	0.003
Carbohydrates	Di- and oligosaccharides	2.7.1.6	Galactokinase	52	Galactose metabolism	2.341	0.003	0.003	0.003	0.003	0.003	0.003	0.003
Carbohydrates	Di- and oligosaccharides	3.2.1.23	Beta-galactosidase	52	Galactose metabolism	0.003	0.505	0.003	0.003	0.003	0.003	0.003	0.003
Carbohydrates	C-1 compound metabolism	2.5.1.6	Methionine adenosyltransferase	270	Cysteine and methionine metabolism	6.588	2.551	1.784	2.667	2.094	0.003	0.003	0.003
Carbohydrates	Di- and oligosaccharides	5.1.3.2	UDP-glucose 4-epimerase	52	Galactose metabolism	0.003	1.562	0.003	0.003	0.003	0.003	0.003	0.003
Carbohydrates	Di- and oligosaccharides	2.7.7.10	UTP--hexose-1-phosphate uridylyltransferase	52	Galactose metabolism	0.003	0.003	1.474	0.003	0.003	0.003	0.003	0.003
Carbohydrates	Di- and oligosaccharides	3.2.1.22	Alpha-galactosidase	52	Galactose metabolism	0.003	0.701	0.003	0.003	0.003	0.003	0.003	0.003
Carbohydrates	Di- and oligosaccharides					0.003	0.804	0.003	0.003	0.003	0.003	0.003	0.003
Carbohydrates	Di- and oligosaccharides	3.2.1.23	Beta-galactosidase	52	Galactose metabolism	0.003	11.47	0.003	0.003	0.003	0.003	0.003	0.003
Carbohydrates	CO2 fixation	1.2.1.12	Glyceraldehyde-3-phosphate dehydrogenase (phosphorylating)	10	Glycolysis / Gluconeogenesis	0.003	0.003	0.003	0.003	0.003	0.003	2.631	2.938
Carbohydrates	Polysaccharides	2.4.1.1	Glycogen phosphorylase	500	Starch and sucrose metabolism	0.003	1.263	0.003	0.003	4.146	0.003	0.003	0.003
Carbohydrates	Monosaccharides	5.3.1.25	L-fucose isomerase	51	Fructose and mannose metabolism	0.003	0.003	0.003	3.634	0.003	0.003	0.003	0.003
Carbohydrates	Di- and oligosaccharides	2.7.7.10	UTP--hexose-1-phosphate uridylyltransferase	52	Galactose metabolism	0.003	2.112	0.003	0.003	0.003	0.003	0.003	0.003
Carbohydrates	C-1 compound metabolism	2.1.1.14	5-methyltetrahydropteroyltriglutamate--homocysteine S-methyltransferase	270	Cysteine and methionine metabolism	0.003	8.18	0.003	0.003	16.111	0.003	0.003	0.003
Carbohydrates	C-1 compound metabolism	5.3.1.27	6-phospho-3-hexuloisomerase	30	Pentose phosphate pathway	171.121	96.785	256.035	0.003	141.683	20.149	155.218	49.522
Carbohydrates	C-1 compound metabolism	4.1.2.43	3-hexulose-6-phosphate synthase	30	Pentose phosphate pathway	207.12	176.836	348.326	0.003	229.194	39.56	240.037	39.772
Carbohydrates	C-1 compound metabolism	3.3.1.1	Adenosylhomocysteinase	270	Cysteine and methionine metabolism	221.27	103.078	267.091	0.003	150.936	21.725	211.218	49.13
Carbohydrates	C-1 compound metabolism	2.5.1.6	Methionine adenosyltransferase	270	Cysteine and methionine metabolism	15.842	17.089	40.439	0.003	40.996	3.895	26.745	2.489
Carbohydrates	C-1 compound metabolism	2.1.1.14	5-methyltetrahydropteroyltriglutamate--homocysteine S-methyltransferase	270	Cysteine and methionine metabolism	0.003	0.003	0.003	0.003	0.003	0.199	0.003	0.003
Carbohydrates	Monosaccharides	2.7.1.45	2-dehydro-3-deoxygluconokinase	30	Pentose phosphate pathway	2.564	0.003	0.003	0.003	0.003	0.003	0.003	5.639
Carbohydrates	Amino sugars and nucleotide sugars	3.5.99.6	Glucosamine-6-phosphate deaminase	520	Amino sugar and nucleotide sugar metabolism	0.003	0.773	0.003	0.003	0.003	0.003	1.31	0.003
Carbohydrates	C-1 compound metabolism	6.3.4.3	Formate--tetrahydrofolate ligase	670	One carbon pool by folate	0.003	0.003	0.003	0.003	0.003	0.003	0.003	3.516
Carbohydrates	Di- and oligosaccharides	3.2.1.23	Beta-galactosidase	52	Galactose metabolism	2.938	0.003	2.386	1.784	0.003	0.126	1.446	0.003
Carbohydrates	Monosaccharides	1.1.1.271	GDP-L-fucose synthase	51	Fructose and mannose metabolism	2.451	1.424	0.003	0.003	0.003	0.003	4.827	13.475
Carbohydrates	Polysaccharides	2.4.1.18	1,4-alpha-glucan branching enzyme	500	Starch and sucrose metabolism	0.003	1.541	0.003	0.003	0.003	0.003	0.003	0.003
Carbohydrates	Monosaccharides	5.3.1.25	L-fucose isomerase	51	Fructose and mannose metabolism	13.532	3.494	0.003	5.478	5.734	0.259	11.846	8.268
Carbohydrates	Monosaccharides					4.06	0.003	0.003	0.003	0.003	0.003	0.003	0.003
Carbohydrates	Di- and oligosaccharides	3.2.1.23	Beta-galactosidase	52	Galactose metabolism	0.003	0.628	0.003	0.003	0.003	0.003	0.003	0.003
Carbohydrates	Amino sugars and nucleotide sugars	4.1.3.3	N-acetylneuraminate lyase	520	Amino sugar and nucleotide sugar metabolism	2.871	0.003	0.003	0.003	0.003	0.003	0.003	0.003
Carbohydrates	Monosaccharides	1.1.1.125	2-deoxy-D-gluconate 3-dehydrogenase	40	Pentose and glucuronate interconversions	6.721	5.856	0.003	4.081	19.223	0.003	3.309	0.003
Carbohydrates	Di- and oligosaccharides	2.7.1.6	Galactokinase	52	Galactose metabolism	12.88	4.026	0.003	16.834	0.003	0.003	6.825	30.487
Carbohydrates	Di- and oligosaccharides	3.2.1.23	Beta-galactosidase	52	Galactose metabolism	6.62	2.564	5.377	21.441	2.104	0.38	10.866	21.841
Carbohydrates	C-1 compound metabolism	6.3.4.3	Formate--tetrahydrofolate ligase	670	One carbon pool by folate	0.003	0.003	0.003	0.003	0.003	0.003	5.984	0.003
Carbohydrates	Di- and oligosaccharides	3.2.1.23	Beta-galactosidase	52	Galactose metabolism	0.003	0.003	0.003	0.003	0.003	0.003	0.003	10.78
Carbohydrates	Monosaccharides	4.2.1.47	GDP-mannose 4,6-dehydratase	51	Fructose and mannose metabolism	5.579	3.241	0.003	0.003	21.278	0.003	5.495	0.003
Carbohydrates	Di- and oligosaccharides	3.2.1.23	Beta-galactosidase	52	Galactose metabolism	4.787	12.049	2.592	5.813	0.003	0.003	10.999	5.264
Carbohydrates	C-1 compound metabolism	1.5.1.5	Methylenetetrahydrofolate dehydrogenase (NADP(+))	670	One carbon pool by folate	0.003	1.789	0.003	0.003	0.003	0.003	0.003	0.003
Carbohydrates	C-1 compound metabolism	3.3.1.1	Adenosylhomocysteinase	270	Cysteine and methionine metabolism	0.003	4.038	0.003	0.003	0.003	0.319	0.003	0.003
Carbohydrates	Polysaccharides	2.7.7.27	Glucose-1-phosphate adenylyltransferase	500	Starch and sucrose metabolism	16.699	0.003	9.89	0.003	15.921	0.18	6.167	11.477
Carbohydrates	Polysaccharides	2.7.7.27	Glucose-1-phosphate adenylyltransferase	500	Starch and sucrose metabolism	4.757	1.382	3.864	8.665	0.003	0.003	2.342	2.615
Carbohydrates	Di- and oligosaccharides	3.2.1.22	Alpha-galactosidase	52	Galactose metabolism	2.388	0.003	0.003	0.003	0.003	0.003	0.003	0.003
Carbohydrates	Di- and oligosaccharides	2.7.7.10	UTP--hexose-1-phosphate uridylyltransferase	52	Galactose metabolism	5.355	2.074	0.003	0.003	0.003	0.003	1.758	0.003
Carbohydrates	Polysaccharides	3.2.1.-	Glycosidases, i.e. enzymes hydrolyzing O- and S-glycosyl compounds	53	Ascorbate and aldarate metabolism	0.003	0.003	0.003	0.003	2.403	0.003	0.003	0.003
Carbohydrates	Di- and oligosaccharides	3.2.1.23	Beta-galactosidase	52	Galactose metabolism	0.003	0.003	1.418	2.121	0.003	0.003	0.003	0.003
Carbohydrates	Di- and oligosaccharides	5.1.3.2	UDP-glucose 4-epimerase	52	Galactose metabolism	0.003	1.511	0.003	0.003	0.003	0.448	0.003	0.003
Carbohydrates	Polysaccharides	2.7.7.27	Glucose-1-phosphate adenylyltransferase	500	Starch and sucrose metabolism	0.003	0.003	3.792	0.003	0.003	0.402	0.003	0.003
Carbohydrates	Polysaccharides	2.4.1.1	Glycogen phosphorylase	500	Starch and sucrose metabolism	0.003	0.003	0.003	0.003	0.003	0.101	0.003	0.003
Carbohydrates	Polysaccharides	2.4.1.1	Glycogen phosphorylase	500	Starch and sucrose metabolism	1.081	1.883	0.878	8.438	5.151	0.003	2.128	1.188
Carbohydrates	C-1 compound metabolism	2.5.1.6	Methionine adenosyltransferase	270	Cysteine and methionine metabolism	2.24	2.603	1.82	8.162	2.136	0.003	2.206	0.003
Carbohydrates	Polysaccharides	2.4.1.18	1,4-alpha-glucan branching enzyme	500	Starch and sucrose metabolism	2.781	0.003	0.003	5.066	1.326	0.003	1.369	1.529
Carbohydrates	Polysaccharides	2.4.1.1	Glycogen phosphorylase	500	Starch and sucrose metabolism	0.003	1.306	0.003	0.003	0.003	0.003	0.003	0.003
Carbohydrates	Polysaccharides	2.4.1.18	1,4-alpha-glucan branching enzyme	500	Starch and sucrose metabolism	0.003	0.003	0.003	0.003	0.003	0.003	0.003	1.34
Carbohydrates	Di- and oligosaccharides	3.2.1.23	Beta-galactosidase	52	Galactose metabolism	0.003	0.71	0.003	0.003	0.003	0.003	0.003	0.003
Carbohydrates	Monosaccharides	2.7.1.45	2-dehydro-3-deoxygluconokinase	30	Pentose phosphate pathway	2.411	1.4	0.003	0.003	0.003	0.003	7.122	0.003
Carbohydrates	Di- and oligosaccharides					3.527	0.003	0.003	2.142	0.003	0.003	0.003	0.003
Carbohydrates	Polysaccharides	2.7.7.27	Glucose-1-phosphate adenylyltransferase	500	Starch and sucrose metabolism	8.349	7.275	2.825	7.605	0.003	0.003	3.23	2.295
Carbohydrates	Di- and oligosaccharides					0.003	0.003	0.003	6.53	5.126	0.003	0.003	0.003
Carbohydrates	Polysaccharides	2.4.1.1	Glycogen phosphorylase	500	Starch and sucrose metabolism	17.129	1.257	2.792	14.453	8.252	0.003	8.523	8.328
Carbohydrates	Polysaccharides	2.4.1.25	4-alpha-glucanotransferase	500	Starch and sucrose metabolism	0.003	0.003	5.607	0.003	0.003	0.003	0.003	0.003
Carbohydrates	Di- and oligosaccharides	3.2.1.23	Beta-galactosidase	52	Galactose metabolism	2.18	0.003	0.003	0.003	0.003	0.003	0.003	0.003
Carbohydrates	CO2 fixation	1.5.1.20	Methylenetetrahydrofolate reductase (NAD(P)H)	670	One carbon pool by folate	0.003	0.003	0.003	0.003	5.813	0.003	0.003	6.705
Carbohydrates	Polysaccharides	2.4.1.18	1,4-alpha-glucan branching enzyme	500	Starch and sucrose metabolism	4.204	0.814	6.83	0.003	8.017	0.121	11.041	7.4
Carbohydrates	Di- and oligosaccharides	3.2.1.23	Beta-galactosidase	52	Galactose metabolism	0.003	0.003	0.003	0.003	1.633	0.003	0.003	0.003
Carbohydrates	Di- and oligosaccharides	5.1.3.2	UDP-glucose 4-epimerase	52	Galactose metabolism	2.506	0.003	2.035	0.003	4.779	0.003	4.936	8.268
Carbohydrates	C-1 compound metabolism	6.3.4.3	Formate--tetrahydrofolate ligase	670	One carbon pool by folate	11.149	1.85	1.294	13.54	9.111	0.003	4.706	0.003
Carbohydrates	Polysaccharides	2.4.1.1	Glycogen phosphorylase	500	Starch and sucrose metabolism	0.003	0.003	3.729	0.003	0.003	0.003	0.003	1.262
Carbohydrates	Monosaccharides	1.1.1.271	GDP-L-fucose synthase	51	Fructose and mannose metabolism	2.781	0.003	0.003	0.003	0.003	0.003	0.003	6.116
Carbohydrates	Monosaccharides	4.2.1.47	GDP-mannose 4,6-dehydratase	51	Fructose and mannose metabolism	0.003	2.987	0.003	0.003	0.003	0.003	0.003	0.003
Carbohydrates	Di- and oligosaccharides	2.7.7.10	UTP--hexose-1-phosphate uridylyltransferase	52	Galactose metabolism	5.108	0.003	2.766	8.272	0.003	0.003	0.003	1.873
Carbohydrates	Di- and oligosaccharides	2.7.1.6	Galactokinase	52	Galactose metabolism	20.472	0.003	5.543	5.525	0.003	0.003	15.681	25.015
Carbohydrates	Di- and oligosaccharides	3.2.1.23	Beta-galactosidase	52	Galactose metabolism	1.083	0.003	0.003	0.003	1.644	0.003	0.849	0.003
Carbohydrates	Di- and oligosaccharides	3.2.1.22	Alpha-galactosidase	52	Galactose metabolism	0.003	0.003	0.984	0.003	3.466	0.003	1.194	0.003
Carbohydrates	C-1 compound metabolism	2.5.1.6	Methionine adenosyltransferase	270	Cysteine and methionine metabolism	58.451	16.816	40.012	244.039	57.799	0.387	49.378	78.506
Carbohydrates	Di- and oligosaccharides	3.2.1.22	Alpha-galactosidase	52	Galactose metabolism	0.003	0.003	3.29	0.003	0.003	0.003	0.003	0.003
Carbohydrates	Monosaccharides	2.7.1.45	2-dehydro-3-deoxygluconokinase	30	Pentose phosphate pathway	0.003	0.003	4.214	0.003	0.003	0.003	5.109	5.705
Carbohydrates	C-1 compound metabolism	1.5.1.5	Methylenetetrahydrofolate dehydrogenase (NADP(+))	670	One carbon pool by folate	0.003	0.003	0.003	0.003	0.003	0.809	0.003	0.003
Carbohydrates	Carboxylic acids					0.003	0.003	0.003	0.003	0.003	0.402	0.003	0.003
Carbohydrates	C-1 compound metabolism	3.5.1.10	Formyltetrahydrofolate deformylase	630	Glyoxylate and dicarboxylate metabolism	0.003	0.003	0.003	0.003	0.003	0.528	0.003	0.003
Carbohydrates	Monosaccharides	1.1.5.2	Quinoprotein glucose dehydrogenase (PQQ, quinone)	30	Pentose phosphate pathway	0.003	0.003	0.003	0.003	0.003	0.184	0.003	0.003
Carbohydrates	C-1 compound metabolism	2.1.1.14	5-methyltetrahydropteroyltriglutamate--homocysteine S-methyltransferase	270	Cysteine and methionine metabolism	0.003	0.003	0.003	0.003	0.003	4.006	0.003	0.003
Carbohydrates	C-1 compound metabolism	2.1.1.13	Methionine synthase	270	Cysteine and methionine metabolism	0.003	0.003	0.003	0.003	0.003	3.898	0.003	0.003
Carbohydrates	CO2 fixation	1.5.1.20	Methylenetetrahydrofolate reductase (NAD(P)H)	670	One carbon pool by folate	0.003	0.003	0.003	0.003	0.003	0.547	0.003	0.003
Carbohydrates	C-1 compound metabolism	2.5.1.6	Methionine adenosyltransferase	270	Cysteine and methionine metabolism	0.003	0.003	7.617	2.748	3.243	0.195	2.958	2.489
Carbohydrates	C-1 compound metabolism	3.3.1.1	Adenosylhomocysteinase	270	Cysteine and methionine metabolism	1.884	0.003	0.003	0.003	0.003	0.003	0.003	0.003
Carbohydrates	Di- and oligosaccharides	3.2.1.23	Beta-galactosidase	52	Galactose metabolism	0.003	0.003	0.003	0.003	0.579	0.003	0.003	0.668
Carbohydrates	Di- and oligosaccharides	5.1.3.2	UDP-glucose 4-epimerase	52	Galactose metabolism	0.003	0.003	0.003	0.003	0.003	0.003	5.295	0.003
Carbohydrates	Polysaccharides	2.4.1.1	Glycogen phosphorylase	500	Starch and sucrose metabolism	0.003	0.003	0.003	0.003	0.003	0.003	0.003	17.546
Carbohydrates	C-1 compound metabolism	2.1.1.13	Methionine synthase	270	Cysteine and methionine metabolism	0.003	0.003	1.152	0.003	0.003	0.003	0.003	0.003
Carbohydrates	Amino sugars and nucleotide sugars	3.5.99.6	Glucosamine-6-phosphate deaminase	520	Amino sugar and nucleotide sugar metabolism	10.646	0.003	0.003	0.003	20.299	0.003	0.003	7.805
Carbohydrates	Polysaccharides	2.4.1.18	1,4-alpha-glucan branching enzyme	500	Starch and sucrose metabolism	1.318	1.531	2.141	6.404	5.027	0.227	1.298	5.798
Carbohydrates	Polysaccharides					0.003	0.003	0.003	0.003	0.003	0.003	1.1	0.003
Carbohydrates	Monosaccharides					12.673	0.003	0.003	0.003	0.003	0.003	0.003	20.905
Carbohydrates	Polysaccharides	2.4.1.25	4-alpha-glucanotransferase	500	Starch and sucrose metabolism	0.003	0.003	0.003	0.003	0.003	0.003	6.088	0.003
Carbohydrates	Monosaccharides	5.3.1.25	L-fucose isomerase	51	Fructose and mannose metabolism	0.003	0.003	0.003	0.003	2.853	0.003	0.003	0.003
Carbohydrates	Monosaccharides	2.7.1.51	L-fuculokinase	51	Fructose and mannose metabolism	0.003	0.003	0.003	0.003	1.766	0.003	0.003	4.073
Carbohydrates	Amino sugars and nucleotide sugars	4.1.3.3	N-acetylneuraminate lyase	520	Amino sugar and nucleotide sugar metabolism	0.003	0.003	0.003	0.003	0.003	0.003	0.003	6.335
Carbohydrates	C-1 compound metabolism	1.5.1.5	Methylenetetrahydrofolate dehydrogenase (NADP(+))	670	One carbon pool by folate	0.003	0.003	0.003	0.003	0.003	0.003	0.003	7.253
Carbohydrates	Monosaccharides	1.1.1.271	GDP-L-fucose synthase	51	Fructose and mannose metabolism	0.003	0.003	2.002	0.003	0.003	0.003	0.003	0.003
Carbohydrates	Monosaccharides					0.003	0.003	0.003	1.861	0.003	0.003	3.018	1.685
Carbohydrates	Monosaccharides	1.1.1.57	Fructuronate reductase	40	Pentose and glucuronate interconversions	0.003	0.003	0.003	0.003	3.168	0.003	0.003	0.003
Carbohydrates	Di- and oligosaccharides	3.2.1.23	Beta-galactosidase	52	Galactose metabolism	0.003	0.003	0.003	0.003	0.003	0.003	0.003	3.241
Carbohydrates	Di- and oligosaccharides	2.7.1.6	Galactokinase	52	Galactose metabolism	0.003	0.003	3.639	0.003	0.003	0.003	0.003	0.003
Carbohydrates	Monosaccharides	4.1.2.14	2-dehydro-3-deoxy-phosphogluconate aldolase	30	Pentose phosphate pathway	0.003	1.605	2.245	0.003	0.003	0.003	0.003	3.039
Carbohydrates	Sugar alcohols	2.3.1.8	Phosphate acetyltransferase	430	Taurine and hypotaurine metabolism	2.664	0.003	0.003	12.942	5.08	0.003	0.003	0.003
Carbohydrates	Sugar alcohols	2.7.2.1	Acetate kinase	430	Taurine and hypotaurine metabolism	4.469	2.596	5.445	5.428	4.261	0.003	0.003	0.003
Carbohydrates	CO2 fixation	1.2.7.4	Carbon-monoxide dehydrogenase (ferredoxin)	680	Methane metabolism	12.653	3.267	10.277	5.763	13.404	0.121	12.461	10.823
Carbohydrates	CO2 fixation	2.3.1.169	CO-methylating acetyl-CoA synthase	720	Reductive carboxylate cycle (CO2 fixation)	48.329	12.991	30.275	48.287	47.384	0.641	42.662	19.943
Carbohydrates	CO2 fixation					0.003	0.003	3.21	4.799	3.767	0.003	0.003	0.003
Carbohydrates	CO2 fixation	2.1.1.258	5-methyltetrahydrofolate:corrinoid/iron-sulfur protein Co-methyltransferase	720	Reductive carboxylate cycle (CO2 fixation)	16.93	19.668	22.002	8.224	9.685	2.622	30.011	7.447
Carbohydrates	CO2 fixation					0.003	0.803	1.122	0.003	13.174	0.003	1.361	0.003
Carbohydrates	CO2 fixation	6.3.4.3	Formate--tetrahydrofolate ligase	670	One carbon pool by folate	18.81	34.371	34.728	7.668	33.436	0.998	34.833	12.151
Carbohydrates	CO2 fixation	4.3.1.4	Formimidoyltetrahydrofolate cyclodeaminase	670	One carbon pool by folate	0.003	0.003	0.003	0.003	16.111	0.003	0.003	0.003
Carbohydrates	CO2 fixation	1.5.1.5	Methylenetetrahydrofolate dehydrogenase (NADP(+))	670	One carbon pool by folate	0.003	3.642	2.546	0.003	0.003	0.003	0.003	3.447
Carbohydrates	Polysaccharides	2.4.1.21	Starch synthase	500	Starch and sucrose metabolism	13.11	10.789	7.986	2.654	19.791	0.094	10.759	12.014
Carbohydrates	Monosaccharides	1.1.1.58	Tagaturonate reductase	40	Pentose and glucuronate interconversions	0.003	0.003	0.003	0.003	3.41	0.003	0.003	0.003
Carbohydrates	Monosaccharides	4.1.2.14	2-dehydro-3-deoxy-phosphogluconate aldolase	30	Pentose phosphate pathway	8.33	0.003	0.003	0.003	0.003	0.003	0.003	0.003
Carbohydrates	Polysaccharides	2.4.1.18	1,4-alpha-glucan branching enzyme	500	Starch and sucrose metabolism	0.003	0.003	1.724	2.578	2.023	0.003	3.135	4.668
Carbohydrates	Di- and oligosaccharides					0.003	9.769	0.003	0.003	0.003	0.003	0.003	0.003
Carbohydrates	Polysaccharides	2.4.1.25	4-alpha-glucanotransferase	500	Starch and sucrose metabolism	0.003	0.003	0.003	0.003	0.003	0.003	3.53	3.942
Carbohydrates	Polysaccharides	3.2.1.-	Glycosidases, i.e. enzymes hydrolyzing O- and S-glycosyl compounds	53	Ascorbate and aldarate metabolism	1.246	2.171	2.024	4.54	0.003	0.003	1.227	0.003
Carbohydrates	Monosaccharides	4.2.1.8	Mannonate dehydratase	40	Pentose and glucuronate interconversions	36.861	18.557	19.96	5.969	32.801	0.423	26.621	29.727
Carbohydrates	Monosaccharides	5.3.1.12	Glucuronate isomerase	40	Pentose and glucuronate interconversions	0.003	4.395	3.073	2.297	0.003	0.003	1.863	2.08
Carbohydrates	Monosaccharides	2.7.1.45	2-dehydro-3-deoxygluconokinase	30	Pentose phosphate pathway	46.053	35.199	35.991	26.493	16.177	1.251	57.289	77.3
Carbohydrates	CO2 fixation	1.5.1.20	Methylenetetrahydrofolate reductase (NAD(P)H)	670	One carbon pool by folate	1.356	0.003	6.611	1.647	2.587	0.003	8.015	0.373
Carbohydrates	CO2 fixation	1.5.1.20	Methylenetetrahydrofolate reductase (NAD(P)H)	670	One carbon pool by folate	12.795	0.003	3.464	25.899	20.332	0.003	12.601	18.761
Carbohydrates	CO2 fixation	1.5.1.20	Methylenetetrahydrofolate reductase (NAD(P)H)	670	One carbon pool by folate	9.083	3.517	7.378	24.514	31.754	0.003	5.964	29.966
Carbohydrates	Di- and oligosaccharides	3.2.1.23	Beta-galactosidase	52	Galactose metabolism	2.35	0.003	0.003	0.003	0.003	0.003	0.003	0.003
Carbohydrates	Di- and oligosaccharides	3.2.1.23	Beta-galactosidase	52	Galactose metabolism	2.586	0.003	2.101	7.853	2.466	0.003	0.003	1.422
Carbohydrates	Di- and oligosaccharides	5.1.3.2	UDP-glucose 4-epimerase	52	Galactose metabolism	0.003	0.003	0.003	0.003	2.495	0.003	0.003	0.003
Carbohydrates	Polysaccharides	2.4.1.21	Starch synthase	500	Starch and sucrose metabolism	0.003	0.003	0.003	4.499	5.297	0.003	1.824	0.003
Carbohydrates	Monosaccharides	1.1.1.125	2-deoxy-D-gluconate 3-dehydrogenase	40	Pentose and glucuronate interconversions	0.003	0.003	0.003	8.07	0.003	0.003	0.003	0.003
Carbohydrates	Di- and oligosaccharides	3.2.1.22	Alpha-galactosidase	52	Galactose metabolism	0.003	0.003	2.953	0.003	5.2	0.313	3.581	0.003
Carbohydrates	Di- and oligosaccharides	3.2.1.22	Alpha-galactosidase	52	Galactose metabolism	0.003	2.364	0.003	0.003	0.003	0.003	0.003	0.003
Carbohydrates	Polysaccharides	2.4.1.18	1,4-alpha-glucan branching enzyme	500	Starch and sucrose metabolism	3.743	0.725	3.04	1.515	2.379	0.003	1.229	1.372
Carbohydrates	Monosaccharides	2.7.1.45	2-dehydro-3-deoxygluconokinase	30	Pentose phosphate pathway	21.995	12.776	13.895	38.584	25.63	0.003	19.254	18.813
Carbohydrates	Di- and oligosaccharides	3.2.1.22	Alpha-galactosidase	52	Galactose metabolism	0.003	1.41	0.003	14.739	1.157	0.003	2.39	5.338
Carbohydrates	Sugar alcohols					0.003	2.161	0.003	0.003	0.003	0.003	0.003	2.045
Carbohydrates	Sugar alcohols	4.3.1.7	Ethanolamine ammonia-lyase	564	Glycerophospholipid metabolism	9.727	1.13	7.901	0.003	16.693	0.003	7.664	4.279
Carbohydrates	Sugar alcohols					4.088	0.003	0.003	0.003	3.898	0.003	0.003	8.991
Carbohydrates	Polysaccharides	2.4.1.1	Glycogen phosphorylase	500	Starch and sucrose metabolism	33.538	42.313	27.241	49.406	50.542	1.117	49.01	56.934
Carbohydrates	Di- and oligosaccharides					0.003	1.251	0.003	20.92	0.003	0.003	0.003	4.736
Carbohydrates	Di- and oligosaccharides					0.003	0.003	0.003	1.952	3.065	0.138	0.003	0.003
Carbohydrates	Di- and oligosaccharides	3.2.1.22	Alpha-galactosidase	52	Galactose metabolism	0.003	1.414	0.003	0.003	0.003	0.003	0.003	0.003
Carbohydrates	Di- and oligosaccharides	3.2.1.23	Beta-galactosidase	52	Galactose metabolism	0.003	0.003	3.362	0.003	7.892	0.003	8.152	4.552
Carbohydrates	Monosaccharides	5.3.1.12	Glucuronate isomerase	40	Pentose and glucuronate interconversions	1.696	1.971	0.003	4.12	4.852	0.003	0.003	1.865
Carbohydrates	CO2 fixation	6.3.4.3	Formate--tetrahydrofolate ligase	670	One carbon pool by folate	18.418	6.241	12.358	22.368	11.046	0.483	12.711	20.254
Carbohydrates	Di- and oligosaccharides	2.7.7.10	UTP--hexose-1-phosphate uridylyltransferase	52	Galactose metabolism	5.344	5.174	5.788	4.327	3.397	0.003	3.509	17.631
Carbohydrates	Polysaccharides	2.7.7.27	Glucose-1-phosphate adenylyltransferase	500	Starch and sucrose metabolism	12.951	5.015	14.025	20.971	16.463	0.743	19.131	16.616
Carbohydrates	Monosaccharides	5.3.1.17	5-dehydro-4-deoxy-D-glucuronate isomerase	40	Pentose and glucuronate interconversions	12.321	0.003	0.003	11.223	0.003	0.003	0.003	0.003
Carbohydrates	Monosaccharides	1.1.1.125	2-deoxy-D-gluconate 3-dehydrogenase	40	Pentose and glucuronate interconversions	3.323	0.003	10.795	0.003	3.297	0.286	6.544	0.003
Carbohydrates	Polysaccharides	2.7.7.27	Glucose-1-phosphate adenylyltransferase	500	Starch and sucrose metabolism	2.378	0.003	0.003	14.442	4.535	0.003	0.003	0.003
Carbohydrates	Polysaccharides	2.7.7.27	Glucose-1-phosphate adenylyltransferase	500	Starch and sucrose metabolism	0.003	1.212	1.695	2.535	0.003	0.003	2.056	4.591
Carbohydrates	Polysaccharides	2.4.1.25	4-alpha-glucanotransferase	500	Starch and sucrose metabolism	0.003	0.003	2.911	2.177	0.003	0.463	3.53	1.971
Carbohydrates	Di- and oligosaccharides	3.2.1.23	Beta-galactosidase	52	Galactose metabolism	1.579	0.003	0.003	0.003	0.003	0.003	0.003	0.003
Carbohydrates	Di- and oligosaccharides	5.1.3.2	UDP-glucose 4-epimerase	52	Galactose metabolism	0.003	7.646	0.003	0.003	0.003	0.003	0.003	0.003
Carbohydrates	Polysaccharides	2.4.1.18	1,4-alpha-glucan branching enzyme	500	Starch and sucrose metabolism	0.003	0.003	0.003	0.003	1.126	0.003	0.003	0.003
Carbohydrates	C-1 compound metabolism	1.5.1.5	Methylenetetrahydrofolate dehydrogenase (NADP(+))	670	One carbon pool by folate	0.003	3.668	0.003	0.003	0.003	0.003	0.003	0.003
Carbohydrates	Polysaccharides	2.4.1.18	1,4-alpha-glucan branching enzyme	500	Starch and sucrose metabolism	0.003	0.003	0.003	0.003	2.514	0.003	0.003	0.003
Carbohydrates	Polysaccharides	2.7.7.27	Glucose-1-phosphate adenylyltransferase	500	Starch and sucrose metabolism	0.003	1.224	3.423	0.003	0.003	0.003	0.003	9.269
Carbohydrates	Polysaccharides	2.4.1.25	4-alpha-glucanotransferase	500	Starch and sucrose metabolism	0.003	0.003	2.729	0.003	0.003	0.003	0.003	0.003
Carbohydrates	Polysaccharides	2.4.1.1	Glycogen phosphorylase	500	Starch and sucrose metabolism	2.212	0.003	1.797	2.687	0.003	0.003	0.003	0.003
Carbohydrates	Di- and oligosaccharides	2.7.7.10	UTP--hexose-1-phosphate uridylyltransferase	52	Galactose metabolism	5.459	0.003	0.003	0.003	0.003	0.003	0.003	0.003
Carbohydrates	Di- and oligosaccharides					0.003	0.003	0.003	0.003	0.003	0.003	3.488	3.895
Carbohydrates	Di- and oligosaccharides	5.1.3.2	UDP-glucose 4-epimerase	52	Galactose metabolism	0.003	0.003	0.003	6.413	5.035	0.003	0.003	0.003
Carbohydrates	Di- and oligosaccharides	5.1.3.2	UDP-glucose 4-epimerase	52	Galactose metabolism	2.602	0.003	0.003	0.003	4.961	0.003	0.003	0.003
Carbohydrates	Di- and oligosaccharides	3.2.1.22	Alpha-galactosidase	52	Galactose metabolism	0.003	0.003	0.003	0.003	0.003	0.003	2.358	0.003
Carbohydrates	C-1 compound metabolism	6.3.4.3	Formate--tetrahydrofolate ligase	670	One carbon pool by folate	1.596	0.003	2.592	0.003	1.521	0.003	0.003	0.003
Carbohydrates	Di- and oligosaccharides	5.1.3.2	UDP-glucose 4-epimerase	52	Galactose metabolism	7.805	0.003	0.003	0.003	4.961	0.003	0.003	8.583
Carbohydrates	Polysaccharides	2.4.1.25	4-alpha-glucanotransferase	500	Starch and sucrose metabolism	0.003	0.003	1.435	0.003	0.003	0.003	0.003	0.003
Carbohydrates	Polysaccharides	2.7.7.27	Glucose-1-phosphate adenylyltransferase	500	Starch and sucrose metabolism	0.003	2.712	0.003	0.003	0.003	0.003	0.003	10.269
Carbohydrates	Polysaccharides	2.4.1.1	Glycogen phosphorylase	500	Starch and sucrose metabolism	4.694	4.771	0.953	1.425	8.627	0.003	5.203	15.976
Carbohydrates	Amino sugars and nucleotide sugars	4.1.3.3	N-acetylneuraminate lyase	520	Amino sugar and nucleotide sugar metabolism	5.798	0.003	0.003	0.003	0.003	0.003	0.003	6.376
Carbohydrates	C-1 compound metabolism	2.1.1.13	Methionine synthase	270	Cysteine and methionine metabolism	0.003	1.287	0.003	0.003	0.003	0.003	0.003	0.003
Carbohydrates	Di- and oligosaccharides					0.003	0.003	0.003	0.003	4.712	0.003	2.434	2.717
Carbohydrates	Di- and oligosaccharides					8.766	2.037	0.003	0.003	11.701	0.003	10.36	5.784
Carbohydrates	Monosaccharides					0.003	1.982	0.003	0.003	0.003	0.003	0.003	0.003
Carbohydrates	Di- and oligosaccharides	5.1.3.2	UDP-glucose 4-epimerase	52	Galactose metabolism	0.003	3.031	0.003	0.003	0.003	0.003	0.003	0.003
Carbohydrates	Di- and oligosaccharides	3.2.1.23	Beta-galactosidase	52	Galactose metabolism	0.003	0.003	3.023	0.003	0.003	0.003	0.003	0.003
Carbohydrates	C-1 compound metabolism	3.5.1.10	Formyltetrahydrofolate deformylase	630	Glyoxylate and dicarboxylate metabolism	0.003	0.003	0.003	0.003	2.755	0.003	0.003	0.003
Carbohydrates	Monosaccharides	2.7.1.45	2-dehydro-3-deoxygluconokinase	30	Pentose phosphate pathway	0.003	0.003	0.003	0.003	9.046	0.003	0.003	0.003
Carbohydrates	Monosaccharides	2.7.7.13	Mannose-1-phosphate guanylyltransferase	51	Fructose and mannose metabolism	0.003	0.003	0.003	0.003	0.003	0.399	0.003	0.003
Carbohydrates	Polysaccharides	2.4.1.1	Glycogen phosphorylase	500	Starch and sucrose metabolism	0.003	0.586	0.82	0.003	0.003	0.003	0.003	0.003
Carbohydrates	Polysaccharides	2.4.1.18	1,4-alpha-glucan branching enzyme	500	Starch and sucrose metabolism	0.003	0.003	0.003	0.003	0.003	0.003	0.003	1.311
Carbohydrates	C-1 compound metabolism	3.3.1.1	Adenosylhomocysteinase	270	Cysteine and methionine metabolism	0.003	0.003	0.003	2.072	0.003	0.003	0.003	0.003
Carbohydrates	Di- and oligosaccharides	5.1.3.2	UDP-glucose 4-epimerase	52	Galactose metabolism	0.003	3.142	0.003	0.003	0.003	3.258	0.003	0.003
Carbohydrates	CO2 fixation	1.5.1.20	Methylenetetrahydrofolate reductase (NAD(P)H)	670	One carbon pool by folate	0.003	0.003	0.003	0.003	0.003	3.48	0.003	0.003
Carbohydrates	Polysaccharides					0.003	0.718	2.007	0.003	0.003	1.488	0.003	0.003
Carbohydrates	Di- and oligosaccharides	5.1.3.2	UDP-glucose 4-epimerase	52	Galactose metabolism	0.003	0.003	0.003	0.003	0.003	1.839	0.003	0.003
Carbohydrates	C-1 compound metabolism	3.5.1.10	Formyltetrahydrofolate deformylase	630	Glyoxylate and dicarboxylate metabolism	5.026	0.003	0.003	0.003	0.003	2.811	0.003	0.003
Carbohydrates	Polysaccharides	2.4.1.1	Glycogen phosphorylase	500	Starch and sucrose metabolism	0.003	0.652	0.912	0.003	3.212	3.382	6.635	0.003
Carbohydrates	Polysaccharides	2.4.1.18	1,4-alpha-glucan branching enzyme	500	Starch and sucrose metabolism	0.003	0.003	1.969	0.003	0.003	2.398	0.003	0.003
Carbohydrates	Polysaccharides	2.4.1.25	4-alpha-glucanotransferase	500	Starch and sucrose metabolism	0.003	0.691	0.003	0.003	0.003	2.865	2.342	0.003
Carbohydrates	C-1 compound metabolism	3.3.1.1	Adenosylhomocysteinase	270	Cysteine and methionine metabolism	0.003	0.003	0.003	0.003	0.003	3.448	0.003	0.003
Carbohydrates	Di- and oligosaccharides	2.7.1.6	Galactokinase	52	Galactose metabolism	0.003	2.586	0.003	0.003	0.003	4.693	0.003	0.003
Carbohydrates	Di- and oligosaccharides					0.003	0.93	0.003	0.003	0.003	3.135	0.003	0.003
Carbohydrates	C-1 compound metabolism	1.5.1.5	Methylenetetrahydrofolate dehydrogenase (NADP(+))	670	One carbon pool by folate	0.003	3.616	0.003	0.003	0.003	3.214	0.003	0.003
Carbohydrates	C-1 compound metabolism	2.1.1.13	Methionine synthase	270	Cysteine and methionine metabolism	0.003	2.121	0.003	0.003	0.003	2.639	2.876	0.003
Carbohydrates	Monosaccharides	2.7.1.12	Gluconokinase	30	Pentose phosphate pathway	0.003	0.003	0.003	0.003	0.003	4.722	9.007	0.003
Carbohydrates	C-1 compound metabolism	2.1.1.14	5-methyltetrahydropteroyltriglutamate--homocysteine S-methyltransferase	270	Cysteine and methionine metabolism	0.003	2.152	0.003	0.003	0.003	0.003	0.003	0.003
Carbohydrates	Polysaccharides	2.7.7.27	Glucose-1-phosphate adenylyltransferase	500	Starch and sucrose metabolism	0.003	0.003	0.003	0.003	0.003	1.655	0.003	0.003
Carbohydrates	Polysaccharides	2.4.1.21	Starch synthase	500	Starch and sucrose metabolism	11.117	3.452	0.003	0.003	0.003	3.252	0.003	0.003
Carbohydrates	C-1 compound metabolism	4.4.1.21	S-ribosylhomocysteine lyase	270	Cysteine and methionine metabolism	0.003	0.003	0.003	6.734	0.003	0.003	0.003	0.003
Carbohydrates	Di- and oligosaccharides	3.2.1.22	Alpha-galactosidase	52	Galactose metabolism	0.003	0.003	0.003	2.964	1.163	0.003	1.202	4.026
Carbohydrates	Di- and oligosaccharides	3.2.1.23	Beta-galactosidase	52	Galactose metabolism	0.003	0.003	1.413	0.003	0.003	0.003	0.003	0.003
Carbohydrates	Di- and oligosaccharides	2.7.7.10	UTP--hexose-1-phosphate uridylyltransferase	52	Galactose metabolism	1.785	8.295	0.003	2.168	5.105	0.003	3.516	5.889
Carbohydrates	CO2 fixation	1.5.1.5	Methylenetetrahydrofolate dehydrogenase (NADP(+))	670	One carbon pool by folate	9.371	0.003	0.003	0.003	2.978	0.003	3.076	0.003
Carbohydrates	CO2 fixation	6.3.4.3	Formate--tetrahydrofolate ligase	670	One carbon pool by folate	11.05	15.794	2.681	5.926	9.426	0.003	14.627	4.05
Carbohydrates	CO2 fixation					1.371	0.796	2.227	7.769	2.615	0.354	6.752	1.508
Carbohydrates	CO2 fixation	2.1.1.258	5-methyltetrahydrofolate:corrinoid/iron-sulfur protein Co-methyltransferase	720	Reductive carboxylate cycle (CO2 fixation)	3.386	0.003	2.75	24.673	3.228	0.003	3.335	3.724
Carbohydrates	CO2 fixation					7.903	3.443	0.003	0.003	9.419	0.003	1.946	8.148
Carbohydrates	CO2 fixation					0.003	0.003	0.003	0.003	2.694	0.003	2.782	0.003
Carbohydrates	CO2 fixation	2.3.1.169	CO-methylating acetyl-CoA synthase	720	Reductive carboxylate cycle (CO2 fixation)	4.998	2.359	0.003	6.07	10.721	0.003	9.844	2.748
Carbohydrates	CO2 fixation	1.2.7.4	Carbon-monoxide dehydrogenase (ferredoxin)	680	Methane metabolism	14.059	0.817	9.135	26.892	10.321	0.003	15.23	13.915
Carbohydrates	CO2 fixation	1.5.1.20	Methylenetetrahydrofolate reductase (NAD(P)H)	670	One carbon pool by folate	0.003	3.314	0.003	0.003	0.003	0.003	0.003	0.003
Carbohydrates	CO2 fixation	6.3.4.3	Formate--tetrahydrofolate ligase	670	One carbon pool by folate	17.158	21.877	4.701	3.834	22.36	0.003	13.33	12.036
Carbohydrates	Polysaccharides	2.4.1.1	Glycogen phosphorylase	500	Starch and sucrose metabolism	0.003	2.727	0.003	12.826	1.119	0.101	3.467	3.871
Carbohydrates	Monosaccharides					17.862	0.003	9.672	0.003	11.353	0.003	11.727	0.003
Carbohydrates	Di- and oligosaccharides	5.1.3.2	UDP-glucose 4-epimerase	52	Galactose metabolism	7.851	0.003	4.251	6.356	4.99	0.003	2.577	5.756
Carbohydrates	Polysaccharides	2.7.7.27	Glucose-1-phosphate adenylyltransferase	500	Starch and sucrose metabolism	0.003	0.003	1.927	8.642	0.003	0.003	0.003	0.003
Carbohydrates	Polysaccharides	2.7.7.27	Glucose-1-phosphate adenylyltransferase	500	Starch and sucrose metabolism	12.495	7.258	15.223	15.175	9.927	0.179	6.153	2.29
Carbohydrates	Di- and oligosaccharides	2.7.7.10	UTP--hexose-1-phosphate uridylyltransferase	52	Galactose metabolism	4.956	0.003	0.003	0.003	1.575	0.003	0.003	0.003
Carbohydrates	Polysaccharides	2.4.1.18	1,4-alpha-glucan branching enzyme	500	Starch and sucrose metabolism	0.003	0.003	4.582	3.426	0.003	0.003	0.003	12.408
Carbohydrates	Polysaccharides	2.7.7.27	Glucose-1-phosphate adenylyltransferase	500	Starch and sucrose metabolism	2.335	8.137	0.003	0.003	0.003	0.003	0.003	0.003
Carbohydrates	Polysaccharides					0.003	0.003	0.003	0.003	0.003	0.408	0.003	0.003
Carbohydrates	Polysaccharides	2.4.1.25	4-alpha-glucanotransferase	500	Starch and sucrose metabolism	1.764	1.024	2.865	0.003	10.089	0.003	5.211	0.003
Carbohydrates	Polysaccharides	2.4.1.1	Glycogen phosphorylase	500	Starch and sucrose metabolism	20.207	6.878	32.315	20.056	23.017	0.093	19.289	6.568
Carbohydrates	CO2 fixation	1.5.1.20	Methylenetetrahydrofolate reductase (NAD(P)H)	670	One carbon pool by folate	14.898	2.36	5.5	16.449	9.157	0.003	6.669	1.489
Carbohydrates	CO2 fixation	1.5.1.20	Methylenetetrahydrofolate reductase (NAD(P)H)	670	One carbon pool by folate	21.428	4.979	13.924	41.638	40.86	0.003	12.662	14.139
Carbohydrates	CO2 fixation	1.5.1.20	Methylenetetrahydrofolate reductase (NAD(P)H)	670	One carbon pool by folate	6.055	1.759	2.459	4.903	5.773	0.003	0.003	9.989
Carbohydrates	Di- and oligosaccharides	3.2.1.23	Beta-galactosidase	52	Galactose metabolism	0.003	0.508	0.71	0.003	0.833	0.003	2.582	0.003
Carbohydrates	Di- and oligosaccharides	3.2.1.22	Alpha-galactosidase	52	Galactose metabolism	0.003	0.003	6.521	4.875	5.741	0.003	3.953	0.003
Carbohydrates	Sugar alcohols					0.003	2.226	14.229	11.635	2.131	0.003	0.003	6.321
Carbohydrates	Sugar alcohols					0.003	2.326	1.627	4.864	1.909	0.003	0.003	0.003
Carbohydrates	Monosaccharides					3.479	0.003	2.826	0.003	0.003	0.003	6.852	3.826
Carbohydrates	Sugar alcohols					2.31	2.684	0.003	2.806	4.405	0.003	2.275	2.541
Carbohydrates	Monosaccharides	5.3.1.25	L-fucose isomerase	51	Fructose and mannose metabolism	9.866	4.301	12.805	13.253	6.726	0.003	9.075	5.429
Carbohydrates	Di- and oligosaccharides	3.2.1.23	Beta-galactosidase	52	Galactose metabolism	0.003	1.187	0.003	0.886	0.003	0.003	0.003	0.003
Carbohydrates	Polysaccharides	2.4.1.25	4-alpha-glucanotransferase	500	Starch and sucrose metabolism	6.89	0.003	11.193	0.003	2.044	0.148	13.571	7.577
Carbohydrates	Di- and oligosaccharides	3.2.1.23	Beta-galactosidase	52	Galactose metabolism	0.003	0.003	1.067	0.003	2.506	0.003	3.883	0.003
Carbohydrates	Sugar alcohols	2.7.1.92	5-dehydro-2-deoxygluconokinase	562	Inositol phosphate metabolism	0.003	2.987	0.003	6.246	0.003	0.003	0.003	0.003
Carbohydrates	Sugar alcohols					0.003	0.8	2.238	0.003	0.003	0.003	0.003	3.03
Carbohydrates	Polysaccharides	3.2.1.-	Glycosidases, i.e. enzymes hydrolyzing O- and S-glycosyl compounds	53	Ascorbate and aldarate metabolism	0.003	1.45	1.013	0.003	0.003	0.003	1.229	0.003
Carbohydrates	Polysaccharides	2.4.1.21	Starch synthase	500	Starch and sucrose metabolism	9.203	2.138	1.495	6.706	0.003	0.003	5.438	2.024
Carbohydrates	Polysaccharides					0.003	0.003	1.971	0.003	0.003	0.003	0.003	0.003
Carbohydrates	Sugar alcohols	4.1.2.29	5-dehydro-2-deoxyphosphogluconate aldolase	562	Inositol phosphate metabolism	0.003	0.003	0.003	0.003	0.003	0.003	0.003	3.364
Carbohydrates	Sugar alcohols	1.1.1.18	Inositol 2-dehydrogenase	521	Streptomycin biosynthesis	0.003	0.003	0.003	0.003	0.003	0.003	5.295	0.003
Carbohydrates	Sugar alcohols	4.2.1.28	Propanediol dehydratase	561	Glycerolipid metabolism	1.601	0.003	0.003	1.945	0.003	0.003	0.003	3.522
Carbohydrates	Sugar alcohols					0.003	0.003	0.003	0.003	0.003	0.003	0.003	3.225
Carbohydrates	Sugar alcohols					0.003	0.003	0.003	0.003	3.599	0.003	0.003	4.151
Carbohydrates	Monosaccharides	2.7.1.12	Gluconokinase	30	Pentose phosphate pathway	0.003	0.003	25.087	0.003	0.003	0.003	0.003	0.003
Carbohydrates	Di- and oligosaccharides	3.2.1.23	Beta-galactosidase	52	Galactose metabolism	0.003	0.003	3.142	0.003	0.003	0.003	0.003	0.003
Carbohydrates	Di- and oligosaccharides	2.7.1.6	Galactokinase	52	Galactose metabolism	0.003	0.003	25.669	0.003	0.003	0.003	0.003	0.003
Carbohydrates	Di- and oligosaccharides	5.1.3.2	UDP-glucose 4-epimerase	52	Galactose metabolism	0.003	0.003	4.328	0.003	0.003	0.003	0.003	0.003
Carbohydrates	Di- and oligosaccharides	2.7.7.10	UTP--hexose-1-phosphate uridylyltransferase	52	Galactose metabolism	0.003	0.003	1.421	0.003	0.003	0.003	0.003	0.003
Carbohydrates	C-1 compound metabolism	1.5.1.5	Methylenetetrahydrofolate dehydrogenase (NADP(+))	670	One carbon pool by folate	0.003	0.003	2.493	0.003	0.003	0.003	0.003	0.003
Carbohydrates	C-1 compound metabolism	4.4.1.21	S-ribosylhomocysteine lyase	270	Cysteine and methionine metabolism	0.003	0.003	13.946	0.003	0.003	0.003	0.003	0.003
Carbohydrates	Di- and oligosaccharides	5.1.3.2	UDP-glucose 4-epimerase	52	Galactose metabolism	0.003	0.003	12.829	0.003	0.003	0.003	0.003	0.003
Carbohydrates	Polysaccharides	2.4.1.1	Glycogen phosphorylase	500	Starch and sucrose metabolism	0.003	0.003	15.993	0.003	0.003	0.003	0.003	0.003
Carbohydrates	Polysaccharides	2.4.1.21	Starch synthase	500	Starch and sucrose metabolism	0.003	0.003	3.009	0.003	0.003	0.003	0.003	0.003
Carbohydrates	Polysaccharides	2.7.7.27	Glucose-1-phosphate adenylyltransferase	500	Starch and sucrose metabolism	0.003	0.003	3.843	0.003	0.003	0.003	0.003	0.003
Carbohydrates	Monosaccharides	1.1.1.47	Glucose 1-dehydrogenase (NAD(P)(+))	30	Pentose phosphate pathway	0.003	0.003	13.751	0.003	0.003	0.003	0.003	0.003
Carbohydrates	C-1 compound metabolism	6.3.3.2	5-formyltetrahydrofolate cyclo-ligase	670	One carbon pool by folate	0.003	0.003	11.437	0.003	0.003	0.003	0.003	0.003
Carbohydrates	C-1 compound metabolism	6.3.4.3	Formate--tetrahydrofolate ligase	670	One carbon pool by folate	0.003	0.003	10.312	0.003	0.003	0.003	0.003	0.003
Carbohydrates	Di- and oligosaccharides	3.2.1.22	Alpha-galactosidase	52	Galactose metabolism	0.003	0.003	0.003	0.003	3.37	0.003	0.003	0.003
Carbohydrates	C-1 compound metabolism	2.5.1.6	Methionine adenosyltransferase	270	Cysteine and methionine metabolism	0.003	0.003	0.003	0.003	1.875	0.003	1.937	2.163
Carbohydrates	Amino sugars and nucleotide sugars	3.5.1.25	N-acetylglucosamine-6-phosphate deacetylase	52	Galactose metabolism	0.003	0.003	0.003	0.003	0.003	0.206	0.003	0.003
Carbohydrates	C-1 compound metabolism	2.1.1.14	5-methyltetrahydropteroyltriglutamate--homocysteine S-methyltransferase	270	Cysteine and methionine metabolism	0.003	0.003	0.003	0.003	0.003	0.099	0.003	0.003
Carbohydrates	C-1 compound metabolism	3.3.1.1	Adenosylhomocysteinase	270	Cysteine and methionine metabolism	0.003	3.521	0.003	0.003	0.003	0.003	0.003	0.003
Carbohydrates	CO2 fixation	1.5.1.20	Methylenetetrahydrofolate reductase (NAD(P)H)	670	One carbon pool by folate	0.003	0.003	0.003	0.003	0.003	0.324	0.003	0.003
Carbohydrates	C-1 compound metabolism	2.1.1.13	Methionine synthase	270	Cysteine and methionine metabolism	0.003	0.003	0.003	0.003	0.003	0.124	0.003	0.003
Carbohydrates	C-1 compound metabolism	1.5.1.5	Methylenetetrahydrofolate dehydrogenase (NADP(+))	670	One carbon pool by folate	0.003	0.003	0.003	0.003	0.003	0.539	0.003	0.003
Carbohydrates	Monosaccharides					0.003	0.003	0.003	0.003	4.475	0.003	0.003	0.003
Carbohydrates	C-1 compound metabolism	2.1.1.13	Methionine synthase	270	Cysteine and methionine metabolism	0.003	0.003	0.003	0.003	1.847	0.003	0.003	0.003
Carbohydrates	Amino sugars and nucleotide sugars	3.5.99.6	Glucosamine-6-phosphate deaminase	520	Amino sugar and nucleotide sugar metabolism	4.231	0.776	1.085	1.623	2.548	0.003	2.631	0.003
Carbohydrates	Di- and oligosaccharides					0.393	0.003	0.319	0.477	1.497	0.068	0.387	0.432
Carbohydrates	Di- and oligosaccharides	2.7.1.6	Galactokinase	52	Galactose metabolism	20.003	5.736	5.116	22.387	9.691	0.003	2.565	12.199
Carbohydrates	Monosaccharides	4.2.1.47	GDP-mannose 4,6-dehydratase	51	Fructose and mannose metabolism	2.485	0.003	8.073	0.003	7.108	0.003	12.236	2.733
Carbohydrates	Monosaccharides	1.1.1.58	Tagaturonate reductase	40	Pentose and glucuronate interconversions	1.848	0.003	1.501	0.003	3.524	0.159	1.82	0.003
Carbohydrates	Monosaccharides	5.3.1.12	Glucuronate isomerase	40	Pentose and glucuronate interconversions	3.783	1.099	3.073	0.003	0.003	0.003	4.191	0.003
Carbohydrates	Polysaccharides	2.4.1.18	1,4-alpha-glucan branching enzyme	500	Starch and sucrose metabolism	5.088	0.003	1.483	3.211	1.757	0.003	2.9	0.003
Carbohydrates	Monosaccharides	4.1.2.14	2-dehydro-3-deoxy-phosphogluconate aldolase	30	Pentose phosphate pathway	0.995	1.733	0.808	0.003	4.741	0.003	0.003	4.156
Carbohydrates	Monosaccharides	2.7.1.45	2-dehydro-3-deoxygluconokinase	30	Pentose phosphate pathway	0.003	0.003	11.588	0.003	0.618	0.003	1.15	11.41
Carbohydrates	Monosaccharides	4.2.1.7	Altronate dehydratase	40	Pentose and glucuronate interconversions	3.57	1.037	2.9	4.336	1.702	0.003	0.003	3.926
Carbohydrates	Polysaccharides	2.4.1.1	Glycogen phosphorylase	500	Starch and sucrose metabolism	1.297	0.301	1.686	0.63	1.929	0.003	1.277	2.853
Carbohydrates	C-1 compound metabolism	3.5.1.10	Formyltetrahydrofolate deformylase	630	Glyoxylate and dicarboxylate metabolism	0.003	0.003	2.519	7.534	2.957	0.003	0.003	0.003
Carbohydrates	C-1 compound metabolism	1.5.1.5	Methylenetetrahydrofolate dehydrogenase (NADP(+))	670	One carbon pool by folate	6.035	0.003	0.003	0.003	5.754	0.003	5.943	3.318
Carbohydrates	Polysaccharides	2.4.1.25	4-alpha-glucanotransferase	500	Starch and sucrose metabolism	0.003	0.003	0.003	0.003	0.003	0.003	0.003	2.182
Carbohydrates	Monosaccharides	3.2.1.20	Alpha-glucosidase	52	Galactose metabolism	0.003	0.003	0.003	0.003	0.003	0.003	0.003	1.503
Carbohydrates	Monosaccharides					0.333	0.483	0.003	0.003	5.819	0.003	1.639	0.003
Carbohydrates	Monosaccharides	5.3.1.17	5-dehydro-4-deoxy-D-glucuronate isomerase	40	Pentose and glucuronate interconversions	0.003	0.003	0.003	3.834	0.003	0.003	3.109	0.003
Carbohydrates	Monosaccharides	1.1.1.125	2-deoxy-D-gluconate 3-dehydrogenase	40	Pentose and glucuronate interconversions	16.551	0.003	6.273	1.005	10.507	0.071	16.3	2.73
Carbohydrates	Di- and oligosaccharides	3.2.1.22	Alpha-galactosidase	52	Galactose metabolism	0.003	0.003	1.232	0.003	0.003	0.003	0.003	0.003
Carbohydrates	Di- and oligosaccharides	3.2.1.23	Beta-galactosidase	52	Galactose metabolism	0.003	0.003	0.003	0.003	1.633	0.003	0.003	1.883
Carbohydrates	Monosaccharides					0.003	0.003	1.953	0.003	0.573	0.034	0.592	7.932
Carbohydrates	Monosaccharides	3.2.1.15	Polygalacturonase	40	Pentose and glucuronate interconversions	1.674	0.003	2.719	0.003	3.192	0.003	0.003	7.363
Carbohydrates	Di- and oligosaccharides	3.2.1.23	Beta-galactosidase	52	Galactose metabolism	0.003	0.463	0.003	0.003	0.003	0.003	0.003	0.003
Carbohydrates	Polysaccharides	2.4.1.18	1,4-alpha-glucan branching enzyme	500	Starch and sucrose metabolism	3.931	0.003	0.003	1.591	0.003	0.003	0.003	1.441
Carbohydrates	Polysaccharides	2.7.7.27	Glucose-1-phosphate adenylyltransferase	500	Starch and sucrose metabolism	13.175	8.929	8.918	2.667	12.561	0.189	18.921	9.659
Carbohydrates	Polysaccharides	2.7.7.27	Glucose-1-phosphate adenylyltransferase	500	Starch and sucrose metabolism	0.003	1.385	0.003	0.003	0.003	0.003	0.003	0.003
Carbohydrates	Polysaccharides	2.4.1.21	Starch synthase	500	Starch and sucrose metabolism	13.046	5.413	3.028	6.79	10.661	0.16	3.671	0.003
Carbohydrates	Di- and oligosaccharides	5.1.3.2	UDP-glucose 4-epimerase	52	Galactose metabolism	0.003	0.003	0.003	0.003	2.48	0.003	0.003	0.003
Carbohydrates	C-1 compound metabolism	6.3.4.3	Formate--tetrahydrofolate ligase	670	One carbon pool by folate	1.593	0.925	0.003	0.003	1.518	0.003	3.137	1.751
Carbohydrates	Di- and oligosaccharides	3.2.1.22	Alpha-galactosidase	52	Galactose metabolism	36.209	10.517	26.143	39.089	32.605	0.173	21.792	42.032
Carbohydrates	Polysaccharides					0.003	0.003	1.009	0.003	0.003	0.003	0.003	1.366
Carbohydrates	Polysaccharides	2.4.1.1	Glycogen phosphorylase	500	Starch and sucrose metabolism	0.003	0.003	0.003	1.325	0.003	0.003	0.003	0.003
Carbohydrates	Di- and oligosaccharides	3.2.1.23	Beta-galactosidase	52	Galactose metabolism	4.008	1.552	4.341	0.003	5.095	0.003	2.631	1.469
Carbohydrates	Di- and oligosaccharides	3.2.1.23	Beta-galactosidase	52	Galactose metabolism	0.003	0.003	0.003	0.003	0.003	0.165	0.003	0.003
Carbohydrates	Di- and oligosaccharides	3.2.1.23	Beta-galactosidase	52	Galactose metabolism	0.003	0.003	2.472	0.003	0.003	0.003	1.499	1.673
Carbohydrates	Monosaccharides	2.7.1.12	Gluconokinase	30	Pentose phosphate pathway	13.934	0.003	3.773	11.282	0.003	0.003	4.574	12.769
Carbohydrates	Di- and oligosaccharides	2.7.7.10	UTP--hexose-1-phosphate uridylyltransferase	52	Galactose metabolism	10.54	0.003	4.281	0.003	1.675	0.151	1.73	3.864
Carbohydrates	Monosaccharides					0.003	20.805	20.14	13.384	5.253	2.371	32.559	3.03
Carbohydrates	Monosaccharides	4.1.2.14	2-dehydro-3-deoxy-phosphogluconate aldolase	30	Pentose phosphate pathway	0.003	0.003	0.003	0.003	3.916	0.003	4.045	4.517
Carbohydrates	Di- and oligosaccharides	3.2.1.23	Beta-galactosidase	52	Galactose metabolism	0.003	0.003	2.116	0.003	2.484	0.003	1.283	0.003
Carbohydrates	Monosaccharides	4.2.1.8	Mannonate dehydratase	40	Pentose and glucuronate interconversions	0.003	0.003	0.003	6.139	0.003	0.003	0.003	0.003
Carbohydrates	Monosaccharides	1.1.1.57	Fructuronate reductase	40	Pentose and glucuronate interconversions	31.57	14.671	28.207	65.181	63.209	0.272	52.855	52.077
Carbohydrates	Di- and oligosaccharides	3.2.1.23	Beta-galactosidase	52	Galactose metabolism	0.003	1.021	1.428	0.003	0.003	0.227	4.329	1.934
Carbohydrates	Polysaccharides	2.4.1.1	Glycogen phosphorylase	500	Starch and sucrose metabolism	1.615	10.197	3.802	0.003	2.232	0.302	3.458	1.287
Carbohydrates	Di- and oligosaccharides	3.2.1.23	Beta-galactosidase	52	Galactose metabolism	2.359	0.003	0.003	0.003	0.003	0.003	0.003	0.003
Carbohydrates	C-1 compound metabolism	4.4.1.21	S-ribosylhomocysteine lyase	270	Cysteine and methionine metabolism	0.003	6.482	0.003	0.003	0.003	0.003	0.003	0.003
Carbohydrates	Di- and oligosaccharides	3.2.1.23	Beta-galactosidase	52	Galactose metabolism	0.003	0.003	0.003	2.578	0.003	0.003	4.18	0.003
Carbohydrates	Polysaccharides	2.4.1.18	1,4-alpha-glucan branching enzyme	500	Starch and sucrose metabolism	5.242	0.003	2.129	0.003	3.748	0.003	0.003	4.323
Carbohydrates	Di- and oligosaccharides	5.1.3.2	UDP-glucose 4-epimerase	52	Galactose metabolism	2.564	0.003	4.165	3.114	7.334	0.003	2.525	11.278
Carbohydrates	Amino sugars and nucleotide sugars	3.5.99.6	Glucosamine-6-phosphate deaminase	520	Amino sugar and nucleotide sugar metabolism	2.987	0.003	3.639	0.003	0.003	0.003	0.003	0.003
Carbohydrates	Amino sugars and nucleotide sugars	3.5.99.6	Glucosamine-6-phosphate deaminase	520	Amino sugar and nucleotide sugar metabolism	0.003	0.003	0.003	0.003	0.003	0.003	3.335	0.003
Carbohydrates	Monosaccharides	1.1.1.271	GDP-L-fucose synthase	51	Fructose and mannose metabolism	5.651	0.003	4.59	0.003	0.003	0.003	0.003	3.107
Carbohydrates	Monosaccharides	2.7.1.45	2-dehydro-3-deoxygluconokinase	30	Pentose phosphate pathway	2.602	0.003	2.113	0.003	4.961	0.003	5.124	20.026
Carbohydrates	Polysaccharides	2.4.1.1	Glycogen phosphorylase	500	Starch and sucrose metabolism	0.003	0.003	0.003	2.523	0.003	0.089	2.046	0.003
Carbohydrates	Di- and oligosaccharides	2.7.1.6	Galactokinase	52	Galactose metabolism	0.003	0.003	1.896	0.003	2.226	0.003	0.003	5.135
Carbohydrates	Polysaccharides	2.4.1.25	4-alpha-glucanotransferase	500	Starch and sucrose metabolism	2.98	0.003	0.003	1.206	4.736	0.003	0.003	1.092
Carbohydrates	Polysaccharides					2.738	0.003	0.003	0.003	0.003	0.003	0.003	0.003
Carbohydrates	Monosaccharides	4.2.1.47	GDP-mannose 4,6-dehydratase	51	Fructose and mannose metabolism	26.883	5.678	9.925	10.883	32.62	0.421	12.034	43.001
Carbohydrates	Amino sugars and nucleotide sugars	4.1.3.3	N-acetylneuraminate lyase	520	Amino sugar and nucleotide sugar metabolism	37.688	6.736	2.355	3.521	24.877	0.249	11.42	3.188
Carbohydrates	Di- and oligosaccharides	3.2.1.23	Beta-galactosidase	52	Galactose metabolism	0.003	0.003	0.003	0.003	0.003	0.003	0.003	1.885
Carbohydrates	C-1 compound metabolism	1.5.1.5	Methylenetetrahydrofolate dehydrogenase (NADP(+))	670	One carbon pool by folate	0.003	0.003	0.003	3.767	0.003	0.003	0.003	0.003
Carbohydrates	Monosaccharides					0.003	0.003	3.079	0.003	0.003	0.003	0.003	0.003
Carbohydrates	Polysaccharides					0.003	0.003	0.003	2.82	0.554	0.003	0.003	2.554
Carbohydrates	Polysaccharides					0.003	1.427	0.003	0.003	0.003	0.003	0.003	0.003
Carbohydrates	C-1 compound metabolism	2.1.1.13	Methionine synthase	270	Cysteine and methionine metabolism	0.003	0.003	0.003	0.003	0.003	0.003	0.003	1.64
Carbohydrates	Di- and oligosaccharides	5.1.3.2	UDP-glucose 4-epimerase	52	Galactose metabolism	0.003	13.681	4.251	12.713	4.99	0.676	7.731	5.756
Carbohydrates	Di- and oligosaccharides	2.7.7.10	UTP--hexose-1-phosphate uridylyltransferase	52	Galactose metabolism	0.713	4.139	1.928	0.003	3.397	0.003	3.509	0.003
Carbohydrates	Polysaccharides	2.4.1.1	Glycogen phosphorylase	500	Starch and sucrose metabolism	0.003	0.003	0.003	0.003	0.003	0.003	0.003	1.301
Carbohydrates	Polysaccharides	2.4.1.1	Glycogen phosphorylase	500	Starch and sucrose metabolism	16.54	4.011	3.519	2.631	10.327	0.003	3.2	4.765
Carbohydrates	Di- and oligosaccharides	3.2.1.22	Alpha-galactosidase	52	Galactose metabolism	2.427	0.003	0.003	0.003	0.003	0.003	0.003	0.003
Carbohydrates	Di- and oligosaccharides	3.2.1.23	Beta-galactosidase	52	Galactose metabolism	0.003	0.003	0.003	1.314	0.003	0.003	0.003	0.003
Carbohydrates	Polysaccharides	2.7.7.27	Glucose-1-phosphate adenylyltransferase	500	Starch and sucrose metabolism	0.003	8.589	1.716	0.003	6.041	0.003	6.24	0.003
Carbohydrates	Polysaccharides	2.7.7.27	Glucose-1-phosphate adenylyltransferase	500	Starch and sucrose metabolism	0.003	1.363	0.003	0.003	0.003	0.003	0.003	0.003
Carbohydrates	Di- and oligosaccharides	3.2.1.23	Beta-galactosidase	52	Galactose metabolism	0.003	0.003	0.003	0.003	0.003	0.003	2.57	0.003
Carbohydrates	Polysaccharides	2.4.1.18	1,4-alpha-glucan branching enzyme	500	Starch and sucrose metabolism	0.003	1.631	2.28	1.705	1.338	0.003	0.003	0.003
Carbohydrates	Di- and oligosaccharides	3.2.1.23	Beta-galactosidase	52	Galactose metabolism	3.033	0.003	0.003	0.003	0.003	0.003	0.003	0.003
Carbohydrates	Monosaccharides	2.7.1.45	2-dehydro-3-deoxygluconokinase	30	Pentose phosphate pathway	2.424	8.448	9.844	8.831	4.622	0.003	14.322	10.662
Carbohydrates	Di- and oligosaccharides	3.2.1.23	Beta-galactosidase	52	Galactose metabolism	0.003	0.003	0.003	0.003	0.003	0.003	0.868	0.003
Carbohydrates	Di- and oligosaccharides	3.2.1.22	Alpha-galactosidase	52	Galactose metabolism	0.003	0.003	0.003	0.003	0.003	0.003	0.003	1.688
Carbohydrates	Polysaccharides	2.4.1.18	1,4-alpha-glucan branching enzyme	500	Starch and sucrose metabolism	0.003	0.003	0.003	1.29	0.003	0.003	0.003	0.003
Carbohydrates	C-1 compound metabolism	6.3.4.3	Formate--tetrahydrofolate ligase	670	One carbon pool by folate	9.522	0.003	0.003	23.128	12.105	0.003	1.563	12.216
Carbohydrates	Di- and oligosaccharides	5.1.3.2	UDP-glucose 4-epimerase	52	Galactose metabolism	0.003	3.04	0.003	3.178	0.003	0.003	2.577	2.878
Carbohydrates	C-1 compound metabolism	2.5.1.6	Methionine adenosyltransferase	270	Cysteine and methionine metabolism	8.938	5.192	0.003	16.642	14.913	0.192	6.602	34.403
Carbohydrates	Di- and oligosaccharides	5.1.3.2	UDP-glucose 4-epimerase	52	Galactose metabolism	2.73	0.003	2.217	3.315	0.003	0.003	0.003	0.003
Carbohydrates	Monosaccharides	4.2.1.47	GDP-mannose 4,6-dehydratase	51	Fructose and mannose metabolism	2.437	0.003	0.003	2.96	0.003	0.003	0.003	0.003
Carbohydrates	Polysaccharides	2.7.7.27	Glucose-1-phosphate adenylyltransferase	500	Starch and sucrose metabolism	0.003	0.003	0.003	2.535	0.003	0.18	4.111	0.003
Carbohydrates	Di- and oligosaccharides	2.7.7.10	UTP--hexose-1-phosphate uridylyltransferase	52	Galactose metabolism	0.003	0.003	4.962	0.003	3.297	0.003	0.003	0.003
Carbohydrates	Polysaccharides	2.4.1.1	Glycogen phosphorylase	500	Starch and sucrose metabolism	3.426	0.003	1.747	9.142	2.05	0.003	6.354	4.73
Carbohydrates	Polysaccharides	2.4.1.18	1,4-alpha-glucan branching enzyme	500	Starch and sucrose metabolism	0.003	0.003	0.003	0.003	5.095	0.003	0.439	0.003
Carbohydrates	Polysaccharides	2.4.1.1	Glycogen phosphorylase	500	Starch and sucrose metabolism	0.003	0.003	2.807	1.399	3.295	0.003	2.269	8.869
Carbohydrates	Monosaccharides	2.7.1.45	2-dehydro-3-deoxygluconokinase	30	Pentose phosphate pathway	0.003	0.003	0.003	0.003	0.003	0.446	0.003	0.003
Carbohydrates	Sugar alcohols					0.003	0.003	0.003	0.003	0.003	1.762	0.003	0.003
Carbohydrates	Polysaccharides					0.003	0.003	0.003	0.003	0.003	0.003	0.003	5.245
Carbohydrates	Polysaccharides	2.4.1.1	Glycogen phosphorylase	500	Starch and sucrose metabolism	0.003	0.003	3.653	1.366	0.003	0.003	1.107	4.946
Carbohydrates	Monosaccharides	5.3.1.25	L-fucose isomerase	51	Fructose and mannose metabolism	0.003	1.652	0.003	0.003	0.003	0.003	0.003	0.003
Carbohydrates	Polysaccharides	2.4.1.18	1,4-alpha-glucan branching enzyme	500	Starch and sucrose metabolism	0.003	0.003	0.003	1.466	0.003	0.003	0.003	0.003
Carbohydrates	Di- and oligosaccharides					0.003	0.003	0.003	4.284	0.003	0.003	0.003	0.003
Carbohydrates	C-1 compound metabolism	2.5.1.6	Methionine adenosyltransferase	270	Cysteine and methionine metabolism	0.003	2.596	1.815	2.714	0.003	1.538	0.003	2.457
Carbohydrates	C-1 compound metabolism	6.3.4.3	Formate--tetrahydrofolate ligase	670	One carbon pool by folate	0.003	0.003	2.587	0.003	0.003	0.003	0.003	0.003
Carbohydrates	Polysaccharides	2.4.1.21	Starch synthase	500	Starch and sucrose metabolism	7.408	0.003	0.003	8.997	0.003	0.159	0.003	10.183
Carbohydrates	Sugar acids					0.003	0.003	0.003	4.604	0.003	0.003	0.003	0.003
Carbohydrates	Sugar acids					0.003	3.095	0.003	0.003	0.003	0.003	0.003	5.859
Carbohydrates	Polysaccharides	2.4.1.1	Glycogen phosphorylase	500	Starch and sucrose metabolism	4.706	0.003	0.003	0.003	0.003	0.003	2.317	0.003
Carbohydrates	Di- and oligosaccharides	2.7.7.10	UTP--hexose-1-phosphate uridylyltransferase	52	Galactose metabolism	8.925	4.914	13.725	2.168	1.702	0.003	7.031	3.926
Carbohydrates	Di- and oligosaccharides	3.2.1.22	Alpha-galactosidase	52	Galactose metabolism	0.003	0.003	0.003	2.96	2.324	0.21	0.003	2.68
Carbohydrates	Di- and oligosaccharides	3.2.1.23	Beta-galactosidase	52	Galactose metabolism	0.003	2.047	0.003	0.003	0.84	0.003	0.003	0.003
Carbohydrates	Di- and oligosaccharides	3.2.1.23	Beta-galactosidase	52	Galactose metabolism	1.12	0.003	0.91	0.003	2.136	0.003	4.412	0.003
Carbohydrates	Di- and oligosaccharides	5.1.3.2	UDP-glucose 4-epimerase	52	Galactose metabolism	0.003	0.003	0.003	0.003	5.205	0.235	2.688	0.003
Carbohydrates	Polysaccharides	2.7.7.27	Glucose-1-phosphate adenylyltransferase	500	Starch and sucrose metabolism	9.338	1.356	3.792	8.506	0.003	0.003	0.003	0.003
Carbohydrates	Polysaccharides					0.003	0.003	1.937	0.003	0.003	0.003	0.003	5.245
Carbohydrates	Polysaccharides	2.4.1.18	1,4-alpha-glucan branching enzyme	500	Starch and sucrose metabolism	6.931	2.416	1.126	1.683	3.965	0.003	0.003	0.003
Carbohydrates	Polysaccharides	2.4.1.1	Glycogen phosphorylase	500	Starch and sucrose metabolism	16.091	37.839	12.198	17.391	41.932	0.277	35.918	14.722
Carbohydrates	C-1 compound metabolism	2.5.1.6	Methionine adenosyltransferase	270	Cysteine and methionine metabolism	12.201	1.301	1.82	32.648	2.136	0.771	0.003	2.464
Carbohydrates	Polysaccharides	2.7.7.27	Glucose-1-phosphate adenylyltransferase	500	Starch and sucrose metabolism	0.003	0.003	0.003	0.003	1.99	0.003	0.003	0.003
Carbohydrates	Di- and oligosaccharides	5.1.3.2	UDP-glucose 4-epimerase	52	Galactose metabolism	5.234	0.003	4.251	6.356	7.485	0.45	2.577	8.633
Carbohydrates	Polysaccharides					3.835	0.003	0.003	0.003	0.003	0.44	3.777	2.811
Carbohydrates	C-1 compound metabolism	4.4.1.21	S-ribosylhomocysteine lyase	270	Cysteine and methionine metabolism	0.003	0.003	0.003	0.003	0.003	0.003	0.003	6.097
Carbohydrates	C-1 compound metabolism	4.4.1.21	S-ribosylhomocysteine lyase	270	Cysteine and methionine metabolism	0.003	0.003	0.003	66.098	0.003	0.468	0.003	0.003
Carbohydrates	Di- and oligosaccharides	3.2.1.22	Alpha-galactosidase	52	Galactose metabolism	0.003	0.003	1.974	0.003	0.003	0.003	0.003	0.003
Carbohydrates	Polysaccharides	2.4.1.1	Glycogen phosphorylase	500	Starch and sucrose metabolism	2.35	0.683	0.003	1.427	3.361	0.003	0.003	0.003
Carbohydrates	Di- and oligosaccharides	2.7.7.10	UTP--hexose-1-phosphate uridylyltransferase	52	Galactose metabolism	0.003	16.399	1.305	5.855	6.129	0.003	6.331	1.767
Carbohydrates	C-1 compound metabolism	6.3.4.3	Formate--tetrahydrofolate ligase	670	One carbon pool by folate	74.722	73.806	42.614	77.504	32.45	2.699	54.16	75.822
Carbohydrates	C-1 compound metabolism	2.5.1.6	Methionine adenosyltransferase	270	Cysteine and methionine metabolism	11.358	10.124	10.101	92.569	9.881	1.784	13.667	31.911
Carbohydrates	Di- and oligosaccharides	5.1.3.2	UDP-glucose 4-epimerase	52	Galactose metabolism	76.161	45.19	43.897	79.969	9.611	5.271	31.734	36.03
Carbohydrates	Di- and oligosaccharides	3.2.1.23	Beta-galactosidase	52	Galactose metabolism	0.003	1.67	0.003	0.003	0.003	0.003	0.003	0.003
Carbohydrates	Polysaccharides	2.4.1.18	1,4-alpha-glucan branching enzyme	500	Starch and sucrose metabolism	1.469	0.003	4.772	5.351	2.801	0.126	0.003	0.003
Carbohydrates	Polysaccharides	2.4.1.18	1,4-alpha-glucan branching enzyme	500	Starch and sucrose metabolism	11.003	14.027	6.528	60.352	9.319	1.512	18.214	13.159
Carbohydrates	Polysaccharides	2.4.1.1	Glycogen phosphorylase	500	Starch and sucrose metabolism	16.137	52.167	22.755	25.272	28.193	7.956	66.873	39.633
Carbohydrates	Polysaccharides	2.7.7.27	Glucose-1-phosphate adenylyltransferase	500	Starch and sucrose metabolism	4.633	26.909	9.407	42.196	6.625	0.997	15.968	10.189
Carbohydrates	Polysaccharides					31.596	24.001	7.896	14.759	11.586	1.046	9.574	8.018
Carbohydrates	Polysaccharides	2.4.1.21	Starch synthase	500	Starch and sucrose metabolism	31.015	37.751	19.844	61.691	27.675	4.527	23.226	48.999
Carbohydrates	Polysaccharides					0.003	0.003	0.003	1.015	0.003	0.003	0.003	2.758
Carbohydrates	CO2 fixation	1.5.1.20	Methylenetetrahydrofolate reductase (NAD(P)H)	670	One carbon pool by folate	3.059	1.777	4.969	11.145	8.75	0.526	0.003	13.456
Carbohydrates	C-1 compound metabolism	2.1.1.13	Methionine synthase	270	Cysteine and methionine metabolism	10.753	5.622	0.873	7.836	0.003	0.093	2.118	3.548
Carbohydrates	Di- and oligosaccharides	3.2.1.23	Beta-galactosidase	52	Galactose metabolism	0.893	0.003	2.177	5.425	0.852	0.846	3.519	2.947
Carbohydrates	C-1 compound metabolism	3.3.1.1	Adenosylhomocysteinase	270	Cysteine and methionine metabolism	0.003	0.003	1.563	0.003	0.003	17.171	0.003	0.003
Carbohydrates	CO2 fixation	1.5.1.20	Methylenetetrahydrofolate reductase (NAD(P)H)	670	One carbon pool by folate	0.003	0.003	0.003	0.003	0.003	0.821	0.003	0.003
Carbohydrates	C-1 compound metabolism	3.5.1.10	Formyltetrahydrofolate deformylase	630	Glyoxylate and dicarboxylate metabolism	0.003	0.003	0.003	0.003	0.003	0.264	0.003	0.003
Carbohydrates	C-1 compound metabolism	2.1.1.13	Methionine synthase	270	Cysteine and methionine metabolism	0.003	0.003	0.003	0.003	0.003	4.67	0.003	0.003
Carbohydrates	Di- and oligosaccharides	3.2.1.23	Beta-galactosidase	52	Galactose metabolism	0.003	0.003	0.003	0.003	1.845	0.003	0.003	0.003
Carbohydrates	Sugar alcohols					0.003	1.174	0.003	0.003	0.003	0.003	0.003	0.003
Carbohydrates	C-1 compound metabolism	2.1.1.13	Methionine synthase	270	Cysteine and methionine metabolism	0.003	0.003	0.003	0.003	0.003	0.122	0.003	0.003
Carbohydrates	Monosaccharides	4.2.1.7	Altronate dehydratase	40	Pentose and glucuronate interconversions	0.003	2.009	0.003	0.003	0.003	0.003	0.003	0.003
Carbohydrates	CO2 fixation	1.5.1.20	Methylenetetrahydrofolate reductase (NAD(P)H)	670	One carbon pool by folate	0.003	1.881	0.003	0.003	0.003	0.003	0.003	0.003
Carbohydrates	C-1 compound metabolism	3.3.1.1	Adenosylhomocysteinase	270	Cysteine and methionine metabolism	5.454	1.056	0.003	0.003	1.733	0.003	1.79	2.778
Carbohydrates	C-1 compound metabolism	2.1.1.13	Methionine synthase	270	Cysteine and methionine metabolism	0.003	2.298	0.003	0.003	0.003	0.003	0.003	0.003
Carbohydrates	C-1 compound metabolism	2.5.1.6	Methionine adenosyltransferase	270	Cysteine and methionine metabolism	0.003	0.003	1.749	0.003	0.003	0.003	0.003	2.368
Carbohydrates	Di- and oligosaccharides	3.2.1.23	Beta-galactosidase	52	Galactose metabolism	0.003	1.538	0.003	0.003	0.003	0.003	0.003	0.003
Carbohydrates	C-1 compound metabolism	3.3.1.1	Adenosylhomocysteinase	270	Cysteine and methionine metabolism	0.003	0.003	0.003	5.741	0.003	0.003	0.003	0.003
Carbohydrates	Sugar alcohols	1.2.1.18	Malonate-semialdehyde dehydrogenase (acetylating)	410	beta-Alanine metabolism	0.003	0.003	0.003	2.138	0.003	0.003	0.003	0.003
Carbohydrates	C-1 compound metabolism	4.1.2.43	3-hexulose-6-phosphate synthase	30	Pentose phosphate pathway	0.003	0.003	0.003	10.36	0.003	0.003	0.003	0.003
Carbohydrates	Monosaccharides	4.2.1.47	GDP-mannose 4,6-dehydratase	51	Fructose and mannose metabolism	0.003	0.003	0.003	0.003	0.003	0.003	2.616	0.003
Carbohydrates	Polysaccharides	3.2.1.-	Glycosidases, i.e. enzymes hydrolyzing O- and S-glycosyl compounds	53	Ascorbate and aldarate metabolism	0.003	1.391	0.003	0.003	0.003	0.003	0.003	0.003
Carbohydrates	Di- and oligosaccharides	2.7.1.6	Galactokinase	52	Galactose metabolism	0.003	0.003	0.003	0.003	0.003	0.003	4.503	0.003
Carbohydrates	Di- and oligosaccharides	2.7.7.10	UTP--hexose-1-phosphate uridylyltransferase	52	Galactose metabolism	0.003	0.003	0.003	0.003	0.003	0.391	0.003	0.003
Carbohydrates	Polysaccharides	2.7.7.27	Glucose-1-phosphate adenylyltransferase	500	Starch and sucrose metabolism	0.003	0.003	0.003	0.003	0.003	0.368	0.003	0.003
Carbohydrates	Polysaccharides	2.4.1.1	Glycogen phosphorylase	500	Starch and sucrose metabolism	0.003	2.477	0.866	0.003	0.003	0.003	0.003	0.003
Carbohydrates	C-1 compound metabolism	3.3.1.1	Adenosylhomocysteinase	270	Cysteine and methionine metabolism	0.003	0.003	0.003	5.13	0.003	0.182	0.003	2.323
Carbohydrates	C-1 compound metabolism	6.3.4.3	Formate--tetrahydrofolate ligase	670	One carbon pool by folate	12.764	6.488	5.184	5.813	12.17	0.412	3.143	5.264
Carbohydrates	Polysaccharides	2.4.1.18	1,4-alpha-glucan branching enzyme	500	Starch and sucrose metabolism	0.003	0.003	1.129	0.003	0.003	0.003	0.003	0.003
Carbohydrates	Di- and oligosaccharides	5.1.3.2	UDP-glucose 4-epimerase	52	Galactose metabolism	0.003	0.003	0.003	0.003	0.003	0.003	0.003	3.002
Carbohydrates	Di- and oligosaccharides	5.1.3.2	UDP-glucose 4-epimerase	52	Galactose metabolism	0.003	3.668	0.003	0.003	0.003	0.543	0.003	0.003
Carbohydrates	Di- and oligosaccharides	5.1.3.2	UDP-glucose 4-epimerase	52	Galactose metabolism	0.003	4.587	0.003	0.003	0.003	0.003	0.003	0.003
Carbohydrates	Polysaccharides	2.4.1.18	1,4-alpha-glucan branching enzyme	500	Starch and sucrose metabolism	0.003	0.732	0.003	0.003	1.201	0.003	0.003	0.003
Carbohydrates	Di- and oligosaccharides	3.2.1.23	Beta-galactosidase	52	Galactose metabolism	0.003	0.003	0.003	0.003	0.003	0.092	0.003	0.003
Carbohydrates	Di- and oligosaccharides	2.7.1.6	Galactokinase	52	Galactose metabolism	4.62	5.368	0.003	2.806	13.216	0.003	4.55	5.081
Carbohydrates	Polysaccharides	2.4.1.1	Glycogen phosphorylase	500	Starch and sucrose metabolism	0.003	0.601	0.003	5.029	0.987	0.003	0.003	0.003
Carbohydrates	Di- and oligosaccharides	5.1.3.2	UDP-glucose 4-epimerase	52	Galactose metabolism	5.113	0.003	0.003	0.003	0.003	0.003	0.003	0.003
Carbohydrates	Polysaccharides	2.4.1.18	1,4-alpha-glucan branching enzyme	500	Starch and sucrose metabolism	0.003	0.003	0.003	0.003	0.003	0.003	0.003	1.42
Carbohydrates	Polysaccharides	2.7.7.27	Glucose-1-phosphate adenylyltransferase	500	Starch and sucrose metabolism	0.003	0.003	0.003	0.003	0.003	0.003	4.304	0.003
Carbohydrates	Monosaccharides	2.7.1.45	2-dehydro-3-deoxygluconokinase	30	Pentose phosphate pathway	0.003	4.494	4.189	3.132	24.587	0.003	5.079	28.36
Carbohydrates	Polysaccharides	2.4.1.18	1,4-alpha-glucan branching enzyme	500	Starch and sucrose metabolism	0.003	1.687	0.003	1.763	0.003	0.003	0.003	0.003
Carbohydrates	Polysaccharides	3.2.1.-	Glycosidases, i.e. enzymes hydrolyzing O- and S-glycosyl compounds	53	Ascorbate and aldarate metabolism	1.217	0.003	9.884	0.003	0.003	6.701	0.003	0.003
Carbohydrates	Di- and oligosaccharides	5.1.3.2	UDP-glucose 4-epimerase	52	Galactose metabolism	0.003	0.003	4.239	0.003	0.003	8.307	0.003	0.003
Carbohydrates	Di- and oligosaccharides	5.1.3.2	UDP-glucose 4-epimerase	52	Galactose metabolism	0.003	0.003	0.003	0.003	0.003	3.309	0.003	0.003
Carbohydrates	Polysaccharides	2.4.1.21	Starch synthase	500	Starch and sucrose metabolism	0.003	0.003	0.003	0.003	0.003	6.408	0.003	0.003
Carbohydrates	Polysaccharides	2.7.7.27	Glucose-1-phosphate adenylyltransferase	500	Starch and sucrose metabolism	0.003	0.003	3.473	0.003	0.003	4.414	0.003	0.003
Carbohydrates	Di- and oligosaccharides	2.7.1.6	Galactokinase	52	Galactose metabolism	0.003	0.003	0.003	0.003	0.003	3.606	0.003	0.003
Carbohydrates	Di- and oligosaccharides	2.7.7.10	UTP--hexose-1-phosphate uridylyltransferase	52	Galactose metabolism	0.003	0.003	0.003	0.003	0.003	3.787	0.003	0.003
Carbohydrates	Monosaccharides	2.7.1.12	Gluconokinase	30	Pentose phosphate pathway	0.003	0.003	0.003	0.003	0.003	7.402	0.003	0.003
Carbohydrates	Di- and oligosaccharides	3.2.1.23	Beta-galactosidase	52	Galactose metabolism	9.554	0.793	8.868	1.658	1.301	8.925	2.688	4.503
Carbohydrates	C-1 compound metabolism	3.3.1.1	Adenosylhomocysteinase	270	Cysteine and methionine metabolism	5.377	0.003	5.823	0.003	0.003	6.785	0.003	0.003
Carbohydrates	C-1 compound metabolism	1.5.1.5	Methylenetetrahydrofolate dehydrogenase (NADP(+))	670	One carbon pool by folate	0.003	0.003	0.003	0.003	0.003	5.264	0.003	0.003
Carbohydrates	C-1 compound metabolism	3.5.1.10	Formyltetrahydrofolate deformylase	630	Glyoxylate and dicarboxylate metabolism	0.003	0.003	0.003	0.003	0.003	3.243	0.003	0.003
Carbohydrates	CO2 fixation	1.5.1.20	Methylenetetrahydrofolate reductase (NAD(P)H)	670	One carbon pool by folate	0.003	0.003	0.003	0.003	0.003	4.046	0.003	0.003
Carbohydrates	Di- and oligosaccharides	5.1.3.2	UDP-glucose 4-epimerase	52	Galactose metabolism	0.003	0.003	0.003	0.003	0.003	1.618	0.003	0.003
Carbohydrates	Monosaccharides					0.003	2.202	0.003	0.003	0.003	7.992	0.003	0.003
Carbohydrates	Monosaccharides	2.7.1.12	Gluconokinase	30	Pentose phosphate pathway	0.003	0.003	0.003	0.003	0.003	5.638	0.003	0.003
Carbohydrates	Polysaccharides	2.4.1.18	1,4-alpha-glucan branching enzyme	500	Starch and sucrose metabolism	0.704	0.817	6.286	0.003	1.341	10.472	0.693	0.003
Carbohydrates	Polysaccharides	2.4.1.1	Glycogen phosphorylase	500	Starch and sucrose metabolism	0.003	0.003	3.195	0.003	0.003	7.955	0.003	0.003
Carbohydrates	Polysaccharides	3.2.1.-	Glycosidases, i.e. enzymes hydrolyzing O- and S-glycosyl compounds	53	Ascorbate and aldarate metabolism	0.003	0.003	3.075	0.003	2.406	8.795	0.003	0.003
Carbohydrates	Polysaccharides					0.003	0.003	0.003	0.003	0.003	0.931	0.003	0.003
Carbohydrates	Polysaccharides					0.003	0.003	0.003	0.003	0.003	6.887	0.003	0.003
Carbohydrates	Polysaccharides	2.4.1.25	4-alpha-glucanotransferase	500	Starch and sucrose metabolism	0.003	0.003	0.003	0.003	0.003	8.993	0.003	0.003
Carbohydrates	Polysaccharides	2.7.7.27	Glucose-1-phosphate adenylyltransferase	500	Starch and sucrose metabolism	0.003	0.003	0.003	0.003	0.003	7.593	0.003	0.003
Carbohydrates	Di- and oligosaccharides	3.2.1.23	Beta-galactosidase	52	Galactose metabolism	0.003	0.003	0.003	0.003	1.396	0.003	0.003	0.003
Carbohydrates	Polysaccharides	3.2.1.-	Glycosidases, i.e. enzymes hydrolyzing O- and S-glycosyl compounds	53	Ascorbate and aldarate metabolism	2.527	1.468	1.026	0.003	0.003	0.109	1.245	9.728
Carbohydrates	Polysaccharides	3.2.1.-	Glycosidases, i.e. enzymes hydrolyzing O- and S-glycosyl compounds	53	Ascorbate and aldarate metabolism	0.003	1.458	0.003	1.524	0.003	0.003	0.003	0.003
Carbohydrates	Polysaccharides	2.4.1.18	1,4-alpha-glucan branching enzyme	500	Starch and sucrose metabolism	0.003	0.683	0.003	0.003	0.003	0.003	0.003	0.003
Carbohydrates	Di- and oligosaccharides	3.2.1.23	Beta-galactosidase	52	Galactose metabolism	6.066	4.404	6.159	1.842	2.892	0.003	4.48	0.003
Carbohydrates	C-1 compound metabolism	3.3.1.1	Adenosylhomocysteinase	270	Cysteine and methionine metabolism	1.864	1.083	0.003	0.003	0.003	0.003	0.003	0.003
Carbohydrates	C-1 compound metabolism	2.1.1.13	Methionine synthase	270	Cysteine and methionine metabolism	0.003	0.831	0.003	0.003	0.003	0.031	0.003	0.003
Carbohydrates	Polysaccharides	2.4.1.21	Starch synthase	500	Starch and sucrose metabolism	0.003	0.003	3.667	0.003	0.003	0.003	0.003	0.003
Carbohydrates	Monosaccharides	5.4.2.8	Phosphomannomutase	51	Fructose and mannose metabolism	0.003	0.003	0.003	2.584	0.003	0.003	0.003	0.003
Carbohydrates	Di- and oligosaccharides	5.1.3.2	UDP-glucose 4-epimerase	52	Galactose metabolism	0.003	1.481	0.003	0.003	0.003	0.003	0.003	0.003
Carbohydrates	Sugar alcohols	1.2.1.18	Malonate-semialdehyde dehydrogenase (acetylating)	410	beta-Alanine metabolism	0.003	0.003	0.003	2.146	0.003	0.003	0.003	0.003
Carbohydrates	Sugar alcohols					0.003	0.003	0.003	0.003	0.003	0.251	0.003	0.003
Carbohydrates	CO2 fixation	1.5.1.20	Methylenetetrahydrofolate reductase (NAD(P)H)	670	One carbon pool by folate	0.003	0.003	0.003	0.003	0.003	0.548	0.003	0.003
Carbohydrates	C-1 compound metabolism	3.3.1.1	Adenosylhomocysteinase	270	Cysteine and methionine metabolism	0.003	0.003	0.003	0.003	0.003	0.663	0.003	0.003
Carbohydrates	C-1 compound metabolism	2.1.1.13	Methionine synthase	270	Cysteine and methionine metabolism	0.003	0.003	0.003	0.003	0.003	2.917	0.003	0.003
Carbohydrates	C-1 compound metabolism	2.1.1.14	5-methyltetrahydropteroyltriglutamate--homocysteine S-methyltransferase	270	Cysteine and methionine metabolism	0.003	0.003	0.003	0.003	0.003	0.89	0.003	0.003
Carbohydrates	Polysaccharides	2.4.1.1	Glycogen phosphorylase	500	Starch and sucrose metabolism	0.003	0.003	0.003	0.003	0.003	0.003	2.181	0.003
Carbohydrates	Monosaccharides	2.7.1.45	2-dehydro-3-deoxygluconokinase	30	Pentose phosphate pathway	0.003	2.793	1.953	0.003	0.003	0.003	4.735	0.003
Carbohydrates	Polysaccharides	3.2.1.-	Glycosidases, i.e. enzymes hydrolyzing O- and S-glycosyl compounds	53	Ascorbate and aldarate metabolism	0.003	1.301	0.003	0.003	0.003	0.003	0.003	0.003
Carbohydrates	Sugar alcohols	2.3.1.8	Phosphate acetyltransferase	430	Taurine and hypotaurine metabolism	0.003	0.003	0.003	0.003	0.003	4.12	0.003	0.003
Carbohydrates	C-1 compound metabolism	3.3.1.1	Adenosylhomocysteinase	270	Cysteine and methionine metabolism	0.003	0.003	1.563	0.003	0.003	11.219	0.003	0.003
Carbohydrates	CO2 fixation	1.5.1.20	Methylenetetrahydrofolate reductase (NAD(P)H)	670	One carbon pool by folate	0.003	0.003	0.003	0.003	0.003	2.955	0.003	0.003
Carbohydrates	C-1 compound metabolism	2.1.1.14	5-methyltetrahydropteroyltriglutamate--homocysteine S-methyltransferase	270	Cysteine and methionine metabolism	0.003	0.003	0.003	0.003	0.003	0.223	0.003	0.003
Carbohydrates	C-1 compound metabolism	1.5.1.5	Methylenetetrahydrofolate dehydrogenase (NADP(+))	670	One carbon pool by folate	0.003	0.003	0.003	0.003	0.003	7.013	0.003	0.003
Carbohydrates	C-1 compound metabolism	2.1.1.13	Methionine synthase	270	Cysteine and methionine metabolism	0.003	0.003	0.003	0.003	0.003	2.702	0.003	0.003
Carbohydrates	Carboxylic acids					0.003	0.003	0.003	0.003	0.003	8.836	0.003	0.003
Carbohydrates	Carboxylic acids					0.003	0.003	3.086	0.003	0.003	24.191	0.003	0.003
Carbohydrates	C-1 compound metabolism	2.1.1.14	5-methyltetrahydropteroyltriglutamate--homocysteine S-methyltransferase	270	Cysteine and methionine metabolism	0.003	0.003	0.003	0.003	0.003	0.445	0.003	0.003
Carbohydrates	C-1 compound metabolism	3.5.1.10	Formyltetrahydrofolate deformylase	630	Glyoxylate and dicarboxylate metabolism	0.003	0.003	0.003	0.003	0.003	1.358	0.003	0.003
Carbohydrates	C-1 compound metabolism	1.5.1.5	Methylenetetrahydrofolate dehydrogenase (NADP(+))	670	One carbon pool by folate	0.003	0.003	0.003	0.003	0.003	13.52	0.003	0.003
Carbohydrates	C-1 compound metabolism	2.1.1.13	Methionine synthase	270	Cysteine and methionine metabolism	0.003	0.003	0.003	0.003	0.003	1.985	0.003	0.003
Carbohydrates	Polysaccharides					0.003	0.003	0.003	0.003	0.003	0.907	0.003	0.003
Carbohydrates	C-1 compound metabolism	3.3.1.1	Adenosylhomocysteinase	270	Cysteine and methionine metabolism	0.003	0.003	0.003	0.003	0.003	0.662	0.003	0.003
Carbohydrates	Polysaccharides					0.003	0.003	0.003	0.003	2.283	0.003	0.003	0.003
Carbohydrates	Di- and oligosaccharides	3.2.1.23	Beta-galactosidase	52	Galactose metabolism	0.003	0.898	0.003	0.003	0.003	0.003	0.003	0.003
Carbohydrates	Polysaccharides	2.4.1.18	1,4-alpha-glucan branching enzyme	500	Starch and sucrose metabolism	0.003	0.003	1.011	0.003	0.003	0.003	0.003	0.003
Carbohydrates	Polysaccharides	2.7.7.27	Glucose-1-phosphate adenylyltransferase	500	Starch and sucrose metabolism	0.003	0.003	0.003	0.003	0.003	0.184	0.003	0.003
Carbohydrates	Di- and oligosaccharides	5.1.3.2	UDP-glucose 4-epimerase	52	Galactose metabolism	2.586	0.003	0.003	0.003	0.003	0.003	0.003	0.003
Carbohydrates	C-1 compound metabolism	4.1.2.43	3-hexulose-6-phosphate synthase	30	Pentose phosphate pathway	0.003	0.003	0.003	10.36	0.003	0.003	0.003	0.003
Carbohydrates	Di- and oligosaccharides	2.7.7.10	UTP--hexose-1-phosphate uridylyltransferase	52	Galactose metabolism	0.003	0.003	2.888	0.003	0.003	0.003	0.003	0.003
Carbohydrates	Sugar alcohols	4.3.1.7	Ethanolamine ammonia-lyase	564	Glycerophospholipid metabolism	1.954	2.27	4.761	0.003	1.863	0.003	6.928	6.447
Carbohydrates	Di- and oligosaccharides	5.1.3.2	UDP-glucose 4-epimerase	52	Galactose metabolism	0.003	0.003	0.003	0.003	0.003	0.901	0.003	0.003
Carbohydrates	Di- and oligosaccharides	5.1.3.3	Aldose 1-epimerase	10	Glycolysis / Gluconeogenesis	0.003	0.003	0.003	0.003	0.003	0.22	0.003	0.003
Carbohydrates	Carboxylic acids					0.003	0.003	0.003	0.003	0.003	0.494	0.003	0.003
Carbohydrates	Di- and oligosaccharides	3.2.1.23	Beta-galactosidase	52	Galactose metabolism	0.003	0.003	0.003	0.003	0.003	0.074	0.003	0.003
Carbohydrates	Monosaccharides	1.1.5.2	Quinoprotein glucose dehydrogenase (PQQ, quinone)	30	Pentose phosphate pathway	0.003	0.003	0.003	0.003	0.003	0.192	0.003	0.003
Carbohydrates	CO2 fixation	4.1.2.13	Fructose-bisphosphate aldolase	10	Glycolysis / Gluconeogenesis	0.003	0.003	0.003	0.003	0.003	0.221	0.003	0.003
Carbohydrates	CO2 fixation	2.2.1.1	Transketolase	30	Pentose phosphate pathway	0.003	0.003	0.003	0.003	0.003	0.345	0.003	0.003
Carbohydrates	Amino sugars and nucleotide sugars					0.003	0.003	0.003	0.003	0.003	0.289	0.003	0.003
Carbohydrates	Polysaccharides	2.4.1.1	Glycogen phosphorylase	500	Starch and sucrose metabolism	0.003	0.003	0.003	0.003	0.003	0.187	0.003	0.003
Carbohydrates	Polysaccharides	2.4.1.18	1,4-alpha-glucan branching enzyme	500	Starch and sucrose metabolism	0.003	0.003	0.003	0.003	0.003	0.209	0.003	0.003
Carbohydrates	C-1 compound metabolism	2.1.1.14	5-methyltetrahydropteroyltriglutamate--homocysteine S-methyltransferase	270	Cysteine and methionine metabolism	0.003	0.003	0.003	0.003	0.003	0.101	0.003	0.003
Carbohydrates	Amino sugars and nucleotide sugars					0.003	0.003	0.003	0.003	0.003	4.008	0.003	0.003
Carbohydrates	CO2 fixation	1.5.1.20	Methylenetetrahydrofolate reductase (NAD(P)H)	670	One carbon pool by folate	0.003	0.003	0.003	0.003	0.003	0.257	0.003	0.003
Carbohydrates	C-1 compound metabolism	2.1.1.13	Methionine synthase	270	Cysteine and methionine metabolism	0.003	0.003	0.003	0.003	0.003	0.069	0.003	0.003
Carbohydrates	Di- and oligosaccharides					0.003	0.003	0.003	0.003	4.475	0.003	0.003	0.003
Carbohydrates	Polysaccharides	2.4.1.1	Glycogen phosphorylase	500	Starch and sucrose metabolism	0.003	1.308	0.003	1.367	0.003	0.003	0.003	2.476
Carbohydrates	Polysaccharides	2.4.1.18	1,4-alpha-glucan branching enzyme	500	Starch and sucrose metabolism	0.003	0.003	0.003	0.003	0.003	0.271	0.003	2.312
Carbohydrates	Polysaccharides					0.003	0.662	0.003	0.003	0.003	0.003	0.003	0.003
Carbohydrates	Di- and oligosaccharides	3.2.1.23	Beta-galactosidase	52	Galactose metabolism	5.931	1.477	0.688	2.058	4.039	0.219	2.503	5.591
Carbohydrates	Polysaccharides					0.003	0.003	0.003	0.003	0.003	0.003	2.232	0.003
Carbohydrates	Di- and oligosaccharides	3.2.1.23	Beta-galactosidase	52	Galactose metabolism	0.003	0.003	0.003	0.003	0.003	0.003	0.003	2.775
Carbohydrates	Di- and oligosaccharides	3.2.1.23	Beta-galactosidase	52	Galactose metabolism	0.003	0.003	0.003	0.003	0.003	0.003	4.073	0.003
Carbohydrates	Di- and oligosaccharides	3.2.1.23	Beta-galactosidase	52	Galactose metabolism	0.003	0.003	0.003	0.003	0.003	0.003	0.003	7.335
Carbohydrates	Polysaccharides					0.003	0.003	1.522	0.003	0.003	0.003	0.003	2.06
Carbohydrates	Di- and oligosaccharides	3.2.1.23	Beta-galactosidase	52	Galactose metabolism	0.003	0.003	0.003	0.003	2.065	0.003	0.003	0.003
Carbohydrates	Di- and oligosaccharides	3.2.1.23	Beta-galactosidase	52	Galactose metabolism	0.003	1.441	4.031	0.003	0.003	0.003	0.003	0.003
Carbohydrates	Di- and oligosaccharides	3.2.1.23	Beta-galactosidase	52	Galactose metabolism	0.003	1.5	0.003	0.003	0.003	0.003	0.003	0.003
Carbohydrates	Monosaccharides	2.7.1.45	2-dehydro-3-deoxygluconokinase	30	Pentose phosphate pathway	4.719	0.003	0.003	0.003	2.249	0.003	0.003	0.003
Carbohydrates	Di- and oligosaccharides	3.2.1.23	Beta-galactosidase	52	Galactose metabolism	0.003	0.003	0.003	0.003	0.003	0.003	0.003	1.469
Carbohydrates	Di- and oligosaccharides	3.2.1.23	Beta-galactosidase	52	Galactose metabolism	0.003	0.003	0.003	0.003	0.003	0.223	0.003	0.003
Carbohydrates	Di- and oligosaccharides					7.615	0.003	0.003	0.003	0.003	0.003	0.003	0.003
Carbohydrates	C-1 compound metabolism	1.5.1.5	Methylenetetrahydrofolate dehydrogenase (NADP(+))	670	One carbon pool by folate	0.003	0.003	0.003	0.003	0.003	0.003	0.003	3.23
Carbohydrates	C-1 compound metabolism	2.1.1.13	Methionine synthase	270	Cysteine and methionine metabolism	0.003	0.003	0.003	0.003	0.003	5.12	0.003	0.003
Carbohydrates	CO2 fixation	1.5.1.20	Methylenetetrahydrofolate reductase (NAD(P)H)	670	One carbon pool by folate	0.003	0.003	0.003	0.003	0.003	0.52	0.003	0.003
Carbohydrates	C-1 compound metabolism	2.1.1.14	5-methyltetrahydropteroyltriglutamate--homocysteine S-methyltransferase	270	Cysteine and methionine metabolism	0.003	0.003	0.003	0.003	0.003	0.151	0.003	0.003
Carbohydrates	Monosaccharides	2.7.1.12	Gluconokinase	30	Pentose phosphate pathway	8.655	0.003	0.003	0.003	0.003	6.623	0.003	0.003
Carbohydrates	Polysaccharides	2.4.1.1	Glycogen phosphorylase	500	Starch and sucrose metabolism	0.003	0.003	0.003	0.003	0.003	0.376	0.003	0.003
Carbohydrates	Amino sugars and nucleotide sugars	4.1.3.3	N-acetylneuraminate lyase	520	Amino sugar and nucleotide sugar metabolism	0.003	0.003	0.003	0.003	0.003	1.297	0.003	3.274
Carbohydrates	Di- and oligosaccharides					0.003	0.003	0.003	0.003	0.003	6.092	0.003	0.003
Carbohydrates	Di- and oligosaccharides					0.82	0.476	0.003	0.003	0.003	9.911	0.003	0.003
Carbohydrates	Di- and oligosaccharides					0.003	0.003	0.003	0.003	0.003	0.469	0.003	0.003
Carbohydrates	CO2 fixation	2.2.1.1	Transketolase	30	Pentose phosphate pathway	0.003	0.003	0.003	0.003	0.003	3.499	0.003	0.003
Carbohydrates	CO2 fixation	4.1.2.13	Fructose-bisphosphate aldolase	10	Glycolysis / Gluconeogenesis	0.003	0.003	0.003	0.003	0.003	10.403	0.003	0.003
Carbohydrates	CO2 fixation	5.3.1.6	Ribose-5-phosphate isomerase	30	Pentose phosphate pathway	0.003	0.003	0.003	0.003	0.003	0.987	0.003	0.003
Carbohydrates	Monosaccharides	2.7.1.51	L-fuculokinase	51	Fructose and mannose metabolism	0.003	0.003	0.003	0.003	0.003	0.267	0.003	0.003
Carbohydrates	Monosaccharides	1.1.1.77	Lactaldehyde reductase	620	Pyruvate metabolism	0.003	0.003	0.003	0.003	4.417	0.003	0.003	0.003
Carbohydrates	Sugar acids					0.003	0.003	0.003	0.003	0.003	0.363	0.003	0.003
Carbohydrates	Polysaccharides					0.003	0.003	0.003	0.003	0.003	6.402	0.003	0.003
Carbohydrates	Sugar alcohols	1.2.1.10	Acetaldehyde dehydrogenase (acetylating)	362	Benzoate degradation via hydroxylation	0.003	0.003	0.003	0.003	0.003	0.652	0.003	0.003
Carbohydrates	Sugar alcohols					0.003	0.003	0.003	0.003	0.003	3.579	0.003	2.464
Carbohydrates	Sugar alcohols	4.3.1.7	Ethanolamine ammonia-lyase	564	Glycerophospholipid metabolism	0.003	0.003	0.003	0.003	0.003	0.175	0.003	0.003
Carbohydrates	Sugar alcohols	2.7.2.1	Acetate kinase	430	Taurine and hypotaurine metabolism	0.369	0.003	0.003	0.003	0.003	0.245	0.003	0.003
Carbohydrates	Sugar alcohols					0.003	0.003	0.003	0.003	0.003	0.852	0.003	0.003
Carbohydrates	Sugar alcohols					0.003	0.003	0.003	0.003	0.003	5.435	0.003	0.003
Carbohydrates	Sugar alcohols					0.003	0.003	0.003	0.003	0.003	3.915	0.003	0.003
Carbohydrates	Sugar alcohols					0.003	0.003	0.003	0.003	0.003	2.619	0.003	0.003
Carbohydrates	Sugar alcohols	4.2.1.28	Propanediol dehydratase	561	Glycerolipid metabolism	0.003	0.003	0.003	0.003	0.003	1.765	0.003	0.003
Carbohydrates	Sugar alcohols	4.2.1.28	Propanediol dehydratase	561	Glycerolipid metabolism	0.003	0.003	0.003	0.003	0.003	1.65	0.003	0.003
Carbohydrates	Sugar alcohols					0.003	0.003	0.003	0.003	0.003	6.412	0.003	0.003
Carbohydrates	Sugar alcohols					0.003	0.003	0.003	0.003	0.003	1.607	0.003	0.003
Carbohydrates	CO2 fixation	1.2.1.12	Glyceraldehyde-3-phosphate dehydrogenase (phosphorylating)	10	Glycolysis / Gluconeogenesis	0.594	0.517	8.681	4.868	0.728	0.003	0.003	0.003
Carbohydrates	Sugar alcohols	1.1.1.1	Alcohol dehydrogenase	10	Glycolysis / Gluconeogenesis	0.996	0.003	0.003	0.003	0.003	0.087	0.003	0.003
Carbohydrates	Monosaccharides	5.1.3.4	L-ribulose-5-phosphate 4-epimerase	40	Pentose and glucuronate interconversions	0.003	0.003	0.003	0.003	0.003	1.09	0.003	0.003
Carbohydrates	Monosaccharides	5.1.3.22	L-ribulose-5-phosphate 3-epimerase	53	Ascorbate and aldarate metabolism	0.003	0.003	0.003	0.003	0.003	4.189	0.003	3.423
Carbohydrates	C-1 compound metabolism	2.1.1.13	Methionine synthase	270	Cysteine and methionine metabolism	0.003	0.551	0.003	0.003	0.003	0.003	0.003	0.003
Carbohydrates	Polysaccharides	3.2.1.-	Glycosidases, i.e. enzymes hydrolyzing O- and S-glycosyl compounds	53	Ascorbate and aldarate metabolism	0.003	0.003	2.056	3.074	4.826	0.003	1.246	0.003
Carbohydrates	C-1 compound metabolism	1.5.1.5	Methylenetetrahydrofolate dehydrogenase (NADP(+))	670	One carbon pool by folate	8.655	0.003	0.003	0.003	0.003	0.003	8.523	0.003
Carbohydrates	Di- and oligosaccharides	3.2.1.22	Alpha-galactosidase	52	Galactose metabolism	0.003	2.454	0.003	0.003	4.028	0.003	0.003	0.003
Carbohydrates	Di- and oligosaccharides	3.2.1.23	Beta-galactosidase	52	Galactose metabolism	0.003	0.003	0.003	1.694	0.003	0.003	0.003	6.136
Carbohydrates	Di- and oligosaccharides	2.7.7.10	UTP--hexose-1-phosphate uridylyltransferase	52	Galactose metabolism	0.003	0.003	0.003	4.604	0.003	0.003	0.003	4.169
Carbohydrates	Polysaccharides	2.4.1.1	Glycogen phosphorylase	500	Starch and sucrose metabolism	0.003	0.003	0.003	0.003	3.438	0.003	0.003	0.003
Carbohydrates	Polysaccharides	2.4.1.1	Glycogen phosphorylase	500	Starch and sucrose metabolism	26.007	6.154	32.859	56.151	30.306	0.249	27.601	22.244
Carbohydrates	Di- and oligosaccharides	2.7.1.6	Galactokinase	52	Galactose metabolism	6.746	0.003	0.003	8.193	0.003	0.003	6.644	0.003
Carbohydrates	Polysaccharides	2.4.1.1	Glycogen phosphorylase	500	Starch and sucrose metabolism	0.003	0.003	4.992	4.976	5.86	0.003	4.643	0.003
Carbohydrates	Polysaccharides	2.4.1.1	Glycogen phosphorylase	500	Starch and sucrose metabolism	2.417	0.003	0.003	8.807	2.305	0.003	0.003	0.003
Carbohydrates	Di- and oligosaccharides	3.2.1.22	Alpha-galactosidase	52	Galactose metabolism	0.003	0.003	0.003	20.898	0.003	0.003	1.883	0.003
Carbohydrates	Polysaccharides	2.4.1.18	1,4-alpha-glucan branching enzyme	500	Starch and sucrose metabolism	0.003	0.003	2.965	0.003	3.481	0.003	1.798	10.037
Carbohydrates	Polysaccharides	2.7.7.27	Glucose-1-phosphate adenylyltransferase	500	Starch and sucrose metabolism	31.783	10.224	0.003	4.275	10.069	0.303	17.334	3.871
Carbohydrates	Polysaccharides	2.4.1.21	Starch synthase	500	Starch and sucrose metabolism	0.003	0.003	0.003	0.003	0.003	0.003	8.65	0.003
Carbohydrates	Polysaccharides	2.4.1.18	1,4-alpha-glucan branching enzyme	500	Starch and sucrose metabolism	11.122	0.003	17.004	3.178	13.93	0.113	15.892	2.878
Carbohydrates	Di- and oligosaccharides	5.1.3.3	Aldose 1-epimerase	10	Glycolysis / Gluconeogenesis	0.003	0.003	0.003	0.003	7.209	0.003	0.003	5.543
Carbohydrates	C-1 compound metabolism	2.1.1.13	Methionine synthase	270	Cysteine and methionine metabolism	0.003	0.003	0.003	0.003	0.702	0.003	1.45	0.81
Carbohydrates	C-1 compound metabolism	2.5.1.6	Methionine adenosyltransferase	270	Cysteine and methionine metabolism	15.975	0.003	6.902	2.477	14.583	0.003	10.042	3.738
Carbohydrates	Di- and oligosaccharides	5.1.3.2	UDP-glucose 4-epimerase	52	Galactose metabolism	0.003	2.504	0.003	0.003	0.003	0.003	0.003	5.688
Carbohydrates	Di- and oligosaccharides	2.7.1.6	Galactokinase	52	Galactose metabolism	2.353	1.139	6.371	0.003	0.003	0.202	0.003	0.003
Carbohydrates	C-1 compound metabolism	3.3.1.1	Adenosylhomocysteinase	270	Cysteine and methionine metabolism	17.922	6.615	8.491	6.837	17.087	0.003	13.237	3.285
Carbohydrates	Polysaccharides					0.003	0.003	0.003	0.003	1.159	0.003	0.003	0.003
Carbohydrates	Polysaccharides	2.4.1.1	Glycogen phosphorylase	500	Starch and sucrose metabolism	1.252	0.003	0.003	0.003	3.581	0.003	3.699	2.065
Carbohydrates	C-1 compound metabolism	1.5.1.5	Methylenetetrahydrofolate dehydrogenase (NADP(+))	670	One carbon pool by folate	0.003	0.003	0.003	0.003	0.003	0.003	0.003	5.162
Carbohydrates	Polysaccharides	2.4.1.25	4-alpha-glucanotransferase	500	Starch and sucrose metabolism	4.093	0.003	0.003	0.003	2.601	0.003	2.447	0.003
Carbohydrates	C-1 compound metabolism					0.003	4.19	0.003	0.003	0.003	0.003	0.003	0.003
Carbohydrates	C-1 compound metabolism	4.1.2.43	3-hexulose-6-phosphate synthase	30	Pentose phosphate pathway	78.565	48.705	76.387	0.003	33.642	10.242	85.443	14.312
Carbohydrates	C-1 compound metabolism	3.3.1.1	Adenosylhomocysteinase	270	Cysteine and methionine metabolism	23.401	21.008	34.651	0.003	24.521	3.139	23.046	4.679
Carbohydrates	C-1 compound metabolism	5.3.1.27	6-phospho-3-hexuloisomerase	30	Pentose phosphate pathway	0.003	0.003	14.631	0.003	12.88	0.003	0.003	0.003
Carbohydrates	C-1 compound metabolism	3.5.4.27	Methenyltetrahydromethanopterin cyclohydrolase	680	Methane metabolism	13.733	11.168	22.308	0.003	15.712	2.127	16.229	9.061
Carbohydrates	C-1 compound metabolism	3.3.1.1	Adenosylhomocysteinase	270	Cysteine and methionine metabolism	0.003	0.003	3.439	0.003	0.003	0.003	0.003	0.003
Carbohydrates	C-1 compound metabolism	4.1.2.43	3-hexulose-6-phosphate synthase	30	Pentose phosphate pathway	6.523	0.003	5.298	0.003	0.003	0.003	2.141	0.003
Carbohydrates	Polysaccharides	2.4.1.1	Glycogen phosphorylase	500	Starch and sucrose metabolism	5.382	7.184	4.566	15.778	4.745	0.58	9.723	2.55
Carbohydrates	Polysaccharides	2.7.7.27	Glucose-1-phosphate adenylyltransferase	500	Starch and sucrose metabolism	0.003	0.003	0.003	0.003	0.003	0.376	0.003	0.003
Carbohydrates	C-1 compound metabolism	3.3.1.1	Adenosylhomocysteinase	270	Cysteine and methionine metabolism	0.003	0.003	0.003	0.003	0.003	0.486	0.003	0.003
Carbohydrates	Di- and oligosaccharides	5.1.3.2	UDP-glucose 4-epimerase	52	Galactose metabolism	0.003	0.003	0.003	0.003	0.003	0.231	0.003	0.003
Carbohydrates	Polysaccharides	3.2.1.-	Glycosidases, i.e. enzymes hydrolyzing O- and S-glycosyl compounds	53	Ascorbate and aldarate metabolism	0.003	1.385	0.003	0.003	0.003	0.489	0.003	0.003
Carbohydrates	Di- and oligosaccharides	2.7.1.6	Galactokinase	52	Galactose metabolism	0.003	0.003	0.003	0.003	0.003	0.192	0.003	0.003
Carbohydrates	Di- and oligosaccharides					1.601	0.003	0.003	0.003	0.003	0.448	0.003	0.003
Carbohydrates	C-1 compound metabolism	1.5.1.5	Methylenetetrahydrofolate dehydrogenase (NADP(+))	670	One carbon pool by folate	0.003	0.003	0.003	0.003	0.003	0.804	0.003	0.003
Carbohydrates	C-1 compound metabolism	3.3.1.1	Adenosylhomocysteinase	270	Cysteine and methionine metabolism	0.003	0.003	0.003	0.003	0.003	0.003	0.925	12.976
Carbohydrates	Sugar alcohols					0.003	1.6	0.003	0.003	0.003	0.003	0.003	0.003
Carbohydrates	C-1 compound metabolism	1.5.1.5	Methylenetetrahydrofolate dehydrogenase (NADP(+))	670	One carbon pool by folate	6.182	0.003	0.003	15.016	0.003	0.532	0.003	0.003
Carbohydrates	C-1 compound metabolism	3.5.4.27	Methenyltetrahydromethanopterin cyclohydrolase	680	Methane metabolism	164.283	100.644	245.564	0.003	127.915	23.908	198.824	18.066
Carbohydrates	C-1 compound metabolism	1.5.99.9	Transferred entry: 1.5.98.1	680	Methane metabolism	0.003	0.003	5.203	0.003	0.003	0.003	9.462	0.003
Carbohydrates	C-1 compound metabolism	2.5.1.6	Methionine adenosyltransferase	270	Cysteine and methionine metabolism	183.779	89.62	235.885	0.003	116.812	17.961	142.332	17.466
Carbohydrates	C-1 compound metabolism	2.5.1.6	Methionine adenosyltransferase	270	Cysteine and methionine metabolism	15.882	25.041	38.7	0.003	32.448	8.785	61	22.456
Carbohydrates	C-1 compound metabolism	3.3.1.1	Adenosylhomocysteinase	270	Cysteine and methionine metabolism	29.995	36.811	49.822	0.003	30.532	4.922	53.501	24.345
Carbohydrates	C-1 compound metabolism	3.3.1.1	Adenosylhomocysteinase	270	Cysteine and methionine metabolism	391.213	198.709	427.742	0.003	274.718	45.998	338.669	62.216
Carbohydrates	C-1 compound metabolism	4.1.2.43	3-hexulose-6-phosphate synthase	30	Pentose phosphate pathway	31.051	26.572	56.067	0.003	26.142	4.078	53.924	2.368
Carbohydrates	C-1 compound metabolism	1.5.99.9	Transferred entry: 1.5.98.1	680	Methane metabolism	50.148	60.012	133.742	0.003	111.42	12.093	110.541	19.969
Carbohydrates	C-1 compound metabolism	3.3.1.1	Adenosylhomocysteinase	270	Cysteine and methionine metabolism	0.003	0.003	0.003	1.154	0.003	0.003	0.003	4.178
Carbohydrates	Polysaccharides					0.003	0.003	0.003	1.433	0.003	0.003	0.003	0.003
Carbohydrates	Polysaccharides	2.4.1.21	Starch synthase	500	Starch and sucrose metabolism	0.003	0.003	0.003	0.003	3.488	0.003	0.003	0.003
Carbohydrates	Di- and oligosaccharides	5.1.3.2	UDP-glucose 4-epimerase	52	Galactose metabolism	0.003	0.003	2.113	0.003	0.003	0.003	5.124	0.003
Carbohydrates	Amino sugars and nucleotide sugars					0.003	0.003	0.003	0.003	0.003	0.003	1.677	0.003
Carbohydrates	Polysaccharides	2.4.1.1	Glycogen phosphorylase	500	Starch and sucrose metabolism	0.003	0.003	0.003	0.003	0.003	0.003	3.148	5.273
Carbohydrates	Monosaccharides	1.1.1.271	GDP-L-fucose synthase	51	Fructose and mannose metabolism	0.003	0.003	1.985	0.003	0.003	0.003	0.003	0.003
Carbohydrates	Monosaccharides	4.2.1.47	GDP-mannose 4,6-dehydratase	51	Fructose and mannose metabolism	7.476	0.003	2.024	3.026	0.003	0.003	0.818	0.003
Carbohydrates	Di- and oligosaccharides	3.2.1.23	Beta-galactosidase	52	Galactose metabolism	0.003	0.003	1.459	0.003	0.003	0.003	1.769	0.003
Carbohydrates	Amino sugars and nucleotide sugars	3.5.1.25	N-acetylglucosamine-6-phosphate deacetylase	52	Galactose metabolism	4.633	0.003	0.003	0.003	4.417	0.199	2.281	5.094
Carbohydrates	Di- and oligosaccharides					0.003	0.003	0.003	0.003	2.214	0.003	2.287	11.492
Carbohydrates	Di- and oligosaccharides	5.1.3.2	UDP-glucose 4-epimerase	52	Galactose metabolism	0.003	0.003	0.003	0.003	0.003	0.003	0.003	6.314
Carbohydrates	CO2 fixation	1.5.1.20	Methylenetetrahydrofolate reductase (NAD(P)H)	670	One carbon pool by folate	0.003	0.003	0.003	0.003	0.003	0.003	0.003	6.254
Carbohydrates	C-1 compound metabolism	3.3.1.1	Adenosylhomocysteinase	270	Cysteine and methionine metabolism	1.88	0.003	0.003	0.003	0.003	0.003	0.003	0.003
Carbohydrates	Polysaccharides	2.4.1.18	1,4-alpha-glucan branching enzyme	500	Starch and sucrose metabolism	0.003	0.758	0.003	3.169	1.244	0.003	1.285	4.304
Carbohydrates	Di- and oligosaccharides	3.2.1.23	Beta-galactosidase	52	Galactose metabolism	0.003	0.003	0.57	0.003	0.003	0.003	0.003	0.003
Carbohydrates	Amino sugars and nucleotide sugars	3.5.99.6	Glucosamine-6-phosphate deaminase	520	Amino sugar and nucleotide sugar metabolism	0.003	0.003	0.003	0.003	0.003	0.003	3.467	7.743
Carbohydrates	Monosaccharides	5.3.1.25	L-fucose isomerase	51	Fructose and mannose metabolism	2.992	0.003	6.076	0.003	2.853	0.003	0.003	0.003
Carbohydrates	C-1 compound metabolism	6.3.4.3	Formate--tetrahydrofolate ligase	670	One carbon pool by folate	1.64	0.003	0.003	0.003	0.003	0.003	0.003	0.003
Carbohydrates	Amino sugars and nucleotide sugars	4.1.3.3	N-acetylneuraminate lyase	520	Amino sugar and nucleotide sugar metabolism	0.003	0.003	2.355	0.003	0.003	0.003	0.003	0.003
Carbohydrates	Di- and oligosaccharides	3.2.1.23	Beta-galactosidase	52	Galactose metabolism	0.003	0.003	1.126	0.003	0.003	0.003	0.003	0.003
Carbohydrates	Di- and oligosaccharides	3.2.1.23	Beta-galactosidase	52	Galactose metabolism	0.003	0.003	0.003	0.003	0.003	0.214	0.003	0.003
Carbohydrates	Polysaccharides	2.4.1.25	4-alpha-glucanotransferase	500	Starch and sucrose metabolism	0.003	0.003	2.324	0.003	0.003	0.003	0.003	0.003
Carbohydrates	Monosaccharides	1.1.1.57	Fructuronate reductase	40	Pentose and glucuronate interconversions	0.003	1.874	0.003	0.003	0.003	0.003	0.003	0.003
Carbohydrates	CO2 fixation	1.5.1.20	Methylenetetrahydrofolate reductase (NAD(P)H)	670	One carbon pool by folate	0.003	0.003	0.003	0.003	0.003	0.249	0.003	0.003
Carbohydrates	C-1 compound metabolism	3.3.1.1	Adenosylhomocysteinase	270	Cysteine and methionine metabolism	0.003	0.003	0.003	0.003	0.003	0.349	0.003	0.003
Carbohydrates	C-1 compound metabolism	2.5.1.6	Methionine adenosyltransferase	270	Cysteine and methionine metabolism	0.003	1.227	0.003	0.003	0.003	0.003	0.003	0.003
Carbohydrates	C-1 compound metabolism	3.3.1.1	Adenosylhomocysteinase	270	Cysteine and methionine metabolism	0.003	0.003	0.003	5.192	0.003	0.003	0.003	0.003
Carbohydrates	C-1 compound metabolism	3.5.1.10	Formyltetrahydrofolate deformylase	630	Glyoxylate and dicarboxylate metabolism	0.003	1.753	0.003	0.003	0.003	0.003	0.003	0.003
Carbohydrates	C-1 compound metabolism	1.5.1.5	Methylenetetrahydrofolate dehydrogenase (NADP(+))	670	One carbon pool by folate	3.028	22.864	2.459	0.003	17.32	0.003	20.872	19.978
Carbohydrates	Polysaccharides	2.4.1.18	1,4-alpha-glucan branching enzyme	500	Starch and sucrose metabolism	3.829	16.312	2.074	4.651	10.953	0.003	18.856	9.826
Carbohydrates	Monosaccharides	4.2.1.47	GDP-mannose 4,6-dehydratase	51	Fructose and mannose metabolism	9.749	11.326	1.98	11.84	4.647	0.003	9.601	26.801
Carbohydrates	Monosaccharides	1.1.1.271	GDP-L-fucose synthase	51	Fructose and mannose metabolism	0.003	0.003	0.003	0.003	0.003	0.003	0.003	2.501
Carbohydrates	Di- and oligosaccharides	3.2.1.23	Beta-galactosidase	52	Galactose metabolism	0.003	1.149	1.607	0.003	1.886	0.003	0.003	0.003
Carbohydrates	Di- and oligosaccharides	3.2.1.23	Beta-galactosidase	52	Galactose metabolism	0.003	1.342	0.003	0.003	0.003	0.003	0.003	0.003
Carbohydrates	Polysaccharides					0.003	0.003	0.003	1.784	5.601	0.003	0.003	1.615
Carbohydrates	Di- and oligosaccharides	3.2.1.22	Alpha-galactosidase	52	Galactose metabolism	0.003	0.003	0.003	0.003	3.534	0.003	0.003	0.003
Carbohydrates	Polysaccharides	3.2.1.-	Glycosidases, i.e. enzymes hydrolyzing O- and S-glycosyl compounds.	53	Ascorbate and aldarate metabolism	2.794	0.003	1.135	0.003	1.332	0.003	5.503	0.003
Carbohydrates	Polysaccharides	2.4.1.25	4-alpha-glucanotransferase	500	Starch and sucrose metabolism	0.003	0.003	0.003	1.206	0.947	0.003	1.957	0.003
Carbohydrates	Di- and oligosaccharides	3.2.1.23	Beta-galactosidase	52	Galactose metabolism	0.003	0.003	0.003	0.003	0.003	0.003	0.003	3.627
Carbohydrates	Monosaccharides	5.3.1.25	L-fucose isomerase	51	Fructose and mannose metabolism	2.913	2.538	2.366	1.769	4.167	0.251	7.173	8.01
Carbohydrates	Monosaccharides					2.025	0.003	0.003	0.003	3.862	0.003	0.003	0.003
Carbohydrates	Di- and oligosaccharides	2.7.1.6	Galactokinase	52	Galactose metabolism	0.003	1.328	0.003	2.777	0.003	0.003	2.252	0.003
Carbohydrates	Di- and oligosaccharides	5.1.3.2	UDP-glucose 4-epimerase	52	Galactose metabolism	0.003	0.003	2.804	0.003	0.003	0.003	6.799	0.003
Carbohydrates	Polysaccharides	2.4.1.1	Phosphorylase	500	Starch and sucrose metabolism	10.315	7.19	3.608	17.66	8.147	0.355	12.743	25.012
Carbohydrates	Di- and oligosaccharides	3.2.1.23	Beta-galactosidase	52	Galactose metabolism	0.003	0.003	0.003	0.003	0.003	0.003	0.003	1.04
Carbohydrates	C-1 compound metabolism	2.1.1.13	Methionine synthase	270	Cysteine and methionine metabolism	0.982	0.003	0.003	0.003	0.003	0.003	0.003	0.003
Carbohydrates	Di- and oligosaccharides	3.2.1.23	Beta-galactosidase	52	Galactose metabolism	0.003	4.578	0.003	1.367	3.22	0.003	8.87	7.428
Carbohydrates	Di- and oligosaccharides	5.1.3.2	UDP-glucose 4-epimerase	52	Galactose metabolism	0.003	0.003	0.003	0.003	0.003	0.003	0.003	5.623
Carbohydrates	Monosaccharides	2.7.1.45	2-dehydro-3-deoxygluconokinase	30	Pentose phosphate pathway	75.445	27.201	27.47	78.988	91.773	1.343	61.489	68.662
Carbohydrates	C-1 compound metabolism	6.3.4.3	Formate--tetrahydrofolate ligase	670	One carbon pool by folate	0.003	1.847	6.457	15.447	4.547	0.003	4.697	1.748
Carbohydrates	Polysaccharides	3.2.1.-	Glycosidases, i.e. enzymes hydrolyzing O- and S-glycosyl compounds	53	Ascorbate and aldarate metabolism	0.003	1.363	0.003	0.003	0.003	0.003	0.003	0.003
Carbohydrates	C-1 compound metabolism	2.1.1.13	Methionine synthase	270	Cysteine and methionine metabolism	0.003	0.824	0.003	0.003	0.676	0.003	0.003	0.003
Carbohydrates	C-1 compound metabolism	2.5.1.6	Methionine adenosyltransferase	270	Cysteine and methionine metabolism	4.515	0.003	0.003	2.741	0.003	0.003	2.504	0.003
Carbohydrates	Polysaccharides	2.4.1.21	Starch synthase	500	Starch and sucrose metabolism	0.003	0.003	0.003	4.192	0.003	0.003	0.003	0.003
Carbohydrates	Polysaccharides	2.4.1.25	4-alpha-glucanotransferase	500	Starch and sucrose metabolism	0.003	0.628	0.003	0.003	0.003	0.003	0.003	0.003
Carbohydrates	C-1 compound metabolism	3.3.1.1	Adenosylhomocysteinase	270	Cysteine and methionine metabolism	0.003	3.296	0.003	0.003	0.003	0.003	1.863	0.003
Carbohydrates	C-1 compound metabolism	6.3.4.3	Formate--tetrahydrofolate ligase	670	One carbon pool by folate	1.587	2.787	1.289	1.927	4.539	0.41	3.126	1.829
Carbohydrates	Monosaccharides	4.2.1.47	GDP-mannose 4,6-dehydratase	51	Fructose and mannose metabolism	0.003	0.003	2.007	0.003	0.003	0.003	0.003	0.003
Carbohydrates	C-1 compound metabolism	2.5.1.6	Methionine adenosyltransferase	270	Cysteine and methionine metabolism	15.801	13.112	0.611	10.966	2.152	0.293	4.446	2.482
Carbohydrates	Polysaccharides	2.4.1.1	Glycogen phosphorylase	500	Starch and sucrose metabolism	0.003	1.227	0.003	2.565	0.003	0.003	0.003	0.003
Carbohydrates	Monosaccharides	1.1.1.57	Fructuronate reductase	40	Pentose and glucuronate interconversions	0.003	0.003	0.003	0.003	0.003	27.05	0.003	0.003
Carbohydrates	Di- and oligosaccharides	5.1.3.3	Aldose 1-epimerase	10	Glycolysis / Gluconeogenesis	0.003	2.103	0.003	0.003	0.003	0.003	0.003	1.659
Carbohydrates	Di- and oligosaccharides	2.7.7.10	UTP--hexose-1-phosphate uridylyltransferase	52	Galactose metabolism	0.003	2.095	0.003	0.003	0.003	1.024	0.003	0.003
Carbohydrates	Sugar alcohols					7.393	0.003	0.003	0.003	0.003	31.351	0.003	0.003
Carbohydrates	Monosaccharides					0.003	5.923	0.003	0.003	0.003	0.003	0.003	0.003
Carbohydrates	Sugar acids					2.082	0.003	0.003	0.003	0.003	1.613	0.003	0.003
Carbohydrates	Sugar alcohols					0.003	0.003	0.003	0.003	0.003	13.016	0.003	0.003
Carbohydrates	Di- and oligosaccharides	3.2.1.23	Beta-galactosidase	52	Galactose metabolism	0.003	1.982	0.003	0.003	0.003	13.665	0.003	7.504
Carbohydrates	Monosaccharides					2.207	0.003	0.003	0.003	0.003	5.886	0.003	0.003
Carbohydrates	Sugar acids					0.003	0.663	0.003	0.003	0.003	16.266	0.003	5.273
Carbohydrates	CO2 fixation	4.1.2.13	Fructose-bisphosphate aldolase	10	Glycolysis / Gluconeogenesis	0.003	3.721	2.601	0.003	0.003	11.208	0.003	0.003
Carbohydrates	CO2 fixation	2.7.2.3	Phosphoglycerate kinase	10	Glycolysis / Gluconeogenesis	0.003	0.003	0.003	0.003	0.003	10.329	0.003	0.003
Carbohydrates	C-1 compound metabolism	1.5.1.5	Methylenetetrahydrofolate dehydrogenase (NADP(+))	670	One carbon pool by folate	0.003	0.003	0.003	0.003	0.003	34.106	0.003	0.003
Carbohydrates	Monosaccharides					0.003	0.003	0.003	0.003	0.003	3.036	0.003	0.003
Carbohydrates	Sugar alcohols					0.003	2.301	0.003	0.003	0.003	48.39	0.003	0.003
Carbohydrates	Di- and oligosaccharides					0.003	0.003	0.003	0.003	0.003	0.79	0.003	0.003
Carbohydrates	Monosaccharides	5.3.1.8	Mannose-6-phosphate isomerase	51	Fructose and mannose metabolism	0.003	0.957	0.003	0.003	0.003	26.221	0.003	0.966
Carbohydrates	Polysaccharides	2.4.1.21	Starch synthase	500	Starch and sucrose metabolism	0.464	0.003	0.003	0.003	0.003	58.072	0.003	0.003
Carbohydrates	Di- and oligosaccharides					0.003	1.576	0.003	0.003	0.003	0.003	0.003	0.003
Carbohydrates	Monosaccharides	1.1.1.215	Gluconate 2-dehydrogenase	30	Pentose phosphate pathway	1.757	0.003	0.003	0.003	0.003	11.883	0.003	0.003
Carbohydrates	Amino sugars and nucleotide sugars	4.1.3.3	N-acetylneuraminate lyase	520	Amino sugar and nucleotide sugar metabolism	0.003	0.594	0.003	0.003	0.003	19.379	0.003	0.844
Carbohydrates	CO2 fixation	1.2.1.12	Glyceraldehyde-3-phosphate dehydrogenase (phosphorylating)	10	Glycolysis / Gluconeogenesis	1.663	0.003	0.003	0.003	0.728	0.977	0.003	0.003
Carbohydrates	Polysaccharides	2.4.1.1	Glycogen phosphorylase	500	Starch and sucrose metabolism	0.003	4.76	0.003	0.003	0.003	23.503	0.003	0.003
Carbohydrates	Monosaccharides	1.1.1.77	Lactaldehyde reductase	620	Pyruvate metabolism	8.697	0.003	0.003	0.003	0.003	0.003	0.003	0.003
Carbohydrates	Monosaccharides	4.2.1.42	Galactarate dehydratase	53	Ascorbate and aldarate metabolism	0.003	5.901	0.003	0.003	0.003	15.911	0.003	0.003
Carbohydrates	Sugar acids					0.003	0.003	0.003	0.003	0.003	20.699	0.003	0.003
Carbohydrates	CO2 fixation	3.1.3.11	Fructose-bisphosphatase	10	Glycolysis / Gluconeogenesis	0.666	0.003	0.003	0.003	0.003	19.444	0.003	0.003
Carbohydrates	Di- and oligosaccharides					0.003	2.763	0.003	0.003	0.003	9.312	0.003	0.003
Carbohydrates	Di- and oligosaccharides					0.003	0.003	0.003	0.003	0.003	10.466	0.003	0.003
Carbohydrates	Di- and oligosaccharides					0.464	1.707	0.003	0.003	0.003	0.003	0.003	0.003
Carbohydrates	Monosaccharides					0.003	0.586	0.003	0.003	0.003	0.723	0.003	0.003
Carbohydrates	Monosaccharides					0.003	0.003	0.003	0.003	0.003	30.537	0.003	1.269
Carbohydrates	Monosaccharides	1.1.5.2	Quinoprotein glucose dehydrogenase (PQQ, quinone)	30	Pentose phosphate pathway	10.197	0.003	0.003	0.003	0.003	48.539	0.003	0.003
Carbohydrates	Sugar acids					4.561	0.883	0.003	0.003	0.003	18.788	0.003	2.508
Carbohydrates	Sugar acids					0.003	0.003	0.003	0.003	0.003	40.537	0.003	0.003
Carbohydrates	Sugar acids					0.003	0.969	0.003	0.003	0.003	67.436	0.003	0.003
Carbohydrates	Monosaccharides	2.7.1.51	L-fuculokinase	51	Fructose and mannose metabolism	0.003	3.47	0.003	0.003	0.003	10.168	0.003	0.003
Carbohydrates	Monosaccharides	5.3.1.25	L-fucose isomerase	51	Fructose and mannose metabolism	1.848	0.87	0.003	0.003	0.003	22.454	0.003	0.003
Carbohydrates	Monosaccharides					0.003	0.003	0.003	0.003	0.003	6.414	0.003	0.003
Carbohydrates	Polysaccharides					3.274	1.268	1.418	0.003	0.003	36.781	0.003	0.003
Carbohydrates	Polysaccharides	2.7.7.27	Glucose-1-phosphate adenylyltransferase	500	Starch and sucrose metabolism	0.003	0.003	0.003	0.003	0.003	6.865	0.003	2.082
Carbohydrates	C-1 compound metabolism	2.1.1.14	5-methyltetrahydropteroyltriglutamate--homocysteine S-methyltransferase	270	Cysteine and methionine metabolism	0.677	4.717	0.003	0.003	0.003	22.69	0.003	0.003
Carbohydrates	Monosaccharides					0.003	0.995	0.003	0.003	0.003	71.159	0.003	0.003
Carbohydrates	Monosaccharides					0.003	1.657	0.003	0.003	0.003	7.813	0.003	0.003
Carbohydrates	Monosaccharides					0.003	0.003	0.003	0.003	0.003	1.415	0.003	0.003
Carbohydrates	Di- and oligosaccharides	3.2.1.22	Alpha-galactosidase	52	Galactose metabolism	0.393	6.84	0.003	0.003	0.003	22.943	0.003	2.158
Carbohydrates	Sugar acids					0.003	0.003	0.003	0.003	0.003	2.865	0.003	0.003
Carbohydrates	Monosaccharides					0.003	7.855	0.003	0.003	0.003	28.353	0.003	5.949
Carbohydrates	Monosaccharides					3.96	0.003	0.003	0.003	0.003	49.972	0.003	0.003
Carbohydrates	Monosaccharides	1.1.1.130	3-dehydro-L-gulonate 2-dehydrogenase	40	Pentose and glucuronate interconversions	0.003	0.003	0.003	0.003	0.003	32.125	0.003	3.167
Carbohydrates	CO2 fixation	5.1.3.1	Ribulose-phosphate 3-epimerase	30	Pentose phosphate pathway	0.785	0.76	0.003	0.003	0.003	10.653	0.003	0.003
Carbohydrates	Di- and oligosaccharides					0.003	0.003	0.003	0.003	0.003	8.979	0.003	0.003
Carbohydrates	Sugar alcohols	1.2.1.10	Acetaldehyde dehydrogenase (acetylating)	362	Benzoate degradation via hydroxylation	0.003	4.122	0.003	0.003	0.003	3.907	0.003	0.003
Carbohydrates	Monosaccharides	2.7.1.45	2-dehydro-3-deoxygluconokinase	30	Pentose phosphate pathway	0.003	0.003	0.003	0.003	0.003	2.204	0.003	0.003
Carbohydrates	CO2 fixation	2.2.1.1	Transketolase	30	Pentose phosphate pathway	0.003	2.485	0.003	0.003	0.003	0.003	0.003	0.003
Carbohydrates	Monosaccharides	4.2.1.7	Altronate dehydratase	40	Pentose and glucuronate interconversions	1.043	1.039	0.003	0.003	0.003	22.843	0.003	0.003
Carbohydrates	Monosaccharides	5.3.1.12	Glucuronate isomerase	40	Pentose and glucuronate interconversions	0.538	0.003	0.003	0.003	0.003	41.515	0.309	0.003
Carbohydrates	Polysaccharides	2.4.1.18	1,4-alpha-glucan branching enzyme	500	Starch and sucrose metabolism	0.554	4.288	0.833	0.003	0.003	0.003	0.003	0.003
Carbohydrates	Polysaccharides					3.706	0.453	0.003	0.003	0.003	0.003	0.003	1.287
Carbohydrates	Polysaccharides	2.4.1.1	Glycogen phosphorylase	500	Starch and sucrose metabolism	0.003	0.351	0.003	0.003	0.003	4.879	0.003	0.003
Carbohydrates	CO2 fixation	5.3.1.1	Triose-phosphate isomerase	10	Glycolysis / Gluconeogenesis	0.003	12.078	0.003	0.003	0.003	0.452	0.003	0.003
Carbohydrates	CO2 fixation	3.1.3.11	Fructose-bisphosphatase	10	Glycolysis / Gluconeogenesis	0.003	0.871	0.003	0.003	0.003	7.067	0.003	0.003
Carbohydrates	CO2 fixation	4.1.2.13	Fructose-bisphosphate aldolase	10	Glycolysis / Gluconeogenesis	0.003	0.003	0.003	0.003	0.003	6.361	0.003	0.003
Carbohydrates	CO2 fixation	2.2.1.1	Transketolase	30	Pentose phosphate pathway	0.445	0.003	0.003	0.003	0.003	7.797	0.003	0.735
Carbohydrates	Monosaccharides					0.003	0.003	0.003	0.003	0.003	9.34	0.003	0.003
Carbohydrates	Monosaccharides					0.003	0.003	0.003	0.003	0.003	12.537	0.003	0.003
Carbohydrates	Monosaccharides	2.7.1.12	Gluconokinase	30	Pentose phosphate pathway	0.003	0.003	0.003	0.003	0.003	9.136	0.003	0.003
Carbohydrates	Di- and oligosaccharides					0.003	2.061	0.003	0.003	0.003	1.112	0.003	1.951
Carbohydrates	Sugar alcohols					0.003	0.003	0.003	0.003	0.003	23.255	0.003	0.003
Carbohydrates	Amino sugars and nucleotide sugars	3.5.1.25	N-acetylglucosamine-6-phosphate deacetylase	52	Galactose metabolism	0.003	0.003	0.003	0.003	0.003	15.956	0.003	0.003
Carbohydrates	Polysaccharides	2.4.1.1	Glycogen phosphorylase	500	Starch and sucrose metabolism	0.003	6.995	0.003	0.003	0.003	33.228	0.003	2.207
Carbohydrates	Polysaccharides	2.4.1.25	4-alpha-glucanotransferase	500	Starch and sucrose metabolism	0.003	1.421	0.003	0.003	0.003	15.431	0.003	0.234
Carbohydrates	Monosaccharides					0.003	1.174	0.003	0.003	0.003	36.497	0.003	0.003
Carbohydrates	CO2 fixation					0.003	0.003	0.003	0.003	0.003	8.16	0.003	0.003
Carbohydrates	Monosaccharides					0.003	0.503	0.003	0.003	0.003	9.472	0.003	0.003
Carbohydrates	Di- and oligosaccharides					0.003	2.996	0.003	0.003	0.003	47.788	0.003	17.016
Carbohydrates	Di- and oligosaccharides					0.003	0.003	0.003	0.003	0.003	27.725	0.003	0.003
Carbohydrates	Di- and oligosaccharides					0.003	0.003	0.003	0.003	0.003	25.728	0.003	0.003
Carbohydrates	Monosaccharides	3.2.1.31	Beta-glucuronidase	40	Pentose and glucuronate interconversions	0.003	0.003	0.003	0.003	0.003	3.242	0.003	0.003
Carbohydrates	Amino sugars and nucleotide sugars	5.1.3.9	N-acylglucosamine-6-phosphate 2-epimerase	520	Amino sugar and nucleotide sugar metabolism	0.003	3.325	0.003	0.003	0.003	0.003	0.003	0.003
Carbohydrates	Amino sugars and nucleotide sugars	2.7.1.60	N-acylmannosamine kinase	520	Amino sugar and nucleotide sugar metabolism	0.003	3.655	0.003	0.003	0.003	3.012	0.003	0.003
Carbohydrates	Sugar acids					0.003	0.003	0.003	0.003	0.003	0.003	0.003	14.781
Carbohydrates	C-1 compound metabolism	2.1.1.13	Methionine synthase	270	Cysteine and methionine metabolism	0.508	2.859	0.003	0.003	0.003	15.815	0.003	0.003
Carbohydrates	Monosaccharides					2.672	0.003	0.003	0.003	0.003	19.257	0.003	0.003
Carbohydrates	Monosaccharides	2.7.1.12	Gluconokinase	30	Pentose phosphate pathway	0.003	0.003	0.003	0.003	0.003	25.747	0.003	0.003
Carbohydrates	Monosaccharides					1.985	0.384	0.003	0.003	0.003	15.623	0.003	0.003
Carbohydrates	Di- and oligosaccharides					0.003	2.751	0.003	0.003	0.003	0.003	0.003	0.003
Carbohydrates	Monosaccharides	1.1.1.125	2-deoxy-D-gluconate 3-dehydrogenase	40	Pentose and glucuronate interconversions	0.003	0.003	0.003	0.003	0.003	1.817	0.003	0.003
Carbohydrates	CO2 fixation	1.5.1.20	Methylenetetrahydrofolate reductase (NAD(P)H)	670	One carbon pool by folate	0.597	5.205	0.003	0.003	0.003	26.551	5.883	3.285
Carbohydrates	CO2 fixation	5.3.1.6	Ribose-5-phosphate isomerase	30	Pentose phosphate pathway	2.151	3.513	0.003	0.003	0.003	6.072	0.003	0.003
Carbohydrates	Monosaccharides					0.003	5.812	0.003	0.003	0.003	0.003	0.003	0.003
Carbohydrates	Monosaccharides					0.003	0.826	0.003	0.003	0.003	28.625	0.003	0.003
Carbohydrates	Monosaccharides					0.003	3.346	0.003	0.003	0.003	54.289	0.003	0.003
Carbohydrates	Sugar alcohols	4.3.1.7	Ethanolamine ammonia-lyase	564	Glycerophospholipid metabolism	0.003	0.003	0.003	0.003	0.003	5.578	0.003	0.003
Carbohydrates	Sugar alcohols	4.3.1.7	Ethanolamine ammonia-lyase	564	Glycerophospholipid metabolism	0.003	0.003	0.003	0.003	0.003	9.836	0.003	0.003
Carbohydrates	Sugar alcohols					0.003	0.003	0.003	0.003	0.003	2.303	0.003	0.003
Carbohydrates	CO2 fixation	1.2.1.12	Glyceraldehyde-3-phosphate dehydrogenase (phosphorylating)	10	Glycolysis / Gluconeogenesis	0.003	0.003	0.003	0.003	0.003	37.392	0.003	23.228
Carbohydrates	Sugar alcohols	2.3.1.8	Phosphate acetyltransferase	430	Taurine and hypotaurine metabolism	0.003	1.267	2.126	0.003	0.003	4.391	0.003	0.003
Carbohydrates	Sugar alcohols					0.003	0.003	0.003	0.003	0.003	18.311	0.003	0.003
Carbohydrates	Sugar alcohols					0.003	0.003	0.003	0.003	1.762	10.496	0.003	0.003
Carbohydrates	Monosaccharides	1.1.1.57	Fructuronate reductase	40	Pentose and glucuronate interconversions	0.003	0.003	0.003	0.003	0.003	15.44	0.003	1.238
Carbohydrates	Sugar alcohols	2.3.1.8	Phosphate acetyltransferase	430	Taurine and hypotaurine metabolism	0.003	0.003	0.003	0.003	0.003	4.088	0.003	0.003
Carbohydrates	Sugar alcohols	2.7.2.1	Acetate kinase	430	Taurine and hypotaurine metabolism	0.435	0.003	0.003	0.003	0.003	12.656	0.003	0.003
Carbohydrates	Sugar acids					0.003	0.378	0.003	0.003	0.003	0.953	0.003	0.716
Carbohydrates	Monosaccharides	1.1.1.215	Gluconate 2-dehydrogenase	30	Pentose phosphate pathway	2.54	5.562	0.003	0.003	0.003	0.003	0.003	0.003
Carbohydrates	Monosaccharides					2.778	0.67	0.003	0.003	0.003	0.003	0.003	0.003
Carbohydrates	Monosaccharides					1.76	0.003	0.003	0.003	0.003	0.303	0.003	0.003
Carbohydrates	Monosaccharides					0.003	0.003	0.003	0.003	0.003	9.16	0.003	0.687
Carbohydrates	Sugar alcohols					0.003	0.003	0.003	0.003	0.003	5.068	0.003	0.003
Carbohydrates	Sugar alcohols					0.003	3.78	0.003	1.976	0.003	17.479	0.003	0.003
Carbohydrates	C-1 compound metabolism	1.5.1.5	Methylenetetrahydrofolate dehydrogenase (NADP(+))	670	One carbon pool by folate	0.003	0.003	0.003	0.003	0.003	1.452	0.003	0.003
Carbohydrates	Monosaccharides	3.1.1.11	Pectinesterase	40	Pentose and glucuronate interconversions	0.003	0.003	0.003	0.003	0.003	2.2	0.003	0.003
Carbohydrates	Sugar alcohols	2.7.2.1	Acetate kinase	430	Taurine and hypotaurine metabolism	0.003	0.003	0.003	0.003	0.003	4.58	0.003	0.003
Carbohydrates	Monosaccharides					0.003	0.003	0.003	6.471	0.003	9.475	0.003	0.003
Carbohydrates	Monosaccharides	1.1.1.125	2-deoxy-D-gluconate 3-dehydrogenase	40	Pentose and glucuronate interconversions	0.003	0.003	0.003	0.003	0.003	17.163	0.003	0.003
Carbohydrates	Monosaccharides	5.3.1.17	5-dehydro-4-deoxy-D-glucuronate isomerase	40	Pentose and glucuronate interconversions	0.003	4.861	0.003	0.003	0.003	20.841	0.003	0.003
Carbohydrates	Amino sugars and nucleotide sugars	3.5.99.6	Glucosamine-6-phosphate deaminase	520	Amino sugar and nucleotide sugar metabolism	0.003	0.003	0.003	0.003	0.003	4.431	0.003	0.003
Carbohydrates	Monosaccharides					0.003	0.003	0.003	0.003	0.003	17.264	0.003	0.003
Carbohydrates	Monosaccharides	1.1.5.2	Quinoprotein glucose dehydrogenase (PQQ, quinone)	30	Pentose phosphate pathway	0.003	0.003	0.003	0.003	0.003	9.173	0.003	0.003
Carbohydrates	Sugar alcohols					0.003	0.003	0.003	0.003	0.003	22.126	0.003	0.003
Carbohydrates	Sugar alcohols					0.003	2.045	0.003	0.003	3.069	6.759	0.003	0.003
Carbohydrates	Monosaccharides					1.286	0.747	0.653	0.003	0.003	14.451	0.003	0.003
Carbohydrates	Monosaccharides					1.029	0.664	0.31	0.003	0.003	0.59	0.003	0.003
Carbohydrates	Monosaccharides					4.62	0.003	0.003	0.003	0.003	22.71	0.003	0.003
Carbohydrates	Monosaccharides	5.1.3.4	L-ribulose-5-phosphate 4-epimerase	40	Pentose and glucuronate interconversions	0.003	0.003	0.003	0.003	0.003	15.359	0.003	0.003
Carbohydrates	Monosaccharides	5.1.3.22	L-ribulose-5-phosphate 3-epimerase	53	Ascorbate and aldarate metabolism	0.003	0.003	0.003	0.003	0.003	18.13	0.003	0.003
Carbohydrates	Monosaccharides	4.1.1.85	3-dehydro-L-gulonate-6-phosphate decarboxylase	40	Pentose and glucuronate interconversions	0.003	0.003	0.003	0.003	0.003	21.961	0.003	0.003
Carbohydrates	Monosaccharides					0.003	0.003	0.003	0.003	0.003	2.313	0.003	0.003
Carbohydrates	Monosaccharides					0.003	0.003	0.003	0.003	0.003	13.212	0.003	0.003
Carbohydrates	Monosaccharides					0.003	0.003	0.003	0.003	0.003	3.041	0.003	0.003
Carbohydrates	Monosaccharides	1.1.5.2	Quinoprotein glucose dehydrogenase (PQQ, quinone)	30	Pentose phosphate pathway	0.003	0.003	0.003	1.806	0.003	21.405	0.003	0.003
Carbohydrates	Di- and oligosaccharides					0.003	0.494	1.104	0.003	0.003	2.852	0.003	0.003
Carbohydrates	Monosaccharides					1.501	0.003	0.003	0.003	0.003	9.687	0.003	0.003
Carbohydrates	Di- and oligosaccharides	2.7.1.6	Galactokinase	52	Galactose metabolism	0.003	3.846	0.003	0.003	0.003	0.003	0.003	0.003
Carbohydrates	Sugar alcohols	1.2.1.10	Acetaldehyde dehydrogenase (acetylating)	362	Benzoate degradation via hydroxylation	4.185	0.003	0.003	0.003	0.003	27.348	0.003	1.534
Carbohydrates	Sugar alcohols					0.003	0.003	0.003	0.003	0.003	14.189	0.003	1.848
Carbohydrates	C-1 compound metabolism	2.1.1.13	Methionine synthase	270	Cysteine and methionine metabolism	0.003	0.003	0.003	0.003	0.003	24.773	0.003	4.447
Carbohydrates	Sugar alcohols	2.7.2.1	Acetate kinase	430	Taurine and hypotaurine metabolism	0.003	0.852	0.003	0.003	0.003	5.872	0.003	1.089
Carbohydrates	Polysaccharides					0.003	0.003	0.003	0.003	0.003	4.004	0.003	0.003
Carbohydrates	Monosaccharides					0.003	0.003	0.003	0.003	0.003	3.613	0.003	0.003
Carbohydrates	Sugar acids					0.003	1.753	0.003	0.003	0.003	3.791	0.003	0.003
Carbohydrates	Di- and oligosaccharides					0.003	0.003	0.003	0.003	0.003	1.654	0.003	0.003
Carbohydrates	Monosaccharides					0.003	0.003	0.003	0.003	0.003	2.342	0.003	1.858
Carbohydrates	Monosaccharides					0.003	0.003	0.003	0.003	0.003	17.592	0.003	4.952
Carbohydrates	Di- and oligosaccharides					0.003	0.003	0.003	0.003	0.003	10.303	0.003	0.003
Carbohydrates	C-1 compound metabolism	3.5.1.10	Formyltetrahydrofolate deformylase	630	Glyoxylate and dicarboxylate metabolism	0.003	0.003	0.003	0.003	0.003	1.775	0.003	0.003
Carbohydrates	Monosaccharides					0.003	0.518	0.003	0.003	0.003	10.191	0.003	0.003
Carbohydrates	Monosaccharides					0.003	0.914	0.003	0.003	0.003	17.008	0.003	0.003
Carbohydrates	Monosaccharides	2.7.1.51	L-fuculokinase	51	Fructose and mannose metabolism	0.003	0.003	0.003	0.003	0.003	29.674	0.003	0.003
Carbohydrates	Amino sugars and nucleotide sugars					0.003	0.003	0.003	0.003	0.003	17.432	0.003	0.003
Carbohydrates	Monosaccharides	5.1.3.-	Acting on carbohydrates and derivatives	520	Amino sugar and nucleotide sugar metabolism	2.335	2.712	0.003	0.003	0.003	0.003	0.003	0.003
Carbohydrates	Di- and oligosaccharides					0.003	0.003	0.003	0.003	0.003	28.794	0.003	0.003
Carbohydrates	Sugar acids					0.003	2.962	0.003	0.003	0.003	0.003	0.003	0.003
Carbohydrates	Monosaccharides	4.1.2.14	2-dehydro-3-deoxy-phosphogluconate aldolase	30	Pentose phosphate pathway	1.945	2.825	0.003	0.003	0.003	14.138	0.003	0.003
Carbohydrates	Monosaccharides	4.2.1.8	Mannonate dehydratase	40	Pentose and glucuronate interconversions	2.29	0.003	0.003	0.003	0.003	1.309	0.003	0.003
Carbohydrates	C-1 compound metabolism	1.5.1.5	Methylenetetrahydrofolate dehydrogenase (NADP(+))	670	One carbon pool by folate	0.003	3.616	0.003	0.003	0.003	0.003	0.003	0.003
Carbohydrates	C-1 compound metabolism	2.1.1.13	Methionine synthase	270	Cysteine and methionine metabolism	0.003	0.003	0.003	0.003	0.003	0.003	0.003	3.178
Carbohydrates	Polysaccharides					2.742	0.796	5.568	0.003	7.844	0.003	5.401	4.524
Carbohydrates	Di- and oligosaccharides	3.2.1.23	Beta-galactosidase	52	Galactose metabolism	1.061	0.003	2.586	0.003	4.047	0.274	9.405	8.169
Carbohydrates	Di- and oligosaccharides	3.2.1.23	Beta-galactosidase	52	Galactose metabolism	1.322	0.003	0.003	0.003	0.003	0.003	0.003	0.003
Carbohydrates	Di- and oligosaccharides	3.2.1.23	Beta-galactosidase	52	Galactose metabolism	0.003	0.003	0.699	0.003	1.641	0.003	1.695	0.003
Carbohydrates	C-1 compound metabolism	3.5.1.10	Formyltetrahydrofolate deformylase	630	Glyoxylate and dicarboxylate metabolism	0.003	3.604	0.003	0.003	0.003	0.003	0.003	6.822
Carbohydrates	Monosaccharides	4.2.1.47	GDP-mannose 4,6-dehydratase	51	Fructose and mannose metabolism	2.464	0.003	4.003	5.986	11.747	0.003	0.003	2.71
Carbohydrates	Di- and oligosaccharides	3.2.1.22	Alpha-galactosidase	52	Galactose metabolism	0.003	0.003	0.003	0.003	2.302	0.003	0.003	0.003
Carbohydrates	Di- and oligosaccharides	3.2.1.23	Beta-galactosidase	52	Galactose metabolism	4.354	0.632	0.003	2.644	0.003	0.003	0.003	1.197
Carbohydrates	Di- and oligosaccharides	2.7.1.6	Galactokinase	52	Galactose metabolism	0.003	4.015	0.003	2.798	0.003	0.003	0.003	2.534
Carbohydrates	C-1 compound metabolism	1.5.1.5	Methylenetetrahydrofolate dehydrogenase (NADP(+))	670	One carbon pool by folate	6.035	0.003	0.003	0.003	5.754	0.26	0.003	0.003
Carbohydrates	Polysaccharides	2.4.1.1	Glycogen phosphorylase	500	Starch and sucrose metabolism	0.003	0.003	1.938	0.63	0.989	0.003	0.003	0.003
Carbohydrates	Monosaccharides	2.7.1.45	2-dehydro-3-deoxygluconokinase	30	Pentose phosphate pathway	36.315	0.003	2.107	0.003	2.473	0.003	0.003	0.003
Carbohydrates	Polysaccharides	2.4.1.18	1,4-alpha-glucan branching enzyme	500	Starch and sucrose metabolism	0.003	0.003	3.226	0.003	5.05	0.003	2.608	5.824
Carbohydrates	Di- and oligosaccharides	5.1.3.2	UDP-glucose 4-epimerase	52	Galactose metabolism	0.003	0.003	0.003	0.003	2.452	0.003	0.003	2.828
Carbohydrates	Polysaccharides	2.4.1.1	Glycogen phosphorylase	500	Starch and sucrose metabolism	10.376	1.378	4.485	3.78	14.839	0.179	6.878	8.32
Carbohydrates	Monosaccharides					0.003	0.003	0.824	0.003	3.871	0.003	5.998	4.465
Carbohydrates	Monosaccharides	5.3.1.25	L-fucose isomerase	51	Fructose and mannose metabolism	0.003	0.003	1.217	0.003	0.003	0.003	5.903	0.003
Carbohydrates	Monosaccharides	4.2.1.7	Altronate dehydratase	40	Pentose and glucuronate interconversions	0.003	1.037	0.003	0.003	4.817	0.003	0.003	3.926
Carbohydrates	Monosaccharides	2.7.1.45	2-dehydro-3-deoxygluconokinase	30	Pentose phosphate pathway	23.893	5.023	26.082	31.188	26.929	0.223	10.218	32.662
Carbohydrates	Monosaccharides	4.1.2.14	2-dehydro-3-deoxy-phosphogluconate aldolase	30	Pentose phosphate pathway	3.978	0.003	0.003	0.003	18.964	0.003	3.918	8.75
Carbohydrates	Polysaccharides	2.4.1.18	1,4-alpha-glucan branching enzyme	500	Starch and sucrose metabolism	6.454	3.072	8.097	4.817	10.084	0.114	2.604	10.177
Carbohydrates	Monosaccharides	5.3.1.12	Glucuronate isomerase	40	Pentose and glucuronate interconversions	11.349	0.003	10.755	9.189	12.624	0.163	6.986	6.24
Carbohydrates	Monosaccharides	1.1.1.58	Tagaturonate reductase	40	Pentose and glucuronate interconversions	5.545	3.221	15.012	8.978	29.956	0.159	14.561	14.227
Carbohydrates	Di- and oligosaccharides	3.2.1.23	Beta-galactosidase	52	Galactose metabolism	0.003	0.003	0.003	0.003	0.003	0.003	0.003	2.205
Carbohydrates	Di- and oligosaccharides					0.003	0.003	0.003	0.003	0.003	0.055	1.248	0.003
Carbohydrates	Di- and oligosaccharides	2.7.1.6	Galactokinase	52	Galactose metabolism	15.257	7.648	8.734	2.798	13.377	0.661	36.739	19.463
Carbohydrates	Di- and oligosaccharides					0.003	0.003	0.003	0.003	0.003	0.003	0.003	1.727
Carbohydrates	Amino sugars and nucleotide sugars	3.5.99.6	Glucosamine-6-phosphate deaminase	520	Amino sugar and nucleotide sugar metabolism	0.003	0.003	0.003	1.623	1.274	0.003	0.003	0.003
Carbohydrates	C-1 compound metabolism	2.1.1.13	Methionine synthase	270	Cysteine and methionine metabolism	0.003	0.003	0.003	0.003	0.003	0.003	0.003	4.26
Carbohydrates	Polysaccharides					0.003	0.003	2.231	1.668	0.003	0.003	1.352	1.51
Carbohydrates	Di- and oligosaccharides	3.2.1.23	Beta-galactosidase	52	Galactose metabolism	0.003	0.003	0.003	0.003	0.003	0.003	0.784	0.003
Carbohydrates	Monosaccharides					1.167	0.678	1.896	0.003	7.79	0.003	2.299	1.284
Carbohydrates	Di- and oligosaccharides					1.347	0.261	0.003	0.003	0.003	0.003	0.003	0.494
Carbohydrates	Monosaccharides					0.003	0.003	0.003	0.003	3.599	0.003	0.003	0.003
Carbohydrates	Di- and oligosaccharides	3.2.1.23	Beta-galactosidase	52	Galactose metabolism	9.898	0.003	5.025	0.003	8.257	0.003	6.092	9.524
Carbohydrates	Monosaccharides	1.1.1.77	Lactaldehyde reductase	620	Pyruvate metabolism	0.003	0.003	1.872	0.003	0.003	0.793	0.003	1.267
Carbohydrates	Monosaccharides	3.2.1.15	Polygalacturonase	40	Pentose and glucuronate interconversions	0.003	0.003	0.003	0.003	0.003	0.149	0.003	0.003
Carbohydrates	Monosaccharides					0.003	0.003	0.003	0.003	4.475	0.003	2.311	0.003
Carbohydrates	Monosaccharides					0.333	0.003	0.003	0.003	0.003	0.003	1.639	0.003
Carbohydrates	Monosaccharides	1.1.1.122	D-threo-aldose 1-dehydrogenase	53	Ascorbate and aldarate metabolism	5.705	0.003	2.317	0.003	2.72	0.003	0.003	0.003
Carbohydrates	Di- and oligosaccharides	3.2.1.23	Beta-galactosidase	52	Galactose metabolism	0.003	0.003	0.597	0.003	1.403	0.003	0.003	0.003
Carbohydrates	Monosaccharides	1.1.1.125	2-deoxy-D-gluconate 3-dehydrogenase	40	Pentose and glucuronate interconversions	15.893	5.768	16.132	8.04	28.404	0.003	9.78	29.122
Carbohydrates	Monosaccharides	5.3.1.17	5-dehydro-4-deoxy-D-glucuronate isomerase	40	Pentose and glucuronate interconversions	3.157	1.834	0.003	0.003	9.03	0.003	6.218	0.003
Carbohydrates	Di- and oligosaccharides	3.2.1.23	Beta-galactosidase	52	Galactose metabolism	0.003	0.003	0.003	0.003	0.003	0.104	0.003	0.003
Carbohydrates	Di- and oligosaccharides	3.2.1.23	Beta-galactosidase	52	Galactose metabolism	0.003	0.003	0.003	2.556	3.01	0.003	1.036	2.315
Carbohydrates	Di- and oligosaccharides	3.2.1.23	Beta-galactosidase	52	Galactose metabolism	0.003	0.003	0.003	0.003	2.824	0.003	0.003	0.003
Carbohydrates	Monosaccharides					0.003	0.003	2.306	3.448	1.353	0.003	4.194	1.561
Carbohydrates	C-1 compound metabolism	1.5.1.5	Methylenetetrahydrofolate dehydrogenase (NADP(+))	670	One carbon pool by folate	0.003	0.003	14.705	0.003	25.892	0.003	0.003	9.955
Carbohydrates	Di- and oligosaccharides	3.2.1.23	Beta-galactosidase	52	Galactose metabolism	0.86	1.499	0.699	0.003	2.189	0.074	0.847	3.785
Carbohydrates	Di- and oligosaccharides	3.2.1.23	Beta-galactosidase	52	Galactose metabolism	12.849	3.456	0.537	7.225	6.933	0.142	5.859	6.543
Carbohydrates	Di- and oligosaccharides	3.2.1.23	Beta-galactosidase	52	Galactose metabolism	0.003	0.616	2.586	0.003	1.012	0.003	0.003	0.003
Carbohydrates	Di- and oligosaccharides	2.7.1.6	Galactokinase	52	Galactose metabolism	0.003	1.338	9.358	0.003	0.003	0.003	9.077	5.068
Carbohydrates	C-1 compound metabolism	1.5.1.5	Methylenetetrahydrofolate dehydrogenase (NADP(+))	670	One carbon pool by folate	0.003	0.003	2.451	7.329	0.003	0.003	5.943	0.003
Carbohydrates	Polysaccharides	2.4.1.25	4-alpha-glucanotransferase	500	Starch and sucrose metabolism	0.003	0.003	1.601	0.003	0.003	0.003	0.003	0.003
Carbohydrates	Di- and oligosaccharides	3.2.1.23	Beta-galactosidase	52	Galactose metabolism	2.218	0.644	1.801	1.347	5.286	0.003	0.003	0.003
Carbohydrates	Polysaccharides	2.4.1.18	1,4-alpha-glucan branching enzyme	500	Starch and sucrose metabolism	0.003	1.543	0.003	0.003	2.532	0.003	1.308	0.003
Carbohydrates	C-1 compound metabolism	2.1.1.13	Methionine synthase	270	Cysteine and methionine metabolism	0.003	0.003	1.533	1.146	2.699	0.003	0.003	3.114
Carbohydrates	Di- and oligosaccharides					0.003	0.003	0.003	0.003	0.003	0.003	0.003	1.928
Carbohydrates	Monosaccharides	2.7.1.45	2-dehydro-3-deoxygluconokinase	30	Pentose phosphate pathway	0.003	0.003	4.214	0.003	4.946	0.223	0.003	11.41
Carbohydrates	Polysaccharides	2.4.1.1	Glycogen phosphorylase	500	Starch and sucrose metabolism	0.003	0.003	0.003	0.63	0.989	0.003	5.313	0.003
Carbohydrates	C-1 compound metabolism	2.1.1.13	Methionine synthase	270	Cysteine and methionine metabolism	0.003	0.003	0.003	0.003	0.003	0.003	2.837	0.003
Carbohydrates	Di- and oligosaccharides	3.2.1.22	Alpha-galactosidase	52	Galactose metabolism	0.003	0.003	0.003	4.398	0.003	0.003	0.003	0.003
Carbohydrates	C-1 compound metabolism	3.3.1.1	Adenosylhomocysteinase	270	Cysteine and methionine metabolism	0.003	0.003	0.003	2.212	0.003	0.003	0.003	4.006
Carbohydrates	C-1 compound metabolism	1.5.1.5	Methylenetetrahydrofolate dehydrogenase (NADP(+))	670	One carbon pool by folate	0.003	0.003	0.003	7.304	0.003	0.003	0.003	0.003
Carbohydrates	C-1 compound metabolism	2.5.1.6	Methionine adenosyltransferase	270	Cysteine and methionine metabolism	0.003	0.003	0.003	0.003	0.003	0.003	0.003	6.791
Carbohydrates	Polysaccharides	2.4.1.1	Glycogen phosphorylase	500	Starch and sucrose metabolism	5.206	4.839	3.383	12.849	8.935	0.003	8.787	11.117
Carbohydrates	Di- and oligosaccharides	3.2.1.23	Beta-galactosidase	52	Galactose metabolism	1.32	1.15	0.536	0.003	0.629	0.057	1.3	1.452
Carbohydrates	Di- and oligosaccharides	3.2.1.23	Beta-galactosidase	52	Galactose metabolism	0.003	0.003	0.003	0.003	1.329	0.003	0.003	0.003
Carbohydrates	Di- and oligosaccharides	2.7.1.6	Galactokinase	52	Galactose metabolism	2.153	0.003	0.003	0.003	0.003	0.003	0.003	4.736
Carbohydrates	Di- and oligosaccharides	5.1.3.3	Aldose 1-epimerase	10	Glycolysis / Gluconeogenesis	4.874	0.003	0.003	0.003	0.003	0.003	0.003	0.003
Carbohydrates	Polysaccharides	2.4.1.25	4-alpha-glucanotransferase	500	Starch and sucrose metabolism	0.003	0.003	0.003	0.003	1.884	0.003	0.003	1.086
Carbohydrates	Polysaccharides	2.4.1.18	1,4-alpha-glucan branching enzyme	500	Starch and sucrose metabolism	0.003	0.003	2.074	0.003	0.003	0.003	0.003	0.003
Carbohydrates	C-1 compound metabolism	2.1.1.13	Methionine synthase	270	Cysteine and methionine metabolism	0.003	0.003	0.003	2.352	0.003	0.003	0.003	0.003
Carbohydrates	Monosaccharides	4.2.1.47	GDP-mannose 4,6-dehydratase	51	Fructose and mannose metabolism	0.003	1.416	0.003	0.003	0.003	0.003	0.003	0.003
Carbohydrates	Polysaccharides					0.003	0.003	1.833	0.003	0.003	0.003	0.003	0.003
Carbohydrates	Polysaccharides	2.7.7.27	Glucose-1-phosphate adenylyltransferase	500	Starch and sucrose metabolism	0.003	2.748	5.764	0.003	0.003	0.003	0.003	0.003
Carbohydrates	Polysaccharides	2.4.1.18	1,4-alpha-glucan branching enzyme	500	Starch and sucrose metabolism	0.003	4.831	0.003	0.003	0.003	0.003	0.003	0.003
Carbohydrates	Polysaccharides					0.003	0.003	0.003	0.003	0.003	0.223	0.003	0.003
Carbohydrates	Polysaccharides					0.003	1.402	4.573	4.398	0.003	0.158	0.003	0.003
Carbohydrates	Monosaccharides	1.1.1.271	GDP-L-fucose synthase	51	Fructose and mannose metabolism	2.625	0.003	0.003	0.003	0.003	0.003	0.003	0.003
Carbohydrates	Monosaccharides	4.2.1.47	GDP-mannose 4,6-dehydratase	51	Fructose and mannose metabolism	0.003	1.468	0.003	0.003	0.003	0.003	0.003	0.003
Carbohydrates	Polysaccharides	2.4.1.21	Starch synthase	500	Starch and sucrose metabolism	0.003	1.305	0.003	0.003	0.003	0.003	0.003	0.003
Carbohydrates	Di- and oligosaccharides	3.2.1.23	Beta-galactosidase	52	Galactose metabolism	0.003	0.003	0.003	0.003	0.003	0.003	1.693	0.003
Carbohydrates	Polysaccharides					0.003	0.743	0.003	0.003	0.003	0.003	0.003	0.003
Carbohydrates	Sugar alcohols	1.2.1.18	Malonate-semialdehyde dehydrogenase (acetylating)	410	beta-Alanine metabolism	0.003	0.003	1.546	0.003	3.63	0.164	0.003	0.003
Carbohydrates	Sugar alcohols					0.003	1.581	0.003	0.003	0.003	0.003	0.003	0.003
Carbohydrates	Di- and oligosaccharides	3.2.1.23	Beta-galactosidase	52	Galactose metabolism	0.003	0.003	0.003	0.003	0.003	0.264	0.003	0.003
Carbohydrates	Sugar alcohols					0.003	0.003	0.003	0.003	0.003	0.682	0.003	0.003
Carbohydrates	Sugar alcohols					0.003	0.003	0.003	0.003	0.003	0.373	0.003	0.003
Carbohydrates	Sugar alcohols	4.3.1.7	Ethanolamine ammonia-lyase	564	Glycerophospholipid metabolism	0.003	0.003	0.003	2.373	5.678	0.003	4.618	0.003
Carbohydrates	Polysaccharides	2.4.1.1	Glycogen phosphorylase	500	Starch and sucrose metabolism	0.003	0.003	0.003	0.003	2.12	0.003	0.003	0.003
Carbohydrates	Monosaccharides	4.1.1.85	3-dehydro-L-gulonate-6-phosphate decarboxylase	40	Pentose and glucuronate interconversions	0.003	0.003	0.003	0.003	0.003	2.814	0.003	0.003
Carbohydrates	Monosaccharides					0.003	0.003	0.003	0.003	0.003	16.723	0.003	0.003
Carbohydrates	Monosaccharides					0.003	0.003	0.003	0.003	0.003	0.165	0.003	0.003
Carbohydrates	Amino sugars and nucleotide sugars					0.003	0.003	0.003	0.003	0.003	1.238	0.003	0.003
Carbohydrates	CO2 fixation	2.2.1.1	Transketolase	30	Pentose phosphate pathway	0.003	0.776	2.17	0.003	0.003	0.003	0.003	0.003
Carbohydrates	Polysaccharides	2.4.1.25	4-alpha-glucanotransferase	500	Starch and sucrose metabolism	0.003	0.003	0.003	0.003	3.431	0.003	0.003	0.003
Carbohydrates	Amino sugars and nucleotide sugars	4.1.3.3	N-acetylneuraminate lyase	520	Amino sugar and nucleotide sugar metabolism	5.875	1.706	7.158	0.003	11.203	0.003	11.572	3.23
Carbohydrates	C-1 compound metabolism	6.3.4.3	Formate--tetrahydrofolate ligase	670	One carbon pool by folate	71.084	14.676	40.511	40.3	45.436	1.008	48.448	50.611
Carbohydrates	CO2 fixation	1.5.1.20	Methylenetetrahydrofolate reductase (NAD(P)H)	670	One carbon pool by folate	0.003	0.003	0.003	0.003	0.003	0.003	1.473	3.29
Carbohydrates	C-1 compound metabolism	2.1.1.13	Methionine synthase	270	Cysteine and methionine metabolism	1.127	1.31	2.747	0.003	1.075	0.003	0.003	0.003
Carbohydrates	Amino sugars and nucleotide sugars	3.5.99.6	Glucosamine-6-phosphate deaminase	520	Amino sugar and nucleotide sugar metabolism	0.003	0.003	0.003	0.003	3.11	0.003	3.212	0.003
Carbohydrates	Amino sugars and nucleotide sugars	3.5.1.25	N-acetylglucosamine-6-phosphate deacetylase	52	Galactose metabolism	0.003	0.003	0.003	0.003	4.382	0.003	0.003	0.003
Carbohydrates	Sugar alcohols	1.2.1.10	Acetaldehyde dehydrogenase (acetylating)	362	Benzoate degradation via hydroxylation	0.003	3.129	1.459	2.181	0.003	0.003	0.003	1.975
Carbohydrates	Sugar alcohols					0.003	0.003	0.003	19.86	0.003	0.003	0.003	0.003
Carbohydrates	Sugar alcohols	4.3.1.7	Ethanolamine ammonia-lyase	564	Glycerophospholipid metabolism	47.204	8.77	20.065	18.971	44.881	1.169	41.279	36.291
Carbohydrates	Monosaccharides	2.7.1.45	2-dehydro-3-deoxygluconokinase	30	Pentose phosphate pathway	17.787	10.547	10.534	9.451	19.785	0.223	11.581	5.705
Carbohydrates	Monosaccharides	1.1.1.57	Fructuronate reductase	40	Pentose and glucuronate interconversions	0.003	0.003	0.003	0.003	0.003	0.003	0.003	3.607
Carbohydrates	Monosaccharides	5.3.1.12	Glucuronate isomerase	40	Pentose and glucuronate interconversions	0.003	0.003	0.003	0.003	0.003	0.003	0.003	2.045
Carbohydrates	Sugar alcohols					0.003	0.003	0.003	0.003	5.353	0.003	0.003	0.003
Carbohydrates	Sugar alcohols	4.3.1.7	Ethanolamine ammonia-lyase	564	Glycerophospholipid metabolism	106.918	18.121	69.928	91.733	116.046	0.336	55.684	68.612
Carbohydrates	Sugar alcohols					0.003	0.003	0.003	0.003	3.88	0.003	0.003	0.003
Carbohydrates	Sugar alcohols	1.2.1.10	Acetaldehyde dehydrogenase (acetylating)	362	Benzoate degradation via hydroxylation	0.003	0.003	0.003	6.651	6.961	0.003	0.003	0.003
Carbohydrates	Sugar alcohols					82.432	11.401	24.123	23.836	80.902	0.003	25.847	51.8
Carbohydrates	Sugar alcohols					0.003	0.003	0.003	0.003	4.647	0.003	0.003	0.003
Carbohydrates	C-1 compound metabolism	2.1.1.13	Methionine synthase	270	Cysteine and methionine metabolism	0.003	0.003	0.003	0.003	0.003	0.367	0.003	0.003
Carbohydrates	Sugar alcohols	2.3.1.8	Phosphate acetyltransferase	430	Taurine and hypotaurine metabolism	240.099	83.267	127.415	188.859	221.382	0.698	183.54	166.562
Carbohydrates	Sugar alcohols	2.7.2.1	Acetate kinase	430	Taurine and hypotaurine metabolism	75.595	18.081	27.089	27.002	59.355	1.722	31.314	19.56
Carbohydrates	C-1 compound metabolism	3.3.1.1	Adenosylhomocysteinase	270	Cysteine and methionine metabolism	44.891	7.45	19.099	23.365	26.495	0.368	14.736	37.613
Carbohydrates	Polysaccharides	2.4.1.1	Glycogen phosphorylase	500	Starch and sucrose metabolism	50.102	22.388	40.014	38.137	46.327	0.845	52.735	33.34
Carbohydrates	Polysaccharides	2.4.1.21	Starch synthase	500	Starch and sucrose metabolism	3.704	5.379	3.009	2.249	5.297	0.003	7.296	4.073
Carbohydrates	Polysaccharides					0.003	2.77	0.003	0.003	0.003	0.003	0.003	0.003
Carbohydrates	Polysaccharides	2.7.7.27	Glucose-1-phosphate adenylyltransferase	500	Starch and sucrose metabolism	39.624	16.76	35.76	73.566	58.765	0.947	34.686	36.312
Carbohydrates	Polysaccharides	2.4.1.18	1,4-alpha-glucan branching enzyme	500	Starch and sucrose metabolism	0.003	0.003	2.138	0.003	2.51	0.003	0.003	4.342
Carbohydrates	Di- and oligosaccharides	2.7.1.6	Galactokinase	52	Galactose metabolism	0.003	0.003	0.003	0.003	4.304	0.003	0.003	0.003
Carbohydrates	Di- and oligosaccharides	3.2.1.23	Beta-galactosidase	52	Galactose metabolism	0.003	0.003	0.003	0.003	0.003	0.111	0.003	0.003
Carbohydrates	Monosaccharides	5.3.1.25	L-fucose isomerase	51	Fructose and mannose metabolism	0.003	0.003	0.003	3.621	0.003	0.003	0.003	0.003
Carbohydrates	C-1 compound metabolism	6.3.4.3	Formate--tetrahydrofolate ligase	670	One carbon pool by folate	0.003	0.003	0.003	0.003	0.003	0.003	1.574	0.003
Carbohydrates	C-1 compound metabolism	2.1.1.13	Methionine synthase	270	Cysteine and methionine metabolism	0.003	0.003	0.003	0.003	0.003	0.062	0.003	0.003
Carbohydrates	Amino sugars and nucleotide sugars	1.1.1.136	UDP-N-acetylglucosamine 6-dehydrogenase	520	Amino sugar and nucleotide sugar metabolism	0.003	0.003	0.003	0.003	0.003	3.526	0.003	0.003
Carbohydrates	Amino sugars and nucleotide sugars	1.1.1.335	UDP-N-acetyl-2-amino-2-deoxyglucuronate dehydrogenase	520	Amino sugar and nucleotide sugar metabolism	0.003	0.003	2.273	0.003	0.003	10.354	0.003	0.003
Carbohydrates	Amino sugars and nucleotide sugars	2.3.1.201	UDP-2-acetamido-3-amino-2,3-dideoxy-glucuronate N-acetyltransferase	520	Amino sugar and nucleotide sugar metabolism	0.003	0.003	0.003	0.003	0.003	14.559	0.003	0.003
Carbohydrates	Amino sugars and nucleotide sugars	2.6.1.98	UDP-2-acetamido-2-deoxy-ribo-hexuluronate aminotransferase	520	Amino sugar and nucleotide sugar metabolism	0.003	0.003	0.003	0.003	0.003	9.278	4.827	0.003
Carbohydrates	Amino sugars and nucleotide sugars	5.1.3.23	UDP-2,3-diacetamido-2,3-dideoxyglucuronic acid 2-epimerase	520	Amino sugar and nucleotide sugar metabolism	0.003	0.003	0.003	0.003	0.003	19.671	0.003	0.003
Carbohydrates	C-1 compound metabolism	1.5.1.5	Methylenetetrahydrofolate dehydrogenase (NADP(+))	670	One carbon pool by folate	0.003	0.003	0.003	0.003	0.003	0.539	0.003	0.003
Carbohydrates	C-1 compound metabolism	3.5.4.27	Methenyltetrahydromethanopterin cyclohydrolase	680	Methane metabolism	0.003	1.734	2.238	0.003	0.003	0.003	3.038	3.03
Carbohydrates	C-1 compound metabolism	2.5.1.6	Methionine adenosyltransferase	270	Cysteine and methionine metabolism	2.207	5.127	0.003	0.003	0.003	0.003	0.003	0.003
Carbohydrates	C-1 compound metabolism	1.5.99.9	Transferred entry: 1.5.98.1	680	Methane metabolism	0.003	0.003	18.209	0.003	0.003	0.003	15.98	0.003
Carbohydrates	C-1 compound metabolism	4.1.2.43	3-hexulose-6-phosphate synthase	30	Pentose phosphate pathway	0.003	7.615	9.948	0.003	0.003	0.94	33.941	2.403
Carbohydrates	C-1 compound metabolism	3.3.1.1	Adenosylhomocysteinase	270	Cysteine and methionine metabolism	0.003	0.003	1.728	5.167	0.003	0.003	0.003	4.679
Carbohydrates	C-1 compound metabolism	2.5.1.6	Methionine adenosyltransferase	270	Cysteine and methionine metabolism	4.526	0.003	0.003	0.003	0.003	0.003	0.003	4.977
Carbohydrates	Polysaccharides	2.4.1.1	Glycogen phosphorylase	500	Starch and sucrose metabolism	1.078	0.626	5.516	7.855	5.139	0.186	1.062	14.225
Carbohydrates	Di- and oligosaccharides	3.2.1.23	Beta-galactosidase	52	Galactose metabolism	28.529	2.367	20.475	26.399	36.134	0.117	25.42	0.003
Carbohydrates	Di- and oligosaccharides	3.2.1.23	Beta-galactosidase	52	Galactose metabolism	22.459	0.003	6.841	17.047	0.003	0.003	0.003	0.003
Carbohydrates	Polysaccharides	2.4.1.1	Glycogen phosphorylase	500	Starch and sucrose metabolism	5.906	2.059	2.312	2.449	1.126	0.003	5.817	9.093
Carbohydrates	Di- and oligosaccharides					0.003	0.003	0.003	8.619	0.003	0.003	0.003	0.003
Carbohydrates	Polysaccharides	2.4.1.18	1,4-alpha-glucan branching enzyme	500	Starch and sucrose metabolism	4.171	1.615	3.388	0.003	1.326	0.003	2.739	1.833
Carbohydrates	Di- and oligosaccharides	2.7.1.6	Galactokinase	52	Galactose metabolism	0.003	0.003	0.003	0.003	0.003	0.003	0.003	7.504
Carbohydrates	Di- and oligosaccharides	2.7.7.10	UTP--hexose-1-phosphate uridylyltransferase	52	Galactose metabolism	1.739	6.326	0.003	2.113	5.506	0.003	10.278	0.003
Carbohydrates	Di- and oligosaccharides					0.003	0.003	0.003	4.284	0.003	0.003	0.003	0.003
Carbohydrates	Di- and oligosaccharides					0.003	0.003	0.003	5.887	0.003	0.003	0.003	0.003
Carbohydrates	Polysaccharides	2.7.7.27	Glucose-1-phosphate adenylyltransferase	500	Starch and sucrose metabolism	2.378	0.003	0.003	5.777	2.268	0.003	2.342	0.003
Carbohydrates	Polysaccharides	2.7.7.27	Glucose-1-phosphate adenylyltransferase	500	Starch and sucrose metabolism	0.003	0.003	5.086	0.003	0.003	0.003	2.056	0.003
Carbohydrates	Di- and oligosaccharides	5.1.3.2	UDP-glucose 4-epimerase	52	Galactose metabolism	5.234	0.003	0.003	0.003	4.99	0.003	7.731	14.389
Carbohydrates	Di- and oligosaccharides	3.2.1.22	Alpha-galactosidase	52	Galactose metabolism	3.631	0.703	0.003	0.003	0.003	0.003	1.192	0.003
Carbohydrates	Di- and oligosaccharides	3.2.1.22	Alpha-galactosidase	52	Galactose metabolism	2.102	2.442	0.003	2.553	8.017	0.003	0.003	9.247
Carbohydrates	Di- and oligosaccharides					0.003	3.721	0.003	0.003	6.107	0.003	0.003	0.003
Carbohydrates	Di- and oligosaccharides					0.003	3.458	0.003	0.003	0.003	0.003	0.003	0.003
Carbohydrates	C-1 compound metabolism	1.5.1.5	Methylenetetrahydrofolate dehydrogenase (NADP(+))	670	One carbon pool by folate	0.003	0.003	0.003	0.003	5.999	0.003	0.003	0.003
Carbohydrates	Polysaccharides	2.4.1.21	Starch synthase	500	Starch and sucrose metabolism	0.003	2.129	0.003	0.003	0.003	0.003	0.003	0.003
Carbohydrates	Polysaccharides	3.2.1.-	Glycosidases, i.e. enzymes hydrolyzing O- and S-glycosyl compounds	53	Ascorbate and aldarate metabolism	1.232	0.003	0.003	1.496	0.003	0.003	0.003	0.003
Carbohydrates	Polysaccharides	2.7.7.27	Glucose-1-phosphate adenylyltransferase	500	Starch and sucrose metabolism	10.979	0.003	8.918	0.003	0.003	0.003	4.325	0.003
Carbohydrates	Di- and oligosaccharides	3.2.1.23	Beta-galactosidase	52	Galactose metabolism	0.003	0.769	0.003	0.003	0.003	0.003	0.003	0.003
Carbohydrates	Polysaccharides	2.4.1.25	4-alpha-glucanotransferase	500	Starch and sucrose metabolism	0.003	0.003	0.003	4.284	0.003	0.003	0.003	0.003
Carbohydrates	Di- and oligosaccharides					0.003	1.547	0.003	0.003	0.003	0.003	0.003	0.003
Carbohydrates	Polysaccharides	2.4.1.1	Glycogen phosphorylase	500	Starch and sucrose metabolism	0.003	0.683	0.003	0.003	0.003	0.003	0.003	0.003
Carbohydrates	Di- and oligosaccharides	3.2.1.23	Beta-galactosidase	52	Galactose metabolism	0.003	0.003	0.003	0.003	0.003	0.112	0.003	0.003
Carbohydrates	C-1 compound metabolism	2.5.1.6	Methionine adenosyltransferase	270	Cysteine and methionine metabolism	0.003	1.298	0.003	0.003	0.003	0.003	0.003	0.003
Carbohydrates	C-1 compound metabolism	3.3.1.1	Adenosylhomocysteinase	270	Cysteine and methionine metabolism	23.896	2.849	2.426	0.279	11.391	0.129	8.825	0.003
Carbohydrates	Monosaccharides	5.3.1.8	Mannose-6-phosphate isomerase	51	Fructose and mannose metabolism	5.51	0.003	0.003	0.003	5.253	0.003	10.853	3.03
Carbohydrates	Di- and oligosaccharides	3.2.1.22	Alpha-galactosidase	52	Galactose metabolism	3.666	0.71	0.003	8.904	0.291	0.003	0.602	9.406
Carbohydrates	Polysaccharides	2.4.1.1	Glycogen phosphorylase	500	Starch and sucrose metabolism	7.713	0.909	0.003	2.433	4.447	0.003	1.85	5.026
Carbohydrates	Monosaccharides	2.7.7.13	Mannose-1-phosphate guanylyltransferase	51	Fructose and mannose metabolism	5.084	0.003	0.003	0.003	0.003	0.003	0.003	2.795
Carbohydrates	Di- and oligosaccharides	5.1.3.2	UDP-glucose 4-epimerase	52	Galactose metabolism	0.003	0.501	0.003	0.003	2.466	0.003	7.641	22.754
Carbohydrates	C-1 compound metabolism	1.5.1.5	Methylenetetrahydrofolate dehydrogenase (NADP(+))	670	One carbon pool by folate	0.003	0.003	0.003	0.003	0.003	0.003	3.236	1.032
Carbohydrates	Polysaccharides	2.4.1.18	1,4-alpha-glucan branching enzyme	500	Starch and sucrose metabolism	0.654	0.003	2.819	0.003	1.04	0.003	0.859	0.003
Carbohydrates	Di- and oligosaccharides	2.7.1.6	Galactokinase	52	Galactose metabolism	0.003	0.228	1.274	0.003	6.731	0.003	4.635	0.003
Carbohydrates	C-1 compound metabolism	2.5.1.6	Methionine adenosyltransferase	270	Cysteine and methionine metabolism	2.379	0.003	1.38	0.003	2.917	0.003	2.008	0.748
Carbohydrates	C-1 compound metabolism	2.1.1.13	Methionine synthase	270	Cysteine and methionine metabolism	0.967	0.003	0.003	0.003	0.003	0.003	0.003	0.003
Carbohydrates	Monosaccharides	1.1.1.125	2-deoxy-D-gluconate 3-dehydrogenase	40	Pentose and glucuronate interconversions	13.391	0.003	5.438	4.066	9.575	0.003	19.781	0.003
Carbohydrates	Monosaccharides	5.3.1.17	5-dehydro-4-deoxy-D-glucuronate isomerase	40	Pentose and glucuronate interconversions	0.003	0.003	0.003	3.834	3.01	0.003	3.109	0.003
Carbohydrates	Polysaccharides	2.4.1.25	4-alpha-glucanotransferase	500	Starch and sucrose metabolism	0.003	0.003	0.003	0.003	0.003	0.003	0.003	1.084
Carbohydrates	Monosaccharides	1.1.1.77	Lactaldehyde reductase	620	Pyruvate metabolism	4.088	1.187	0.003	0.003	3.898	0.003	0.003	2.248
Carbohydrates	Monosaccharides	4.2.1.47	GDP-mannose 4,6-dehydratase	51	Fructose and mannose metabolism	2.471	0.003	4.014	0.003	0.003	0.425	0.003	0.003
Carbohydrates	Polysaccharides	2.4.1.18	1,4-alpha-glucan branching enzyme	500	Starch and sucrose metabolism	0.003	0.664	3.714	1.388	13.079	0.003	6.755	7.783
Carbohydrates	Monosaccharides					0.003	0.003	0.003	0.003	0.917	0.003	3.79	0.003
Carbohydrates	Monosaccharides	4.2.1.8	Mannonate dehydratase	40	Pentose and glucuronate interconversions	4.538	0.003	5.529	8.266	0.003	0.195	6.703	19.961
Carbohydrates	Polysaccharides	2.4.1.1	Glycogen phosphorylase	500	Starch and sucrose metabolism	36.601	6.074	24.066	8.467	39.881	0.003	19.373	28.855
Carbohydrates	Di- and oligosaccharides	3.2.1.23	Beta-galactosidase	52	Galactose metabolism	0.003	0.999	0.698	0.003	0.003	0.037	0.003	0.003
Carbohydrates	Monosaccharides					4.881	0.003	0.003	0.003	0.003	0.003	0.003	0.003
Carbohydrates	Monosaccharides	3.2.1.20	Alpha-glucosidase	52	Galactose metabolism	2.928	2.268	0.793	0.003	2.791	0.003	0.003	1.073
Carbohydrates	Monosaccharides	1.1.1.58	Tagaturonate reductase	40	Pentose and glucuronate interconversions	4.175	2.425	5.086	5.07	17.911	0.359	18.501	9.182
Carbohydrates	Monosaccharides	5.3.1.12	Glucuronate isomerase	40	Pentose and glucuronate interconversions	0.003	5.494	10.755	4.594	12.624	0.003	5.588	8.32
Carbohydrates	Di- and oligosaccharides	3.2.1.23	Beta-galactosidase	52	Galactose metabolism	4.007	0.466	2.604	0.003	1.528	0.003	0.003	1.763
Carbohydrates	Monosaccharides	3.2.1.15	Polygalacturonase	40	Pentose and glucuronate interconversions	0.003	0.719	0.003	0.003	1.373	0.003	0.003	0.003
Carbohydrates	Monosaccharides					0.003	0.003	0.003	0.003	3.726	0.003	0.003	0.003
Carbohydrates	Di- and oligosaccharides	2.7.1.6	Galactokinase	52	Galactose metabolism	2.88	0.003	3.743	8.395	4.394	0.397	6.808	5.068
Carbohydrates	Di- and oligosaccharides	3.2.1.23	Beta-galactosidase	52	Galactose metabolism	0.003	0.003	0.003	0.003	3.661	0.22	2.521	1.408
Carbohydrates	Monosaccharides	4.1.2.14	2-dehydro-3-deoxy-phosphogluconate aldolase	30	Pentose phosphate pathway	0.003	0.003	0.003	9.663	0.003	0.003	0.003	8.75
Carbohydrates	Monosaccharides	2.7.1.45	2-dehydro-3-deoxygluconokinase	30	Pentose phosphate pathway	2.594	14.616	11.705	18.902	14.839	0.223	2.555	28.526
Carbohydrates	Monosaccharides					0.003	0.003	1.906	0.003	0.003	0.003	0.003	0.003
Carbohydrates	Di- and oligosaccharides	3.2.1.23	Beta-galactosidase	52	Galactose metabolism	1.464	0.003	0.003	0.003	1.396	0.003	4.325	0.003
Carbohydrates	Di- and oligosaccharides	3.2.1.23	Beta-galactosidase	52	Galactose metabolism	0.003	0.003	0.003	0.003	1.931	0.003	0.003	0.003
Carbohydrates	Polysaccharides	2.4.1.1	Glycogen phosphorylase	500	Starch and sucrose metabolism	0.003	4.156	8.716	0.003	0.003	0.003	0.003	0.003
Carbohydrates	Di- and oligosaccharides	5.1.3.2	UDP-glucose 4-epimerase	52	Galactose metabolism	0.003	4.247	0.99	5.92	0.003	0.003	9.601	0.003
Carbohydrates	Di- and oligosaccharides	3.2.1.23	Beta-galactosidase	52	Galactose metabolism	4.005	3.49	6.506	0.003	7.637	0.003	5.916	15.415
Carbohydrates	C-1 compound metabolism	1.5.1.5	Methylenetetrahydrofolate dehydrogenase (NADP(+))	670	One carbon pool by folate	0.003	0.003	0.003	0.003	0.003	0.003	0.003	8.029
Carbohydrates	Polysaccharides					0.003	1.581	0.003	0.003	0.003	0.003	0.003	0.003
Carbohydrates	Polysaccharides	2.4.1.18	1,4-alpha-glucan branching enzyme	500	Starch and sucrose metabolism	3.124	0.907	0.003	0.003	1.489	0.003	0.003	0.003
Carbohydrates	Monosaccharides	4.2.1.47	GDP-mannose 4,6-dehydratase	51	Fructose and mannose metabolism	0.003	0.003	0.003	0.003	4.699	0.003	4.854	0.003
Carbohydrates	Polysaccharides	2.4.1.1	Glycogen phosphorylase	500	Starch and sucrose metabolism	17.814	0.003	0.003	4.327	0.003	0.003	17.733	4.761
Carbohydrates	Monosaccharides					0.003	0.003	0.003	0.003	2.483	0.003	0.003	0.003
Carbohydrates	Monosaccharides	4.2.1.47	GDP-mannose 4,6-dehydratase	51	Fructose and mannose metabolism	0.003	0.003	8.655	0.003	0.003	0.003	0.003	0.003
Carbohydrates	Di- and oligosaccharides	3.2.1.23	Beta-galactosidase	52	Galactose metabolism	0.003	0.003	4.725	0.003	0.003	0.003	0.003	0.003
Carbohydrates	Monosaccharides	1.1.1.58	Tagaturonate reductase	40	Pentose and glucuronate interconversions	10.081	0.003	0.003	0.003	0.003	0.003	0.003	0.003
Carbohydrates	Monosaccharides					0.003	0.003	0.003	0.003	5.286	0.003	0.003	0.003
Carbohydrates	Polysaccharides					0.003	1.86	0.003	0.003	0.003	0.003	0.003	0.003
Carbohydrates	Monosaccharides					0.003	0.003	0.003	0.003	4.752	0.003	0.003	0.003
Carbohydrates	Polysaccharides	2.4.1.18	1,4-alpha-glucan branching enzyme	500	Starch and sucrose metabolism	0.003	2.193	6.132	2.292	1.8	0.003	0.003	7.906
Carbohydrates	Monosaccharides	5.3.1.25	L-fucose isomerase	51	Fructose and mannose metabolism	6.035	9.64	3.676	21.988	2.877	0.389	14.858	9.955
Carbohydrates	Monosaccharides					2.366	0.916	3.843	0.003	2.255	0.003	0.003	0.003
Carbohydrates	Di- and oligosaccharides	3.2.1.23	Beta-galactosidase	52	Galactose metabolism	1.324	0.769	0.003	0.003	2.525	0.003	1.304	2.912
Carbohydrates	Di- and oligosaccharides	3.2.1.22	Alpha-galactosidase	52	Galactose metabolism	2.012	0.003	1.634	0.003	3.836	0.346	9.905	0.492
Carbohydrates	CO2 fixation	1.2.7.4	Carbon-monoxide dehydrogenase (ferredoxin)	680	Methane metabolism	0.003	1.633	0.003	1.707	1.34	0.003	0.003	0.003
Carbohydrates	Sugar alcohols	4.3.1.7	Ethanolamine ammonia-lyase	564	Glycerophospholipid metabolism	0.003	0.003	0.003	0.003	0.003	0.042	0.003	4.307
Carbohydrates	Di- and oligosaccharides	3.2.1.23	Beta-galactosidase	52	Galactose metabolism	2.64	0.003	0.003	0.003	0.003	0.003	0.003	0.003
Carbohydrates	Monosaccharides	2.7.1.45	2-dehydro-3-deoxygluconokinase	30	Pentose phosphate pathway	20.752	6.027	4.214	3.15	0.003	0.003	10.218	0.003
Carbohydrates	Di- and oligosaccharides	3.2.1.23	Beta-galactosidase	52	Galactose metabolism	0.003	0.702	0.003	0.003	0.003	0.003	0.003	0.003
Carbohydrates	Polysaccharides	2.4.1.21	Starch synthase	500	Starch and sucrose metabolism	3.527	0.003	0.003	2.142	1.682	0.003	1.737	5.819
Carbohydrates	CO2 fixation	6.3.4.3	Formate--tetrahydrofolate ligase	670	One carbon pool by folate	15.785	11.423	8.975	1.917	18.06	0.272	10.882	3.472
Carbohydrates	Di- and oligosaccharides	2.7.7.10	UTP--hexose-1-phosphate uridylyltransferase	52	Galactose metabolism	0.003	0.003	0.003	0.003	1.702	0.003	0.003	0.003
Carbohydrates	Sugar alcohols	1.1.1.1	Alcohol dehydrogenase	10	Glycolysis / Gluconeogenesis	4.065	0.003	5.778	14.81	10.657	0.003	0.003	6.705
Carbohydrates	Sugar alcohols					13.544	3.934	0.003	0.003	0.003	0.003	0.003	0.003
Carbohydrates	Sugar alcohols					1.378	0.003	0.003	0.003	0.003	0.003	0.003	0.003
Carbohydrates	CO2 fixation	4.3.1.4	Formimidoyltetrahydrofolate cyclodeaminase	670	One carbon pool by folate	0.003	0.003	0.003	10.261	0.003	0.003	0.003	9.291
Carbohydrates	CO2 fixation					0.003	0.003	0.003	0.003	1.315	0.003	0.003	0.003
Carbohydrates	CO2 fixation	2.1.1.258	5-methyltetrahydrofolate:corrinoid/iron-sulfur protein Co-methyltransferase	720	Reductive carboxylate cycle (CO2 fixation)	5.082	3.934	2.75	30.019	12.913	0.003	6.669	7.447
Carbohydrates	CO2 fixation					5.927	0.003	0.003	0.003	0.003	0.003	3.892	0.543
Carbohydrates	Di- and oligosaccharides	3.2.1.23	Beta-galactosidase	52	Galactose metabolism	4.436	0.859	0.003	0.003	4.229	0.003	0.003	0.003
Carbohydrates	Sugar alcohols	2.7.2.1	Acetate kinase	430	Taurine and hypotaurine metabolism	0.003	2.57	0.003	0.003	2.109	0.003	1.089	0.003
Carbohydrates	Di- and oligosaccharides	3.2.1.22	Alpha-galactosidase	52	Galactose metabolism	5.443	3.161	1.474	0.003	6.919	0.156	0.003	9.975
Carbohydrates	Polysaccharides					0.003	0.003	0.003	0.003	0.003	0.003	2.493	0.003
Carbohydrates	Polysaccharides	2.7.7.27	Glucose-1-phosphate adenylyltransferase	500	Starch and sucrose metabolism	0.003	0.003	0.003	0.003	0.003	0.003	0.003	2.623
Carbohydrates	Polysaccharides	2.7.7.27	Glucose-1-phosphate adenylyltransferase	500	Starch and sucrose metabolism	0.003	0.606	10.173	0.003	3.98	0.003	0.003	2.295
Carbohydrates	Polysaccharides	2.4.1.25	4-alpha-glucanotransferase	500	Starch and sucrose metabolism	0.003	0.003	0.003	4.344	0.003	0.003	1.761	0.003
Carbohydrates	CO2 fixation	1.5.1.5	Methylenetetrahydrofolate dehydrogenase (NADP(+))	670	One carbon pool by folate	0.003	0.003	0.003	0.003	0.003	0.003	3.076	0.003
Carbohydrates	Polysaccharides	2.4.1.1	Glycogen phosphorylase	500	Starch and sucrose metabolism	3.242	1.883	3.511	4.322	5.151	0.003	5.321	9.679
Carbohydrates	C-1 compound metabolism	2.5.1.6	Methionine adenosyltransferase	270	Cysteine and methionine metabolism	2.24	2.82	5.459	10.883	6.408	0.193	4.705	7.391
Carbohydrates	Polysaccharides	2.4.1.25	4-alpha-glucanotransferase	500	Starch and sucrose metabolism	3.592	3.129	4.376	4.362	6.849	0.003	8.843	1.975
Carbohydrates	CO2 fixation	1.2.7.4	Carbon-monoxide dehydrogenase (ferredoxin)	680	Methane metabolism	1.582	0.003	4.568	1.707	8.042	0.003	9.692	1.546
Carbohydrates	CO2 fixation	1.5.1.20	Methylenetetrahydrofolate reductase (NAD(P)H)	670	One carbon pool by folate	0.003	0.003	0.003	0.003	0.003	0.499	0.003	0.003
Carbohydrates	Amino sugars and nucleotide sugars	3.5.99.6	Glucosamine-6-phosphate deaminase	520	Amino sugar and nucleotide sugar metabolism	6.985	0.003	0.003	0.003	0.003	0.003	0.003	0.003
Carbohydrates	Di- and oligosaccharides	3.2.1.23	Beta-galactosidase	52	Galactose metabolism	19.528	0.003	0.003	0.003	18.618	0.003	8.242	0.003
Carbohydrates	Di- and oligosaccharides	3.2.1.23	Beta-galactosidase	52	Galactose metabolism	2.799	1.626	1.137	3.399	4.002	0.003	12.402	6.155
Carbohydrates	Polysaccharides	2.4.1.18	1,4-alpha-glucan branching enzyme	500	Starch and sucrose metabolism	0.003	0.003	0.003	4.778	0.003	0.003	0.003	4.326
Carbohydrates	Di- and oligosaccharides	5.1.3.2	UDP-glucose 4-epimerase	52	Galactose metabolism	19.356	0.003	0.003	0.003	0.003	0.003	0.003	0.003
Carbohydrates	Di- and oligosaccharides	3.2.1.23	Beta-galactosidase	52	Galactose metabolism	0.003	0.003	0.003	0.003	0.003	0.003	2.147	0.003
Carbohydrates	Polysaccharides	2.4.1.18	1,4-alpha-glucan branching enzyme	500	Starch and sucrose metabolism	0.003	0.817	0.003	6.83	0.003	0.003	2.769	0.003
Carbohydrates	CO2 fixation	2.3.1.169	CO-methylating acetyl-CoA synthase	720	Reductive carboxylate cycle (CO2 fixation)	9.186	0.762	8.527	20.719	27.081	0.003	7.239	13.572
Carbohydrates	Di- and oligosaccharides	3.2.1.23	Beta-galactosidase	52	Galactose metabolism	1.724	0.003	0.003	0.003	0.003	0.003	0.003	0.003
Carbohydrates	Di- and oligosaccharides	3.2.1.22	Alpha-galactosidase	52	Galactose metabolism	1.161	0.003	0.003	2.82	0.003	0.003	0.003	0.003
Carbohydrates	Sugar alcohols	1.1.1.18	Inositol 2-dehydrogenase	521	Streptomycin biosynthesis	0.003	0.003	2.138	0.003	5.02	0.003	0.003	0.003
Carbohydrates	Di- and oligosaccharides					0.003	0.003	0.003	3.904	0.003	0.003	0.003	0.003
Carbohydrates	Di- and oligosaccharides	5.1.3.2	UDP-glucose 4-epimerase	52	Galactose metabolism	0.003	3.04	12.753	0.003	9.98	0.003	0.003	0.003
Carbohydrates	Di- and oligosaccharides	3.2.1.23	Beta-galactosidase	52	Galactose metabolism	0.22	0.003	0.003	0.003	0.003	0.003	0.003	2.901
Carbohydrates	Di- and oligosaccharides					0.003	0.003	0.003	3.64	5.715	0.003	0.003	0.003
Carbohydrates	Di- and oligosaccharides	3.2.1.23	Beta-galactosidase	52	Galactose metabolism	0.003	0.003	0.003	0.003	1.755	0.003	0.003	0.003
Carbohydrates	Di- and oligosaccharides	3.2.1.22	Alpha-galactosidase	52	Galactose metabolism	0.003	0.003	0.979	0.003	0.003	0.003	0.003	0.003
Carbohydrates	Polysaccharides	2.4.1.25	4-alpha-glucanotransferase	500	Starch and sucrose metabolism	0.003	0.003	1.145	0.003	0.003	0.003	0.003	0.003
Carbohydrates	Polysaccharides	2.4.1.1	Glycogen phosphorylase	500	Starch and sucrose metabolism	22.126	0.316	7.064	35.649	5.83	0.094	10.707	50.299
Carbohydrates	C-1 compound metabolism	2.5.1.6	Methionine adenosyltransferase	270	Cysteine and methionine metabolism	0.003	1.301	1.82	11.733	0.003	0.003	9.266	24.636
Carbohydrates	Polysaccharides	2.4.1.18	1,4-alpha-glucan branching enzyme	500	Starch and sucrose metabolism	0.521	0.003	0.423	1.266	4.969	0.003	2.053	1.146
Carbohydrates	Polysaccharides	2.4.1.25	4-alpha-glucanotransferase	500	Starch and sucrose metabolism	0.003	0.003	0.003	0.003	3.383	0.003	0.003	0.003
Carbohydrates	Polysaccharides	2.7.7.27	Glucose-1-phosphate adenylyltransferase	500	Starch and sucrose metabolism	0.003	0.003	0.003	4.31	0.003	0.003	0.003	0.003
Carbohydrates	Polysaccharides	2.7.7.27	Glucose-1-phosphate adenylyltransferase	500	Starch and sucrose metabolism	0.003	1.218	0.003	15.282	3.999	0.003	2.065	2.306
Carbohydrates	Di- and oligosaccharides	3.2.1.23	Beta-galactosidase	52	Galactose metabolism	0.003	0.003	0.003	0.936	0.003	0.003	0.003	0.848
Carbohydrates	C-1 compound metabolism	6.3.4.3	Formate--tetrahydrofolate ligase	670	One carbon pool by folate	0.003	0.003	0.003	2.901	0.003	0.003	0.784	1.751
Carbohydrates	Polysaccharides	2.4.1.21	Starch synthase	500	Starch and sucrose metabolism	0.003	1.076	0.003	1.125	3.532	0.003	1.824	5.092
Carbohydrates	Di- and oligosaccharides	2.7.7.10	UTP--hexose-1-phosphate uridylyltransferase	52	Galactose metabolism	0.003	0.003	0.003	0.003	2.522	0.003	0.003	0.003
Carbohydrates	Di- and oligosaccharides	5.1.3.2	UDP-glucose 4-epimerase	52	Galactose metabolism	0.003	0.003	0.003	0.003	2.495	0.003	2.577	5.756
Carbohydrates	Polysaccharides					0.003	0.003	0.003	0.003	0.003	0.317	1.21	0.003
Carbohydrates	Di- and oligosaccharides					0.003	0.003	0.003	0.003	0.003	0.003	0.003	6.482
Carbohydrates	Polysaccharides	2.4.1.18	1,4-alpha-glucan branching enzyme	500	Starch and sucrose metabolism	0.003	0.003	0.003	0.003	2.277	0.003	0.003	0.003
Carbohydrates	Sugar alcohols					0.003	3.817	0.003	0.003	0.003	0.003	0.003	0.003
Carbohydrates	Sugar alcohols	1.1.1.1	Alcohol dehydrogenase	10	Glycolysis / Gluconeogenesis	0.003	0.003	1.662	0.003	0.003	0.003	0.003	0.003
Carbohydrates	Monosaccharides					0.003	0.003	0.003	0.003	0.003	0.429	0.003	0.003
Carbohydrates	C-1 compound metabolism	1.5.1.5	Methylenetetrahydrofolate dehydrogenase (NADP(+))	670	One carbon pool by folate	6.161	0.003	0.003	0.003	0.003	0.003	0.003	0.003
Carbohydrates	C-1 compound metabolism	6.3.4.3	Formate--tetrahydrofolate ligase	670	One carbon pool by folate	0.003	0.003	0.003	1.931	0.003	0.003	0.003	0.003
Carbohydrates	Polysaccharides	2.7.7.27	Glucose-1-phosphate adenylyltransferase	500	Starch and sucrose metabolism	0.003	0.003	0.003	0.003	4.326	0.003	0.003	0.003
Carbohydrates	C-1 compound metabolism	3.3.1.1	Adenosylhomocysteinase	270	Cysteine and methionine metabolism	0.003	1.233	1.724	0.003	4.047	0.003	0.003	0.003
Carbohydrates	C-1 compound metabolism	2.5.1.6	Methionine adenosyltransferase	270	Cysteine and methionine metabolism	0.003	2.526	0.003	0.003	0.003	0.003	0.003	7.173
Carbohydrates	C-1 compound metabolism	4.1.2.43	3-hexulose-6-phosphate synthase	30	Pentose phosphate pathway	21.797	47.43	25.196	2.647	6.234	0.003	12.879	11.985
Carbohydrates	C-1 compound metabolism	5.3.1.27	6-phospho-3-hexuloisomerase	30	Pentose phosphate pathway	0.003	2.643	0.003	0.003	0.003	0.003	0.003	0.003
Carbohydrates	C-1 compound metabolism	1.5.1.5	Methylenetetrahydrofolate dehydrogenase (NADP(+))	670	One carbon pool by folate	0.003	17.468	0.003	0.003	0.003	0.003	0.003	0.003
Carbohydrates	C-1 compound metabolism	4.3.1.4	Formimidoyltetrahydrofolate cyclodeaminase	670	One carbon pool by folate	12.613	2.442	0.003	0.003	0.003	0.003	0.003	0.003
Carbohydrates	C-1 compound metabolism	2.5.1.6	Methionine adenosyltransferase	270	Cysteine and methionine metabolism	4.492	1.305	0.003	0.003	0.003	0.003	2.212	0.003
Carbohydrates	C-1 compound metabolism	3.3.1.1	Adenosylhomocysteinase	270	Cysteine and methionine metabolism	0.003	0.003	0.003	2.584	0.003	0.003	0.003	0.003
Carbohydrates	C-1 compound metabolism	2.1.1.13	Methionine synthase	270	Cysteine and methionine metabolism	0.003	0.003	0.003	0.003	0.003	0.124	0.003	0.003
Carbohydrates	Sugar acids	3.6.1.13	ADP-ribose diphosphatase	230	Purine metabolism	0.003	0.003	0.003	0.003	0.003	0.383	0.003	0.003
Carbohydrates	Polysaccharides	2.4.1.1	Glycogen phosphorylase	500	Starch and sucrose metabolism	0.003	0.003	0.003	0.003	0.003	0.095	0.003	0.003
Carbohydrates	Polysaccharides	2.4.1.1	Glycogen phosphorylase	500	Starch and sucrose metabolism	0.003	0.003	0.003	2.641	2.073	0.003	0.003	0.003
Carbohydrates	Polysaccharides	2.4.1.21	Starch synthase	500	Starch and sucrose metabolism	0.003	0.003	0.003	0.003	0.003	0.319	0.003	0.003
Carbohydrates	Polysaccharides	2.4.1.18	1,4-alpha-glucan branching enzyme	500	Starch and sucrose metabolism	2.434	0.003	0.003	0.003	0.003	0.003	0.003	0.003
Carbohydrates	Monosaccharides					0.003	0.003	0.003	0.003	0.003	0.342	0.003	0.003
Carbohydrates	Monosaccharides	1.1.1.215	Gluconate 2-dehydrogenase	30	Pentose phosphate pathway	0.003	0.003	0.003	0.003	0.003	0.47	0.003	0.003
Carbohydrates	Di- and oligosaccharides	3.2.1.22	Alpha-galactosidase	52	Galactose metabolism	0.003	0.003	0.003	0.003	0.003	0.216	0.003	0.003
Carbohydrates	Monosaccharides					0.003	0.003	0.003	0.003	0.003	0.393	0.003	0.003
Carbohydrates	Polysaccharides					0.003	1.489	1.041	0.003	0.003	0.003	0.003	0.003
Carbohydrates	Amino sugars and nucleotide sugars	2.7.1.60	N-acylmannosamine kinase	520	Amino sugar and nucleotide sugar metabolism	0.003	0.003	0.003	0.003	0.003	0.523	0.003	0.003
Carbohydrates	CO2 fixation	1.5.1.20	Methylenetetrahydrofolate reductase (NAD(P)H)	670	One carbon pool by folate	0.003	0.003	0.003	0.003	0.003	0.511	0.003	0.003
Carbohydrates	Di- and oligosaccharides	5.1.3.2	UDP-glucose 4-epimerase	52	Galactose metabolism	0.003	0.003	0.003	0.003	0.003	0.223	0.003	0.003
Carbohydrates	C-1 compound metabolism	1.5.1.5	Methylenetetrahydrofolate dehydrogenase (NADP(+))	670	One carbon pool by folate	0.003	1.783	0.003	0.003	0.003	0.003	0.003	0.003
Carbohydrates	Di- and oligosaccharides	5.1.3.2	UDP-glucose 4-epimerase	52	Galactose metabolism	0.003	0.003	4.448	0.003	0.003	0.003	0.003	0.003
Carbohydrates	C-1 compound metabolism	2.1.1.13	Methionine synthase	270	Cysteine and methionine metabolism	0.003	0.003	0.003	1.752	0.003	0.031	0.003	0.003
Carbohydrates	Di- and oligosaccharides	3.2.1.23	Beta-galactosidase	52	Galactose metabolism	1.334	0.003	3.251	0.003	0.003	0.003	0.003	0.003
Carbohydrates	Di- and oligosaccharides	5.1.3.2	UDP-glucose 4-epimerase	52	Galactose metabolism	0.003	1.507	0.003	0.003	0.003	0.003	0.003	0.003
Carbohydrates	Polysaccharides	2.4.1.18	1,4-alpha-glucan branching enzyme	500	Starch and sucrose metabolism	0.003	0.003	0.003	0.003	2.393	0.003	0.003	0.003
Carbohydrates	C-1 compound metabolism	3.3.1.1	Adenosylhomocysteinase	270	Cysteine and methionine metabolism	1.785	0.003	0.003	0.003	0.003	0.003	0.003	0.003
Carbohydrates	C-1 compound metabolism	3.3.1.1	Adenosylhomocysteinase	270	Cysteine and methionine metabolism	0.003	0.003	0.003	0.003	0.003	0.156	0.003	0.003
Carbohydrates	C-1 compound metabolism	2.1.1.13	Methionine synthase	270	Cysteine and methionine metabolism	0.003	0.003	0.924	0.003	0.003	0.003	0.003	0.003
Carbohydrates	Polysaccharides					0.003	0.003	0.003	0.003	1.186	0.003	1.225	0.003
Carbohydrates	Sugar alcohols	1.2.1.18	Malonate-semialdehyde dehydrogenase (acetylating)	410	beta-Alanine metabolism	0.003	1.035	0.003	0.003	0.003	0.153	0.003	0.003
Carbohydrates	Polysaccharides					0.003	0.72	0.003	0.003	0.003	0.08	0.003	0.003
Carbohydrates	Polysaccharides	2.4.1.1	Glycogen phosphorylase	500	Starch and sucrose metabolism	0.003	0.59	0.003	0.003	0.003	0.003	0.003	0.003
Carbohydrates	Polysaccharides	2.4.1.18	1,4-alpha-glucan branching enzyme	500	Starch and sucrose metabolism	0.003	2.07	0.003	0.003	1.132	0.003	0.003	0.003
Carbohydrates	C-1 compound metabolism	3.5.1.10	Formyltetrahydrofolate deformylase	630	Glyoxylate and dicarboxylate metabolism	0.003	1.673	0.003	0.003	0.003	0.003	0.003	0.003
Carbohydrates	Di- and oligosaccharides					0.003	0.003	0.003	1.88	0.003	0.003	0.003	0.003
Carbohydrates	CO2 fixation	4.1.1.39	Ribulose-bisphosphate carboxylase	630	Glyoxylate and dicarboxylate metabolism	0.003	0.003	0.003	2.259	0.003	0.003	0.003	0.003
Carbohydrates	Di- and oligosaccharides	5.1.3.2	UDP-glucose 4-epimerase	52	Galactose metabolism	0.003	1.498	0.003	0.003	0.003	0.003	0.003	0.003
Carbohydrates	C-1 compound metabolism	6.3.4.3	Formate--tetrahydrofolate ligase	670	One carbon pool by folate	0.003	0.003	2.587	0.003	0.003	2.33	0.003	0.003
Carbohydrates	Carboxylic acids					0.003	0.003	5.039	0.003	0.003	3.47	0.003	0.003
Carbohydrates	Carboxylic acids	2.7.7.-	Nucleotidyltransferases	520	Amino sugar and nucleotide sugar metabolism	0.003	0.003	0.003	0.003	0.003	0.771	0.003	0.003
Carbohydrates	Carboxylic acids					0.003	1.837	0.003	0.003	0.003	2.177	0.003	0.003
Carbohydrates	Carboxylic acids					0.003	0.003	0.003	0.003	0.003	0.763	0.003	0.003
Carbohydrates	Carboxylic acids					0.003	0.003	1.312	0.003	0.003	1.668	0.003	0.003
Carbohydrates	C-1 compound metabolism	4.4.1.21	S-ribosylhomocysteine lyase	270	Cysteine and methionine metabolism	0.003	0.003	9.481	0.003	0.003	1.004	0.003	0.003
Carbohydrates	Di- and oligosaccharides	3.2.1.23	Beta-galactosidase	52	Galactose metabolism	0.003	3.517	0.003	0.003	0.003	2.345	0.003	0.003
Carbohydrates	Di- and oligosaccharides	3.2.1.23	Beta-galactosidase	52	Galactose metabolism	0.003	0.768	4.295	0.003	0.003	3.299	0.003	0.003
Carbohydrates	C-1 compound metabolism	1.5.1.5	Methylenetetrahydrofolate dehydrogenase (NADP(+))	670	One carbon pool by folate	0.003	0.003	0.003	0.003	0.003	3.763	0.003	0.003
Carbohydrates	Di- and oligosaccharides	3.2.1.23	Beta-galactosidase	52	Galactose metabolism	1.991	0.003	3.235	0.003	0.003	4.455	0.003	0.003
Carbohydrates	Amino sugars and nucleotide sugars					0.003	0.003	0.003	0.003	0.003	1.862	0.003	0.003
Carbohydrates	Di- and oligosaccharides	3.2.1.22	Alpha-galactosidase	52	Galactose metabolism	0.003	0.003	0.003	0.003	0.003	3.237	0.003	0.003
Carbohydrates	Di- and oligosaccharides	3.2.1.23	Beta-galactosidase	52	Galactose metabolism	0.003	0.003	0.003	0.003	0.003	4.352	0.003	0.003
Carbohydrates	Di- and oligosaccharides	3.2.1.22	Alpha-galactosidase	52	Galactose metabolism	0.003	0.003	0.966	0.003	0.003	3.377	0.003	0.003
Carbohydrates	Monosaccharides					0.003	0.003	0.003	0.003	0.003	2.999	0.003	0.003
Carbohydrates	Amino sugars and nucleotide sugars	3.5.99.6	Glucosamine-6-phosphate deaminase	520	Amino sugar and nucleotide sugar metabolism	3.791	0.003	0.003	0.003	0.003	2.283	0.003	0.003
Carbohydrates	Monosaccharides	2.7.1.12	Gluconokinase	30	Pentose phosphate pathway	0.003	0.003	0.003	0.003	0.003	4.333	0.003	0.003
Carbohydrates	Monosaccharides	2.7.1.45	2-dehydro-3-deoxygluconokinase	30	Pentose phosphate pathway	0.003	0.003	0.003	0.003	0.003	1.375	0.003	0.003
Carbohydrates	Amino sugars and nucleotide sugars	5.1.3.9	N-acylglucosamine-6-phosphate 2-epimerase	520	Amino sugar and nucleotide sugar metabolism	0.003	0.003	0.003	0.003	0.003	2.644	0.003	0.003
Carbohydrates	Polysaccharides	2.4.1.1	Glycogen phosphorylase	500	Starch and sucrose metabolism	0.003	0.003	1.762	0.003	0.003	2.8	0.003	0.003
Carbohydrates	Polysaccharides	2.4.1.21	Starch synthase	500	Starch and sucrose metabolism	0.003	0.003	3.015	0.003	0.003	3.513	0.003	0.003
Carbohydrates	Polysaccharides					0.003	1.36	0.003	0.003	0.003	3.223	0.003	0.003
Carbohydrates	Polysaccharides	2.7.7.27	Glucose-1-phosphate adenylyltransferase	500	Starch and sucrose metabolism	0.003	1.328	3.714	0.003	0.003	2.361	0.003	0.003
Carbohydrates	Polysaccharides	2.4.1.18	1,4-alpha-glucan branching enzyme	500	Starch and sucrose metabolism	0.003	0.805	0.003	0.003	0.003	3.697	0.003	0.003
Carbohydrates	Di- and oligosaccharides					0.003	0.003	0.003	0.003	0.003	2.334	0.003	0.003
Carbohydrates	Di- and oligosaccharides	2.7.7.10	UTP--hexose-1-phosphate uridylyltransferase	52	Galactose metabolism	0.003	0.003	0.003	0.003	0.003	3.547	0.003	0.003
Carbohydrates	Di- and oligosaccharides	5.1.3.2	UDP-glucose 4-epimerase	52	Galactose metabolism	0.003	0.003	0.003	0.003	0.003	2.063	0.003	0.003
Carbohydrates	Di- and oligosaccharides	2.7.1.6	Galactokinase	52	Galactose metabolism	0.003	0.003	0.003	0.003	0.003	2.966	0.003	0.003
Carbohydrates	Amino sugars and nucleotide sugars	2.7.1.60	N-acylmannosamine kinase	520	Amino sugar and nucleotide sugar metabolism	0.003	0.003	0.003	0.003	0.003	3.895	0.003	0.003
Carbohydrates	Di- and oligosaccharides	5.1.3.3	Aldose 1-epimerase	10	Glycolysis / Gluconeogenesis	0.003	0.003	0.003	0.003	0.003	3.48	0.003	0.003
Carbohydrates	Di- and oligosaccharides	3.2.1.22	Alpha-galactosidase	52	Galactose metabolism	0.003	0.003	0.003	0.003	0.003	1.751	0.003	0.003
Carbohydrates	Carboxylic acids					0.003	0.003	0.003	0.003	0.003	3.446	0.003	0.003
Carbohydrates	C-1 compound metabolism	2.5.1.6	Methionine adenosyltransferase	270	Cysteine and methionine metabolism	0.003	0.003	3.567	0.003	4.187	0.189	0.003	0.003
Carbohydrates	Di- and oligosaccharides	5.1.3.2	UDP-glucose 4-epimerase	52	Galactose metabolism	0.003	0.003	8.428	0.003	0.003	0.446	0.003	0.003
Carbohydrates	Polysaccharides					0.003	0.003	1.977	0.003	0.003	0.209	0.003	0.003
Carbohydrates	Di- and oligosaccharides	5.1.3.2	UDP-glucose 4-epimerase	52	Galactose metabolism	0.003	0.003	7.328	0.003	0.003	1.294	0.003	0.003
Carbohydrates	C-1 compound metabolism	3.5.1.10	Formyltetrahydrofolate deformylase	630	Glyoxylate and dicarboxylate metabolism	2.909	0.003	2.362	0.003	0.003	0.003	0.003	0.003
Carbohydrates	Polysaccharides	2.4.1.21	Starch synthase	500	Starch and sucrose metabolism	0.003	0.003	1.81	0.003	0.003	0.192	0.003	0.003
Carbohydrates	Di- and oligosaccharides	3.2.1.23	Beta-galactosidase	52	Galactose metabolism	0.003	0.003	1.878	0.003	0.003	0.398	0.003	0.003
Carbohydrates	Polysaccharides	2.4.1.1	Glycogen phosphorylase	500	Starch and sucrose metabolism	0.003	0.003	2.077	0.003	0.003	0.003	0.003	0.003
Carbohydrates	Polysaccharides	2.4.1.18	1,4-alpha-glucan branching enzyme	500	Starch and sucrose metabolism	0.003	0.003	0.003	0.003	0.003	0.12	0.689	0.003
Carbohydrates	Di- and oligosaccharides	2.7.7.10	UTP--hexose-1-phosphate uridylyltransferase	52	Galactose metabolism	0.003	0.003	1.921	0.003	0.003	0.407	0.003	0.003
Carbohydrates	C-1 compound metabolism	3.3.1.1	Adenosylhomocysteinase	270	Cysteine and methionine metabolism	0.003	0.003	1.441	0.003	0.003	0.003	0.003	0.003
Carbohydrates	Polysaccharides					0.003	0.722	0.003	0.003	0.003	0.003	0.003	0.003
Carbohydrates	Di- and oligosaccharides					0.003	2.425	0.003	0.003	0.003	0.003	0.003	0.003
Carbohydrates	Di- and oligosaccharides					8.697	0.003	0.003	10.563	0.003	0.003	0.003	0.003
Carbohydrates	C-1 compound metabolism	2.5.1.6	Methionine adenosyltransferase	270	Cysteine and methionine metabolism	15.525	0.003	0.003	2.693	15.506	0.003	15.289	6.489
Carbohydrates	Monosaccharides					0.003	0.003	0.003	0.003	0.003	0.346	0.003	0.003
Carbohydrates	C-1 compound metabolism					0.003	0.003	0.003	0.003	0.003	1.231	0.003	0.003
Carbohydrates	Di- and oligosaccharides	3.2.1.22	Alpha-galactosidase	52	Galactose metabolism	0.003	0.003	0.003	0.003	0.003	0.345	0.003	0.003
Carbohydrates	Di- and oligosaccharides	2.7.1.6	Galactokinase	52	Galactose metabolism	0.003	2.609	0.003	0.003	0.003	0.003	0.003	0.003
Carbohydrates	Di- and oligosaccharides	5.1.3.2	UDP-glucose 4-epimerase	52	Galactose metabolism	0.003	0.003	0.003	0.003	0.003	0.003	0.003	2.947
Carbohydrates	Polysaccharides	2.4.1.1	Glycogen phosphorylase	500	Starch and sucrose metabolism	0.003	1.81	0.844	0.003	0.003	0.003	0.003	0.003
Carbohydrates	Sugar alcohols	4.2.1.44	Myo-inosose-2 dehydratase	562	Inositol phosphate metabolism	0.003	1.796	2.511	0.003	0.003	0.003	0.003	0.003
Carbohydrates	C-1 compound metabolism	6.3.4.3	Formate--tetrahydrofolate ligase	670	One carbon pool by folate	0.003	0.003	0.003	1.945	4.58	0.003	0.003	0.003
Carbohydrates	Polysaccharides	2.7.7.27	Glucose-1-phosphate adenylyltransferase	500	Starch and sucrose metabolism	0.003	0.003	0.003	0.003	0.003	0.187	0.003	0.003
Carbohydrates	Polysaccharides	2.4.1.18	1,4-alpha-glucan branching enzyme	500	Starch and sucrose metabolism	0.003	0.003	0.003	1.694	0.003	0.003	0.003	0.003
Carbohydrates	C-1 compound metabolism	2.1.1.13	Methionine synthase	270	Cysteine and methionine metabolism	0.709	0.003	0.003	0.003	0.003	0.061	0.003	0.003
Carbohydrates	Polysaccharides	3.2.1.-	Glycosidases, i.e. enzymes hydrolyzing O- and S-glycosyl compounds	53	Ascorbate and aldarate metabolism	1.177	0.003	0.003	0.003	0.003	0.003	0.003	0.323
Carbohydrates	Monosaccharides	2.7.1.12	Gluconokinase	30	Pentose phosphate pathway	0.003	0.003	0.003	0.003	0.003	0.392	0.003	0.003
Carbohydrates	C-1 compound metabolism	3.3.1.1	Adenosylhomocysteinase	270	Cysteine and methionine metabolism	0.003	0.003	2.99	2.235	0.003	0.003	0.003	0.003
Carbohydrates	Polysaccharides	3.2.1.-	Glycosidases, i.e. enzymes hydrolyzing O- and S-glycosyl compounds	53	Ascorbate and aldarate metabolism	0.003	2.911	0.003	0.003	0.003	0.003	0.003	0.003
Carbohydrates	Di- and oligosaccharides					0.003	2.049	0.003	4.284	0.003	0.003	1.737	0.003
Carbohydrates	Di- and oligosaccharides	5.1.3.2	UDP-glucose 4-epimerase	52	Galactose metabolism	0.003	0.003	0.003	0.003	2.502	0.003	0.003	0.003
Carbohydrates	CO2 fixation	1.2.1.12	Glyceraldehyde-3-phosphate dehydrogenase (phosphorylating)	10	Glycolysis / Gluconeogenesis	2.672	0.003	0.003	3.245	2.548	0.003	0.003	2.938
Carbohydrates	Di- and oligosaccharides	3.2.1.22	Alpha-galactosidase	52	Galactose metabolism	4.069	0.003	1.653	0.003	5.82	0.003	2.004	0.003
Carbohydrates	Sugar alcohols	2.7.2.1	Acetate kinase	430	Taurine and hypotaurine metabolism	2.212	0.003	5.391	0.003	0.003	0.003	0.003	0.003
Carbohydrates	CO2 fixation	2.2.1.1	Transketolase	30	Pentose phosphate pathway	1.334	0.003	0.003	0.003	0.003	0.003	0.003	0.003
Carbohydrates	Monosaccharides	4.2.1.7	Altronate dehydratase	40	Pentose and glucuronate interconversions	0.003	0.003	0.003	4.336	0.003	0.003	0.003	0.003
Carbohydrates	Polysaccharides	2.4.1.1	Phosphorylase	500	Starch and sucrose metabolism	1.106	0.643	0.003	0.003	1.055	0.003	0.003	1.216
Carbohydrates	C-1 compound metabolism	2.1.1.14	5-methyltetrahydropteroyltriglutamate--homocysteine S-methyltransferase	270	Cysteine and methionine metabolism	0.003	1.477	0.003	0.003	0.003	6.555	0.003	0.003
Carbohydrates	Sugar alcohols	2.7.2.1	Acetate kinase	430	Taurine and hypotaurine metabolism	0.003	0.003	0.003	0.003	0.003	0.583	0.003	0.003
Carbohydrates	Sugar alcohols	2.3.1.8	Phosphate acetyltransferase	430	Taurine and hypotaurine metabolism	0.003	0.003	0.003	0.003	0.003	1.711	0.003	0.003
Carbohydrates	C-1 compound metabolism	3.5.1.10	Formyltetrahydrofolate deformylase	630	Glyoxylate and dicarboxylate metabolism	0.003	0.003	0.003	0.003	0.003	1.057	0.003	0.003
Carbohydrates	CO2 fixation	1.5.1.20	Methylenetetrahydrofolate reductase (NAD(P)H)	670	One carbon pool by folate	0.003	0.003	0.003	0.003	0.003	6.019	0.003	0.003
Carbohydrates	C-1 compound metabolism	3.3.1.1	Adenosylhomocysteinase	270	Cysteine and methionine metabolism	0.003	0.559	0.003	0.003	0.003	10.974	0.003	0.003
Carbohydrates	C-1 compound metabolism	2.1.1.13	Methionine synthase	270	Cysteine and methionine metabolism	0.003	0.003	0.003	0.003	0.003	1.274	0.003	0.003
Carbohydrates	C-1 compound metabolism	1.5.1.5	Methylenetetrahydrofolate dehydrogenase (NADP(+))	670	One carbon pool by folate	0.003	0.003	0.003	0.003	0.003	0.539	0.003	0.003
Carbohydrates	Monosaccharides					0.003	0.003	0.003	0.003	0.003	0.678	0.003	0.003
Carbohydrates	Monosaccharides	1.1.5.2	Quinoprotein glucose dehydrogenase (PQQ, quinone)	30	Pentose phosphate pathway	0.003	0.003	0.003	0.003	0.003	0.286	0.003	0.003
Carbohydrates	C-1 compound metabolism	2.1.1.13	Methionine synthase	270	Cysteine and methionine metabolism	0.003	0.003	0.586	0.003	0.003	4.751	0.003	0.003
Carbohydrates	Carboxylic acids					0.003	0.003	0.003	0.003	0.003	2.279	0.003	0.003
Carbohydrates	C-1 compound metabolism	2.1.1.14	5-methyltetrahydropteroyltriglutamate--homocysteine S-methyltransferase	270	Cysteine and methionine metabolism	0.003	0.003	0.003	0.003	0.003	0.439	0.003	0.003
Carbohydrates	C-1 compound metabolism	2.1.1.13	Methionine synthase	270	Cysteine and methionine metabolism	0.003	0.003	0.003	0.003	0.003	0.062	0.003	0.003
Carbohydrates	C-1 compound metabolism	3.5.1.10	Formyltetrahydrofolate deformylase	630	Glyoxylate and dicarboxylate metabolism	0.003	0.003	0.003	0.003	0.003	17.022	0.003	0.003
Carbohydrates	Sugar alcohols	2.7.2.1	Acetate kinase	430	Taurine and hypotaurine metabolism	2.19	0.003	0.003	0.003	0.003	0.003	0.003	0.003
Carbohydrates	C-1 compound metabolism	3.3.1.1	Adenosylhomocysteinase	270	Cysteine and methionine metabolism	0.003	0.003	1.563	0.003	0.003	6.561	0.003	0.003
Carbohydrates	C-1 compound metabolism	1.5.1.5	Methylenetetrahydrofolate dehydrogenase (NADP(+))	670	One carbon pool by folate	0.003	0.003	0.003	7.561	0.003	0.003	0.003	0.003
Carbohydrates	Polysaccharides	2.4.1.18	1,4-alpha-glucan branching enzyme	500	Starch and sucrose metabolism	0.003	1.59	0.003	0.003	0.003	0.003	0.003	0.003
Carbohydrates	Di- and oligosaccharides					0.003	0.003	0.003	0.003	0.003	0.003	0.003	1.951
Carbohydrates	Polysaccharides	2.7.7.27	Glucose-1-phosphate adenylyltransferase	500	Starch and sucrose metabolism	0.003	2.712	0.003	0.003	8.903	0.003	6.897	0.003
Carbohydrates	Di- and oligosaccharides	5.1.3.2	UDP-glucose 4-epimerase	52	Galactose metabolism	5.234	1.52	4.251	0.003	7.485	0.676	12.028	17.267
Carbohydrates	Polysaccharides	2.4.1.1	Glycogen phosphorylase	500	Starch and sucrose metabolism	20.48	11.07	14.582	15.103	14.399	0.186	10.616	14.884
Carbohydrates	Di- and oligosaccharides	3.2.1.22	Alpha-galactosidase	52	Galactose metabolism	0.003	0.003	0.003	2.908	0.003	0.003	0.003	0.003
Carbohydrates	Polysaccharides	2.4.1.18	1,4-alpha-glucan branching enzyme	500	Starch and sucrose metabolism	0.003	0.003	0.003	3.16	0.003	0.003	0.003	0.003
Carbohydrates	Di- and oligosaccharides	2.7.7.10	UTP--hexose-1-phosphate uridylyltransferase	52	Galactose metabolism	1.785	3.111	2.9	0.003	0.003	0.003	1.758	0.003
Carbohydrates	C-1 compound metabolism	4.4.1.21	S-ribosylhomocysteine lyase	270	Cysteine and methionine metabolism	0.003	3.221	0.003	0.003	5.286	0.003	10.921	0.003
Carbohydrates	C-1 compound metabolism	6.3.4.3	Formate--tetrahydrofolate ligase	670	One carbon pool by folate	1.596	0.003	0.003	1.938	0.003	0.275	3.143	1.755
Carbohydrates	Di- and oligosaccharides	3.2.1.23	Beta-galactosidase	52	Galactose metabolism	0.654	1.52	0.531	0.795	1.871	0.003	4.51	0.003
Carbohydrates	Di- and oligosaccharides	3.2.1.23	Beta-galactosidase	52	Galactose metabolism	2.972	0.003	0.003	0.003	0.003	0.003	0.003	0.003
Carbohydrates	Di- and oligosaccharides					0.003	0.003	0.003	0.003	0.003	0.003	0.003	5.162
Carbohydrates	Di- and oligosaccharides					3.556	0.003	0.003	2.159	0.003	0.003	3.502	0.003
Carbohydrates	Di- and oligosaccharides					4.97	0.003	0.003	0.003	0.003	0.428	0.003	0.003
Carbohydrates	Polysaccharides	2.7.7.27	Glucose-1-phosphate adenylyltransferase	500	Starch and sucrose metabolism	10.437	2.425	6.782	7.605	5.97	0.359	6.167	6.886
Carbohydrates	Polysaccharides	2.7.7.27	Glucose-1-phosphate adenylyltransferase	500	Starch and sucrose metabolism	9.513	5.526	1.932	5.777	9.07	0.003	7.027	0.003
Carbohydrates	Di- and oligosaccharides	3.2.1.23	Beta-galactosidase	52	Galactose metabolism	2.773	2.035	0.003	1.418	0.003	0.003	0.003	1.926
Carbohydrates	Polysaccharides	2.4.1.1	Glycogen phosphorylase	500	Starch and sucrose metabolism	2.356	0.003	0.003	1.431	0.003	0.003	1.16	2.591
Carbohydrates	Polysaccharides	2.4.1.25	4-alpha-glucanotransferase	500	Starch and sucrose metabolism	6.89	0.003	0.003	0.003	1.642	0.003	0.003	0.003
Carbohydrates	Polysaccharides	2.4.1.21	Starch synthase	500	Starch and sucrose metabolism	0.003	3.227	0.003	2.249	5.297	0.003	0.003	0.003
Carbohydrates	C-1 compound metabolism	2.1.1.13	Methionine synthase	270	Cysteine and methionine metabolism	0.003	0.003	0.003	2.664	0.003	0.003	0.003	0.003
Carbohydrates	C-1 compound metabolism	5.3.1.27	6-phospho-3-hexuloisomerase	30	Pentose phosphate pathway	0.003	0.003	0.003	11.223	0.003	0.003	0.003	0.003
Carbohydrates	C-1 compound metabolism	4.1.2.43	3-hexulose-6-phosphate synthase	30	Pentose phosphate pathway	0.003	0.003	0.003	0.003	0.003	0.003	0.003	4.83
Carbohydrates	C-1 compound metabolism	6.3.4.3	Formate--tetrahydrofolate ligase	670	One carbon pool by folate	0.003	0.003	0.003	0.003	0.003	0.003	0.003	3.509
Carbohydrates	C-1 compound metabolism	3.3.1.1	Adenosylhomocysteinase	270	Cysteine and methionine metabolism	0.003	0.003	0.003	0.003	0.003	0.003	0.003	2.385
Carbohydrates	C-1 compound metabolism	2.5.1.6	Methionine adenosyltransferase	270	Cysteine and methionine metabolism	0.003	0.003	0.003	2.748	0.003	0.003	0.003	2.489
Carbohydrates	Monosaccharides	4.1.2.14	2-dehydro-3-deoxy-phosphogluconate aldolase	30	Pentose phosphate pathway	7.921	2.301	3.217	0.003	0.003	0.003	0.003	8.71
Carbohydrates	Polysaccharides	2.4.1.25	4-alpha-glucanotransferase	500	Starch and sucrose metabolism	0.003	0.003	0.003	0.003	0.003	0.003	0.003	3.879
Carbohydrates	Polysaccharides	2.4.1.1	Phosphorylase	500	Starch and sucrose metabolism	2.363	0.003	0.003	0.003	2.252	0.003	0.003	0.003
Carbohydrates	Monosaccharides	4.2.1.8	Mannonate dehydratase	40	Pentose and glucuronate interconversions	5.084	0.003	0.003	0.003	0.003	0.003	0.003	5.591
Carbohydrates	Amino sugars and nucleotide sugars	3.5.99.6	Glucosamine-6-phosphate deaminase	520	Amino sugar and nucleotide sugar metabolism	7.332	0.003	0.003	0.003	0.003	0.003	0.003	0.003
Carbohydrates	Polysaccharides	2.4.1.1	Phosphorylase	500	Starch and sucrose metabolism	2.092	0.608	1.699	0.003	0.003	0.09	3.091	3.451
Carbohydrates	Polysaccharides	2.4.1.18	1,4-alpha-glucan branching enzyme	500	Starch and sucrose metabolism	5.579	4.861	3.399	1.694	6.649	0.003	2.747	0.003
Carbohydrates	Polysaccharides	2.7.7.27	Glucose-1-phosphate adenylyltransferase	500	Starch and sucrose metabolism	0.003	0.003	0.003	0.003	8.055	0.003	0.003	0.003
Carbohydrates	Polysaccharides	2.7.7.27	Glucose-1-phosphate adenylyltransferase	500	Starch and sucrose metabolism	4.757	0.003	3.864	0.003	6.803	0.003	2.342	0.003
Carbohydrates	Monosaccharides	1.1.1.58	Tagaturonate reductase	40	Pentose and glucuronate interconversions	0.003	2.078	0.003	8.689	0.003	0.003	0.003	0.003
Carbohydrates	Monosaccharides	4.2.1.7	Altronate dehydratase	40	Pentose and glucuronate interconversions	0.003	5.216	0.003	8.724	0.003	0.003	0.003	0.003
Carbohydrates	Monosaccharides	5.3.1.12	Glucuronate isomerase	40	Pentose and glucuronate interconversions	0.003	2.197	10.755	6.892	10.821	0.003	7.451	0.003
Carbohydrates	Monosaccharides	2.7.1.45	2-dehydro-3-deoxygluconokinase	30	Pentose phosphate pathway	61.415	35.199	61.031	126.579	99.119	0.209	76.385	87.962
Carbohydrates	Amino sugars and nucleotide sugars	3.5.99.6	Glucosamine-6-phosphate deaminase	520	Amino sugar and nucleotide sugar metabolism	7.272	0.003	0.003	0.003	0.003	0.003	0.003	0.003
Carbohydrates	Amino sugars and nucleotide sugars	4.1.3.3	N-acetylneuraminate lyase	520	Amino sugar and nucleotide sugar metabolism	0.003	0.003	2.355	0.003	0.003	0.003	2.855	0.003
Carbohydrates	Di- and oligosaccharides	5.1.3.2	UDP-glucose 4-epimerase	52	Galactose metabolism	2.609	0.003	0.003	0.003	0.003	0.003	5.994	1.435
Carbohydrates	Di- and oligosaccharides	3.2.1.23	Beta-galactosidase	52	Galactose metabolism	0.003	0.003	0.003	2.127	0.003	0.003	0.003	0.003
Carbohydrates	Polysaccharides	2.7.7.27	Glucose-1-phosphate adenylyltransferase	500	Starch and sucrose metabolism	11.034	1.282	7.17	10.72	29.456	0.003	32.599	14.561
Carbohydrates	Polysaccharides	2.4.1.21	Starch synthase	500	Starch and sucrose metabolism	9.26	0.003	3.009	7.361	1.766	0.003	2.13	4.073
Carbohydrates	CO2 fixation	1.5.1.20	Methylenetetrahydrofolate reductase (NAD(P)H)	670	One carbon pool by folate	6.035	10.517	4.902	3.665	11.508	0.003	0.003	0.003
Carbohydrates	C-1 compound metabolism	2.1.1.13	Methionine synthase	270	Cysteine and methionine metabolism	2.212	0.003	0.003	2.687	1.055	0.003	1.089	0.003
Carbohydrates	Polysaccharides	2.4.1.18	1,4-alpha-glucan branching enzyme	500	Starch and sucrose metabolism	0.003	0.003	2.231	0.003	0.003	0.003	2.705	0.003
Carbohydrates	CO2 fixation	1.5.1.20	Methylenetetrahydrofolate reductase (NAD(P)H)	670	One carbon pool by folate	0.003	0.003	0.003	0.003	0.003	0.003	2.982	0.003
Carbohydrates	C-1 compound metabolism	2.1.1.13	Methionine synthase	270	Cysteine and methionine metabolism	1.105	0.003	0.003	0.003	0.003	0.003	0.003	0.003
Carbohydrates	Di- and oligosaccharides	3.2.1.23	Beta-galactosidase	52	Galactose metabolism	0.003	1.696	0.356	0.355	0.003	0.003	0.003	0.003
Carbohydrates	C-1 compound metabolism	6.3.4.3	Formate--tetrahydrofolate ligase	670	One carbon pool by folate	4.778	5.551	5.175	9.286	4.555	0.003	4.706	1.751
Carbohydrates	Di- and oligosaccharides	2.7.7.10	UTP--hexose-1-phosphate uridylyltransferase	52	Galactose metabolism	0.003	0.003	4.306	0.003	1.685	0.003	0.003	5.83
Carbohydrates	Di- and oligosaccharides	2.7.1.6	Galactokinase	52	Galactose metabolism	8.291	0.003	0.003	0.003	0.003	0.003	0.003	0.003
Carbohydrates	Polysaccharides	2.4.1.1	Glycogen phosphorylase	500	Starch and sucrose metabolism	28.963	5.832	24.396	10.873	40.732	0.003	32.749	30.671
Carbohydrates	C-1 compound metabolism	2.5.1.6	Methionine adenosyltransferase	270	Cysteine and methionine metabolism	81.589	41.245	52.768	138.984	37.645	0.578	66.186	78.541
Carbohydrates	Polysaccharides	2.4.1.25	4-alpha-glucanotransferase	500	Starch and sucrose metabolism	3.584	0.003	2.911	8.706	1.709	0.003	0.003	0.003
Carbohydrates	Polysaccharides	2.4.1.1	Glycogen phosphorylase	500	Starch and sucrose metabolism	1.178	0.003	2.871	0.003	2.246	0.203	5.801	0.003
Carbohydrates	Polysaccharides	2.4.1.25	4-alpha-glucanotransferase	500	Starch and sucrose metabolism	0.003	0.003	1.45	0.003	0.003	0.003	0.003	0.003
Carbohydrates	Polysaccharides	2.4.1.21	Starch synthase	500	Starch and sucrose metabolism	0.003	1.071	4.494	6.72	1.758	0.003	0.003	0.003
Carbohydrates	Polysaccharides	2.7.7.27	Glucose-1-phosphate adenylyltransferase	500	Starch and sucrose metabolism	23.015	1.215	5.098	12.705	13.964	0.003	2.65	2.301
Carbohydrates	Polysaccharides	2.7.7.27	Glucose-1-phosphate adenylyltransferase	500	Starch and sucrose metabolism	0.003	1.378	1.927	8.642	6.785	0.003	7.008	2.608
Carbohydrates	Di- and oligosaccharides	5.1.3.2	UDP-glucose 4-epimerase	52	Galactose metabolism	0.003	0.003	2.126	6.356	4.99	0.003	0.003	0.003
Carbohydrates	C-1 compound metabolism	6.3.4.3	Formate--tetrahydrofolate ligase	670	One carbon pool by folate	1.593	0.003	2.587	13.54	4.555	0.137	4.706	12.26
Carbohydrates	Di- and oligosaccharides	2.7.1.6	Galactokinase	52	Galactose metabolism	0.003	0.003	1.653	2.471	0.003	0.003	2.004	0.003
Carbohydrates	Polysaccharides	2.4.1.1	Glycogen phosphorylase	500	Starch and sucrose metabolism	2.938	2.048	0.477	2.141	6.722	0.101	5.786	3.23
Carbohydrates	Polysaccharides	2.4.1.25	4-alpha-glucanotransferase	500	Starch and sucrose metabolism	1.197	0.003	0.003	2.181	0.003	0.003	0.003	0.003
Carbohydrates	Di- and oligosaccharides	3.2.1.23	Beta-galactosidase	52	Galactose metabolism	1.516	0.003	0.616	1.842	3.615	0.13	5.974	4.169
Carbohydrates	Polysaccharides	2.4.1.18	1,4-alpha-glucan branching enzyme	500	Starch and sucrose metabolism	1.496	0.003	0.003	0.003	0.003	0.003	0.003	0.003
Carbohydrates	Polysaccharides	2.4.1.1	Glycogen phosphorylase	500	Starch and sucrose metabolism	3.876	1.608	6.554	4.125	7.578	0.003	7.308	2.436
Carbohydrates	Polysaccharides	2.4.1.25	4-alpha-glucanotransferase	500	Starch and sucrose metabolism	0.003	1.997	0.003	0.003	1.639	0.003	0.003	0.003
Carbohydrates	Di- and oligosaccharides	5.1.3.2	UDP-glucose 4-epimerase	52	Galactose metabolism	11.673	2.26	8.428	16.539	3.71	0.112	15.327	7.131
Carbohydrates	Monosaccharides	2.7.1.45	2-dehydro-3-deoxygluconokinase	30	Pentose phosphate pathway	79.487	21.294	76.224	77.762	51.727	0.21	64.983	78.745
Carbohydrates	Polysaccharides	2.4.1.21	Starch synthase	500	Starch and sucrose metabolism	4.273	8.44	8.33	7.266	4.074	0.515	9.258	6.579
Carbohydrates	Di- and oligosaccharides	3.2.1.23	Beta-galactosidase	52	Galactose metabolism	62.678	17.037	56.783	82.342	70.292	0.467	67.661	78.868
Carbohydrates	Di- and oligosaccharides	3.2.1.23	Beta-galactosidase	52	Galactose metabolism	34.307	15.567	21.954	34.089	45.594	0.417	43	36.584
Carbohydrates	Di- and oligosaccharides					4.327	0.003	1.757	2.628	6.189	0.003	2.131	0.003
Carbohydrates	Monosaccharides	2.7.1.45	2-dehydro-3-deoxygluconokinase	30	Pentose phosphate pathway	171.2	45.203	142.215	152.789	257.203	1.004	238.851	162.596
Carbohydrates	Di- and oligosaccharides	3.2.1.23	Beta-galactosidase	52	Galactose metabolism	62.678	17.037	56.783	82.342	70.292	0.467	67.661	78.868
Carbohydrates	Di- and oligosaccharides	3.2.1.23	Beta-galactosidase	52	Galactose metabolism	34.307	15.567	21.954	34.089	45.594	0.417	43	36.584
Carbohydrates	Di- and oligosaccharides					4.327	0.003	1.757	2.628	6.189	0.003	2.131	0.003
Carbohydrates	Monosaccharides	2.7.1.45	2-dehydro-3-deoxygluconokinase	30	Pentose phosphate pathway	171.2	45.203	142.215	152.789	257.203	1.004	238.851	162.596
Carbohydrates	Polysaccharides	2.4.1.18	1,4-alpha-glucan branching enzyme	500	Starch and sucrose metabolism	2.06	0.003	1.195	0.893	0.701	0.003	1.449	0.809
Carbohydrates	Polysaccharides	2.7.7.27	Glucose-1-phosphate adenylyltransferase	500	Starch and sucrose metabolism	13.046	1.895	3.532	1.32	9.329	0.187	9.636	4.782
Carbohydrates	Polysaccharides	2.4.1.21	Starch synthase	500	Starch and sucrose metabolism	0.003	0.003	0.003	0.003	0.894	0.003	0.003	2.063
Carbohydrates	Di- and oligosaccharides	3.2.1.23	Beta-galactosidase	52	Galactose metabolism	0.003	0.003	0.003	1.702	0.003	0.003	0.003	0.003
Carbohydrates	Di- and oligosaccharides	3.2.1.23	Beta-galactosidase	52	Galactose metabolism	0.003	0.003	0.003	0.003	0.003	0.003	0.003	2.248
Carbohydrates	Di- and oligosaccharides	3.2.1.23	Beta-galactosidase	52	Galactose metabolism	5.788	0.236	3.464	1.48	4.454	0.003	0.003	2.01
Carbohydrates	Monosaccharides	4.2.1.47	GDP-mannose 4,6-dehydratase	51	Fructose and mannose metabolism	4.888	4.969	2.978	5.441	8.155	0.105	5.616	5.375
Carbohydrates	Monosaccharides	1.1.1.271	GDP-L-fucose synthase	51	Fructose and mannose metabolism	0.003	0.818	5.719	8.551	1.343	0.003	0.003	4.646
Carbohydrates	Di- and oligosaccharides					0.003	0.003	0.003	7.836	0.003	0.003	0.794	0.003
Carbohydrates	C-1 compound metabolism	2.5.1.6	Methionine adenosyltransferase	270	Cysteine and methionine metabolism	4.645	1.349	7.545	36.665	9.41	0.003	2.058	10.215
Carbohydrates	Polysaccharides	2.4.1.21	Starch synthase	500	Starch and sucrose metabolism	0.003	0.003	0.003	0.003	0.894	0.003	0.003	2.063
Carbohydrates	Polysaccharides	2.7.7.27	Glucose-1-phosphate adenylyltransferase	500	Starch and sucrose metabolism	13.046	1.895	3.532	1.32	9.329	0.187	9.636	4.782
Carbohydrates	Polysaccharides	2.4.1.18	1,4-alpha-glucan branching enzyme	500	Starch and sucrose metabolism	1.845	0.003	1.071	0.8	0.628	0.003	1.298	0.725
Carbohydrates	Di- and oligosaccharides	2.7.1.6	Galactokinase	52	Galactose metabolism	0.003	0.003	1.653	2.471	0.003	0.003	2.004	0.003
Carbohydrates	Polysaccharides	2.4.1.18	1,4-alpha-glucan branching enzyme	500	Starch and sucrose metabolism	1.496	0.003	0.003	0.003	0.003	0.003	0.003	0.003
Carbohydrates	Polysaccharides	2.4.1.1	Glycogen phosphorylase	500	Starch and sucrose metabolism	3.876	1.608	6.554	4.125	7.578	0.003	7.308	2.436
Carbohydrates	Di- and oligosaccharides	5.1.3.2	UDP-glucose 4-epimerase	52	Galactose metabolism	11.245	2.177	8.119	15.933	3.574	0.108	14.766	6.87
Carbohydrates	Polysaccharides	2.4.1.25	4-alpha-glucanotransferase	500	Starch and sucrose metabolism	0.003	2.001	0.003	0.003	1.642	0.003	0.003	0.003
Carbohydrates	Di- and oligosaccharides	3.2.1.22	Alpha-galactosidase	52	Galactose metabolism	2.369	1.72	1.443	0.719	1.129	0.204	5.249	0.003
Carbohydrates	Di- and oligosaccharides	3.2.1.23	Beta-galactosidase	52	Galactose metabolism	0.003	0.831	0.003	1.158	0.003	0.003	0.003	0.003
Carbohydrates	Polysaccharides	2.4.1.21	Starch synthase	500	Starch and sucrose metabolism	4.273	8.44	8.33	7.266	4.074	0.515	9.258	6.579
Carbohydrates	Monosaccharides	2.7.1.45	2-dehydro-3-deoxygluconokinase	30	Pentose phosphate pathway	79.487	21.294	76.224	77.762	51.727	0.21	64.983	78.745
Carbohydrates	Di- and oligosaccharides	3.2.1.23	Beta-galactosidase	52	Galactose metabolism	1.516	0.003	0.616	1.842	3.615	0.13	5.974	4.169
Carbohydrates	Polysaccharides	2.4.1.1	Glycogen phosphorylase	500	Starch and sucrose metabolism	2.938	2.048	0.477	2.141	6.722	0.101	5.786	3.23
Carbohydrates	Polysaccharides	2.4.1.25	4-alpha-glucanotransferase	500	Starch and sucrose metabolism	1.197	0.003	0.003	2.181	0.003	0.003	0.003	0.003
Carbohydrates	Di- and oligosaccharides					0.003	0.003	0.003	7.836	0.003	0.003	0.794	0.003
Carbohydrates	Monosaccharides	1.1.1.271	GDP-L-fucose synthase	51	Fructose and mannose metabolism	0.003	0.818	5.719	8.551	1.343	0.003	0.003	4.646
Carbohydrates	Monosaccharides	4.2.1.47	GDP-mannose 4,6-dehydratase	51	Fructose and mannose metabolism	4.888	4.969	2.978	5.441	8.155	0.105	5.616	5.375
Carbohydrates	Di- and oligosaccharides	3.2.1.23	Beta-galactosidase	52	Galactose metabolism	5.788	0.236	3.464	1.48	4.454	0.003	0.003	2.01
Carbohydrates	Di- and oligosaccharides	3.2.1.23	Beta-galactosidase	52	Galactose metabolism	0.003	0.003	0.003	0.003	0.003	0.003	0.003	2.248
Carbohydrates	Di- and oligosaccharides	3.2.1.23	Beta-galactosidase	52	Galactose metabolism	0.003	0.003	0.003	1.702	0.003	0.003	0.003	0.003
Carbohydrates	Di- and oligosaccharides	3.2.1.22	Alpha-galactosidase	52	Galactose metabolism	2.369	1.72	1.443	0.719	1.129	0.204	5.249	0.003
Carbohydrates	Di- and oligosaccharides	3.2.1.23	Beta-galactosidase	52	Galactose metabolism	0.003	0.831	0.003	1.158	0.003	0.003	0.003	0.003
Carbohydrates	Di- and oligosaccharides	3.2.1.23	Beta-galactosidase	52	Galactose metabolism	0.003	2.643	0.003	0.003	4.337	0.003	2.24	5.003
Carbohydrates	C-1 compound metabolism	1.5.1.5	Methylenetetrahydrofolate dehydrogenase (NADP(+))	670	One carbon pool by folate	0.003	1.723	0.003	0.003	0.003	0.003	0.003	0.003
Carbohydrates	Monosaccharides	2.7.1.45	2-dehydro-3-deoxygluconokinase	30	Pentose phosphate pathway	0.003	0.003	0.003	9.288	4.861	0.003	0.003	0.003
Carbohydrates	Di- and oligosaccharides	3.2.1.23	Beta-galactosidase	52	Galactose metabolism	0.003	0.003	0.003	0.003	0.003	0.003	0.003	1.051
Carbohydrates	Di- and oligosaccharides	2.7.1.6	Galactokinase	52	Galactose metabolism	0.003	0.003	0.003	0.003	0.003	0.003	4.574	0.003
Carbohydrates	Monosaccharides	4.2.1.47	GDP-mannose 4,6-dehydratase	51	Fructose and mannose metabolism	7.332	0.003	1.985	2.968	0.003	0.003	0.003	3.455
Carbohydrates	Monosaccharides	1.1.1.271	GDP-L-fucose synthase	51	Fructose and mannose metabolism	0.003	0.003	0.003	3.42	8.055	0.003	8.321	3.097
Carbohydrates	Amino sugars and nucleotide sugars	4.1.3.3	N-acetylneuraminate lyase	520	Amino sugar and nucleotide sugar metabolism	0.003	1.684	0.003	0.003	0.003	0.003	0.003	0.003
Carbohydrates	Di- and oligosaccharides	3.2.1.23	Beta-galactosidase	52	Galactose metabolism	1.78	0.003	0.003	0.003	0.003	0.003	0.003	0.003
Carbohydrates	Amino sugars and nucleotide sugars	3.5.1.25	N-acetylglucosamine-6-phosphate deacetylase	52	Galactose metabolism	0.003	0.003	1.852	5.539	0.003	0.003	0.003	0.003
Carbohydrates	Di- and oligosaccharides	3.2.1.23	Beta-galactosidase	52	Galactose metabolism	0.003	0.862	0.003	0.003	0.003	0.003	0.003	0.003
Carbohydrates	Di- and oligosaccharides	3.2.1.23	Beta-galactosidase	52	Galactose metabolism	0.003	0.853	0.003	0.003	0.003	0.003	0.003	0.003
Carbohydrates	C-1 compound metabolism	2.1.1.13	Methionine synthase	270	Cysteine and methionine metabolism	0.003	0.003	1.755	0.003	0.003	0.003	0.003	0.003
Carbohydrates	C-1 compound metabolism	2.5.1.6	Methionine adenosyltransferase	270	Cysteine and methionine metabolism	0.003	0.003	0.003	0.003	0.003	0.178	0.003	0.003
Carbohydrates	C-1 compound metabolism	3.3.1.1	Adenosylhomocysteinase	270	Cysteine and methionine metabolism	1.937	0.003	1.573	0.003	5.54	0.003	1.908	0.003
Carbohydrates	Di- and oligosaccharides	2.7.7.10	UTP--hexose-1-phosphate uridylyltransferase	52	Galactose metabolism	1.771	0.003	0.003	2.15	0.003	0.003	0.003	0.003
Carbohydrates	Monosaccharides	4.1.2.40	Tagatose-bisphosphate aldolase	52	Galactose metabolism	0.003	0.003	0.003	0.003	6.02	0.003	0.003	0.003
Carbohydrates	Polysaccharides	3.2.1.-	Glycosidases, i.e. enzymes hydrolyzing O- and S-glycosyl compounds	53	Ascorbate and aldarate metabolism	0.003	2.196	0.003	0.003	0.003	0.003	1.241	2.772
Carbohydrates	Sugar alcohols					6.772	3.934	0.003	0.003	0.003	0.003	6.669	0.003
Carbohydrates	C-1 compound metabolism	1.5.1.5	Methylenetetrahydrofolate dehydrogenase (NADP(+))	670	One carbon pool by folate	0.003	0.003	5.092	0.003	0.003	0.003	0.003	0.003
Carbohydrates	Polysaccharides	2.4.1.21	Starch synthase	500	Starch and sucrose metabolism	4.757	1.382	1.178	1.444	2.268	0.117	1.171	2.615
Carbohydrates	C-1 compound metabolism	6.3.4.3	Formate--tetrahydrofolate ligase	670	One carbon pool by folate	17.884	3.707	5.184	22.504	10.649	0.412	8.111	26.172
Carbohydrates	Polysaccharides	2.4.1.1	Phosphorylase	500	Starch and sucrose metabolism	3.242	2.727	0.003	28.503	2.238	0.202	2.311	5.162
Carbohydrates	Polysaccharides	2.4.1.25	4-alpha-glucanotransferase	500	Starch and sucrose metabolism	0.003	0.003	0.003	8.585	0.003	0.003	0.003	0.003
Carbohydrates	Di- and oligosaccharides	5.1.3.2	UDP-glucose 4-epimerase	52	Galactose metabolism	5.012	0.003	0.003	0.003	0.003	0.003	0.003	2.917
Carbohydrates	C-1 compound metabolism	2.5.1.6	Methionine adenosyltransferase	270	Cysteine and methionine metabolism	6.555	15.117	10.347	15.753	8.333	2.632	15.063	11.521
Carbohydrates	Polysaccharides	2.4.1.18	1,4-alpha-glucan branching enzyme	500	Starch and sucrose metabolism	6.922	17.796	8.614	2.939	8.799	4.564	36.073	6.343
Carbohydrates	Polysaccharides	2.4.1.1	Phosphorylase	500	Starch and sucrose metabolism	4.386	2.548	1.781	2.664	0.003	0.094	2.16	9.287
Carbohydrates	Di- and oligosaccharides	2.7.7.10	UTP--hexose-1-phosphate uridylyltransferase	52	Galactose metabolism	1.634	10.439	0.003	0.003	6.231	0.281	4.827	3.593
Carbohydrates	Polysaccharides	2.7.7.27	Glucose-1-phosphate adenylyltransferase	500	Starch and sucrose metabolism	0.003	2.691	0.003	0.003	0.003	0.003	0.003	0.003
Carbohydrates	C-1 compound metabolism	2.1.1.13	Methionine synthase	270	Cysteine and methionine metabolism	0.707	0.003	0.003	0.003	0.674	0.003	0.003	0.003
Carbohydrates	Polysaccharides	2.4.1.18	1,4-alpha-glucan branching enzyme	500	Starch and sucrose metabolism	2.417	0.003	0.003	0.003	0.003	0.003	0.003	0.003
Carbohydrates	Monosaccharides	4.2.1.7	Altronate dehydratase	40	Pentose and glucuronate interconversions	0.003	1.84	0.003	0.003	0.003	0.003	0.003	0.003
Carbohydrates	Di- and oligosaccharides					0.003	0.003	0.003	0.003	0.003	0.003	11.846	0.003
Carbohydrates	Di- and oligosaccharides					0.003	2.425	0.003	0.003	0.003	0.003	0.003	0.003
Carbohydrates	Di- and oligosaccharides	2.7.7.10	UTP--hexose-1-phosphate uridylyltransferase	52	Galactose metabolism	0.003	0.003	0.003	0.003	0.003	0.003	0.003	3.95
Carbohydrates	Polysaccharides	2.4.1.18	1,4-alpha-glucan branching enzyme	500	Starch and sucrose metabolism	10.376	8.091	2.273	6.301	3.968	1.969	18.652	0.003
Carbohydrates	Polysaccharides	2.4.1.1	Phosphorylase	500	Starch and sucrose metabolism	14.255	15.287	2.672	3.414	2.091	0.755	5.4	3.809
Carbohydrates	Polysaccharides	2.7.7.27	Glucose-1-phosphate adenylyltransferase	500	Starch and sucrose metabolism	0.003	0.003	3.948	0.003	0.003	0.209	0.003	8.018
Carbohydrates	Polysaccharides	2.4.1.21	Starch synthase	500	Starch and sucrose metabolism	2.11	3.172	4.096	1.281	1.006	0.714	9.349	0.003
Carbohydrates	Polysaccharides	2.4.1.25	4-alpha-glucanotransferase	500	Starch and sucrose metabolism	1.634	0.949	0.003	1.984	0.003	0.003	0.003	0.003
Carbohydrates	C-1 compound metabolism	2.5.1.6	Methionine adenosyltransferase	270	Cysteine and methionine metabolism	17.143	31.966	16.613	14.607	8.172	0.702	8.441	21.208
Carbohydrates	Di- and oligosaccharides	2.7.7.10	UTP--hexose-1-phosphate uridylyltransferase	52	Galactose metabolism	17.678	12.541	5.221	0.003	10.726	3.042	31.654	0.003
Carbohydrates	Di- and oligosaccharides	2.7.1.6	Galactokinase	52	Galactose metabolism	4.392	0.003	0.003	0.003	4.187	0.003	0.003	0.003
Carbohydrates	Di- and oligosaccharides	3.2.1.23	Beta-galactosidase	52	Galactose metabolism	0.003	0.63	0.003	0.003	0.003	0.003	0.003	0.003
Carbohydrates	C-1 compound metabolism	6.3.4.3	Formate--tetrahydrofolate ligase	670	One carbon pool by folate	38.293	14.382	17.232	13.564	15.212	1.098	14.516	27.993
Carbohydrates	Di- and oligosaccharides	5.1.3.2	UDP-glucose 4-epimerase	52	Galactose metabolism	42.291	65.708	53.227	94.496	29.687	13.256	151.401	33.258
Carbohydrates	C-1 compound metabolism	2.1.1.13	Methionine synthase	270	Cysteine and methionine metabolism	0.003	0.003	1.697	2.538	0.003	0.18	2.058	0.003
Carbohydrates	Di- and oligosaccharides	2.7.7.10	UTP--hexose-1-phosphate uridylyltransferase	52	Galactose metabolism	0.003	0.982	1.372	0.003	0.403	0.003	0.003	0.003
Carbohydrates	Di- and oligosaccharides					4.155	0.003	1.687	0.003	0.003	0.003	0.003	0.003
Carbohydrates	Di- and oligosaccharides					0.003	0.003	0.003	4.499	0.003	0.003	0.003	0.003
Carbohydrates	Polysaccharides	2.4.1.18	1,4-alpha-glucan branching enzyme	500	Starch and sucrose metabolism	2.369	1.376	0.003	0.003	0.003	0.306	0.003	0.003
Carbohydrates	Polysaccharides	3.2.1.-	Glycosidases, i.e. enzymes hydrolyzing O- and S-glycosyl compounds	53	Ascorbate and aldarate metabolism	0.003	0.003	0.003	1.355	0.003	0.003	0.003	0.003
Carbohydrates	Di- and oligosaccharides	3.2.1.23	Beta-galactosidase	52	Galactose metabolism	0.003	0.003	0.726	0.003	0.003	0.003	0.003	0.003
Carbohydrates	Polysaccharides	3.2.1.-	Glycosidases, i.e. enzymes hydrolyzing O- and S-glycosyl compounds	53	Ascorbate and aldarate metabolism	0.003	0.003	0.003	1.494	0.003	0.003	0.003	0.003
Carbohydrates	Polysaccharides	2.4.1.25	4-alpha-glucanotransferase	500	Starch and sucrose metabolism	0.003	0.717	0.003	0.003	0.003	0.003	0.003	0.003
Carbohydrates	Monosaccharides	2.7.1.45	2-dehydro-3-deoxygluconokinase	30	Pentose phosphate pathway	0.003	0.003	1.932	0.003	0.003	0.003	0.003	0.003
Carbohydrates	Monosaccharides	3.2.1.20	Alpha-glucosidase	52	Galactose metabolism	0.003	0.928	0.003	0.003	0.003	0.003	0.003	0.003
Carbohydrates	Di- and oligosaccharides	3.2.1.22	Alpha-galactosidase	52	Galactose metabolism	0.003	0.003	1.022	0.003	0.003	0.003	0.003	0.003
Carbohydrates	Monosaccharides	5.3.1.12	Glucuronate isomerase	40	Pentose and glucuronate interconversions	0.003	0.003	2.923	0.003	0.003	0.003	0.003	0.003
Carbohydrates	C-1 compound metabolism	2.1.1.14	5-methyltetrahydropteroyltriglutamate--homocysteine S-methyltransferase	270	Cysteine and methionine metabolism	0.003	0.003	1.833	0.003	0.003	0.003	0.003	0.003
Carbohydrates	Di- and oligosaccharides	3.2.1.23	Beta-galactosidase	52	Galactose metabolism	0.003	0.734	0.003	0.003	0.003	0.003	0.003	0.003
Carbohydrates	Monosaccharides	2.7.1.12	Gluconokinase	30	Pentose phosphate pathway	0.003	0.003	2.735	0.003	0.003	0.003	0.003	0.003
Carbohydrates	C-1 compound metabolism	3.3.1.1	Adenosylhomocysteinase	270	Cysteine and methionine metabolism	0.003	0.003	1.421	0.003	0.003	0.075	0.003	0.003
Carbohydrates	Polysaccharides	2.4.1.25	4-alpha-glucanotransferase	500	Starch and sucrose metabolism	0.003	0.003	0.003	0.003	3.417	0.003	0.003	0.003
Carbohydrates	Polysaccharides	2.4.1.1	Glycogen phosphorylase	500	Starch and sucrose metabolism	0.003	0.003	0.003	2.85	0.003	0.003	0.003	0.003
Carbohydrates	Di- and oligosaccharides					9.006	5.232	0.003	0.003	0.003	0.003	0.003	0.003
Carbohydrates	Polysaccharides	2.4.1.21	Starch synthase	500	Starch and sucrose metabolism	0.003	0.003	0.003	2.259	0.003	0.003	0.003	0.003
Carbohydrates	Polysaccharides	2.4.1.1	Glycogen phosphorylase	500	Starch and sucrose metabolism	0.003	0.003	0.003	0.003	1.059	0.003	1.093	0.003
Carbohydrates	C-1 compound metabolism	2.1.1.13	Methionine synthase	270	Cysteine and methionine metabolism	0.003	0.003	0.003	0.003	8.543	0.003	0.003	0.003
Carbohydrates	Amino sugars and nucleotide sugars	3.5.1.25	N-acetylglucosamine-6-phosphate deacetylase	52	Galactose metabolism	2.335	0.003	0.003	0.003	0.003	0.003	0.003	0.003
Carbohydrates	C-1 compound metabolism	6.3.4.3	Formate--tetrahydrofolate ligase	670	One carbon pool by folate	23.042	2.868	24.063	17.99	14.123	0.283	6.484	28.96
Carbohydrates	Polysaccharides					1.014	0.003	0.003	2.463	0.003	0.003	0.003	0.003
Carbohydrates	Polysaccharides	2.4.1.1	Glycogen phosphorylase	500	Starch and sucrose metabolism	2.388	2.081	1.94	6.025	8.167	0.003	4.703	0.003
Carbohydrates	Polysaccharides	2.7.7.27	Glucose-1-phosphate adenylyltransferase	500	Starch and sucrose metabolism	6.262	1.212	6.782	35.491	8.683	0.18	0.003	2.295
Carbohydrates	Polysaccharides	2.4.1.21	Starch synthase	500	Starch and sucrose metabolism	0.003	0.003	3.009	8.997	1.766	0.159	0.003	0.003
Carbohydrates	Polysaccharides	2.4.1.18	1,4-alpha-glucan branching enzyme	500	Starch and sucrose metabolism	0.003	0.003	2.252	0.003	0.003	0.003	0.003	0.003
Carbohydrates	Polysaccharides	2.4.1.1	Glycogen phosphorylase	500	Starch and sucrose metabolism	0.003	0.003	8.357	1.713	4.034	0.003	1.389	5.428
Carbohydrates	C-1 compound metabolism	1.5.1.5	Methylenetetrahydrofolate dehydrogenase (NADP(+))	670	One carbon pool by folate	3.091	3.591	0.003	0.003	5.894	0.003	0.003	0.003
Carbohydrates	CO2 fixation	1.5.1.20	Methylenetetrahydrofolate reductase (NAD(P)H)	670	One carbon pool by folate	9.146	0.003	0.003	3.702	2.907	0.003	0.003	0.003
Carbohydrates	Polysaccharides	2.4.1.1	Glycogen phosphorylase	500	Starch and sucrose metabolism	2.356	1.369	0.957	0.003	1.123	0.003	1.16	1.296
Carbohydrates	Monosaccharides	5.3.1.25	L-fucose isomerase	51	Fructose and mannose metabolism	0.003	0.003	0.003	0.003	5.696	0.003	0.003	0.003
Carbohydrates	Polysaccharides	2.4.1.1	Glycogen phosphorylase	500	Starch and sucrose metabolism	0.003	0.003	0.003	2.631	0.003	0.003	4.267	2.382
Carbohydrates	C-1 compound metabolism	2.5.1.6	Methionine adenosyltransferase	270	Cysteine and methionine metabolism	2.246	2.609	0.003	8.183	2.141	0.003	2.212	4.94
Carbohydrates	C-1 compound metabolism	6.3.4.3	Formate--tetrahydrofolate ligase	670	One carbon pool by folate	4.778	0.003	7.762	1.934	6.074	0.003	1.569	0.003
Carbohydrates	Monosaccharides	2.7.1.45	2-dehydro-3-deoxygluconokinase	30	Pentose phosphate pathway	0.003	0.003	2.095	0.003	0.003	0.003	0.003	0.003
Carbohydrates	Di- and oligosaccharides	2.7.7.10	UTP--hexose-1-phosphate uridylyltransferase	52	Galactose metabolism	3.577	0.003	0.003	0.003	0.003	0.003	0.003	0.003
Carbohydrates	Polysaccharides	2.4.1.21	Starch synthase	500	Starch and sucrose metabolism	0.003	4.285	0.003	0.003	0.003	0.003	0.003	4.056
Carbohydrates	Polysaccharides	2.7.7.27	Glucose-1-phosphate adenylyltransferase	500	Starch and sucrose metabolism	0.003	0.003	3.853	0.003	0.003	0.003	0.003	0.003
Carbohydrates	Di- and oligosaccharides	2.7.1.6	Galactokinase	52	Galactose metabolism	0.003	0.003	0.003	0.003	2.18	0.003	0.003	0.003
Carbohydrates	Di- and oligosaccharides	3.2.1.23	Beta-galactosidase	52	Galactose metabolism	2.204	0.003	1.79	0.003	0.003	0.003	0.003	0.003
Carbohydrates	Di- and oligosaccharides	3.2.1.23	Beta-galactosidase	52	Galactose metabolism	0.003	0.003	0.003	0.003	0.003	0.003	2.536	0.003
Carbohydrates	Amino sugars and nucleotide sugars	1.1.1.125	2-deoxy-D-gluconate 3-dehydrogenase	40	Pentose and glucuronate interconversions	3.412	0.003	0.003	4.144	0.003	0.003	6.72	0.003
Carbohydrates	Amino sugars and nucleotide sugars					12.857	14.937	5.221	0.003	6.129	0.003	12.662	0.003
Carbohydrates	Amino sugars and nucleotide sugars					11.111	24.173	0.003	20.252	12.719	0.287	6.569	8.376
Carbohydrates	Amino sugars and nucleotide sugars					26.815	39.291	19.446	29.852	25.566	1.923	15.405	42.185
Carbohydrates	Amino sugars and nucleotide sugars	3.5.1.25	N-acetylglucosamine-6-phosphate deacetylase	52	Galactose metabolism	9.363	0.003	1.901	8.528	0.003	0.003	0.003	0.003
Carbohydrates	Polysaccharides	2.4.1.21	Starch synthase	500	Starch and sucrose metabolism	0.003	2.156	0.003	0.003	0.003	0.003	0.003	8.164
Carbohydrates	Polysaccharides	2.4.1.1	Glycogen phosphorylase	500	Starch and sucrose metabolism	0.003	0.003	0.003	0.003	2.083	0.003	0.003	0.003
Carbohydrates	Polysaccharides	2.7.7.27	Glucose-1-phosphate adenylyltransferase	500	Starch and sucrose metabolism	0.003	0.003	0.003	5.568	2.186	0.003	0.003	0.003
Carbohydrates	Polysaccharides	2.4.1.21	Starch synthase	500	Starch and sucrose metabolism	0.003	0.003	0.003	0.003	0.003	0.319	3.648	0.003
Carbohydrates	Polysaccharides	2.4.1.1	Glycogen phosphorylase	500	Starch and sucrose metabolism	0.003	0.003	0.888	0.003	0.003	0.003	0.003	0.003
Carbohydrates	Monosaccharides	2.7.7.13	Mannose-1-phosphate guanylyltransferase	51	Fructose and mannose metabolism	0.003	0.003	0.003	0.003	2.424	0.219	0.003	2.795
Carbohydrates	Monosaccharides	4.2.1.47	GDP-mannose 4,6-dehydratase	51	Fructose and mannose metabolism	0.003	0.003	0.003	0.003	0.003	0.003	2.413	0.003
Carbohydrates	Monosaccharides	1.1.1.271	GDP-L-fucose synthase	51	Fructose and mannose metabolism	0.003	4.987	0.003	3.475	2.728	0.246	0.003	4.201
Carbohydrates	Di- and oligosaccharides	5.1.3.2	UDP-glucose 4-epimerase	52	Galactose metabolism	2.564	1.489	0.003	3.114	4.889	0.003	0.003	5.639
Carbohydrates	Amino sugars and nucleotide sugars					0.003	0.003	0.003	2.159	0.003	0.003	0.003	3.91
Carbohydrates	C-1 compound metabolism	2.1.1.14	5-methyltetrahydropteroyltriglutamate--homocysteine S-methyltransferase	270	Cysteine and methionine metabolism	0.003	0.003	0.003	0.003	0.003	0.439	0.003	0.003
Carbohydrates	C-1 compound metabolism	1.5.1.5	Methylenetetrahydrofolate dehydrogenase (NADP(+))	670	One carbon pool by folate	0.003	0.003	0.003	0.003	0.003	0.361	0.003	0.003
Carbohydrates	C-1 compound metabolism	3.3.1.1	Adenosylhomocysteinase	270	Cysteine and methionine metabolism	0.003	0.003	0.003	0.003	0.003	1.512	0.003	0.003
Carbohydrates	C-1 compound metabolism	2.1.1.13	Methionine synthase	270	Cysteine and methionine metabolism	0.003	0.003	0.003	0.003	0.003	0.105	0.003	0.003
Carbohydrates	C-1 compound metabolism	2.1.1.13	Methionine synthase	270	Cysteine and methionine metabolism	0.003	0.003	0.003	0.003	0.003	0.207	0.003	0.003
Carbohydrates	C-1 compound metabolism	3.3.1.1	Adenosylhomocysteinase	270	Cysteine and methionine metabolism	0.003	0.003	0.003	0.003	0.003	0.67	0.003	0.003
Carbohydrates	C-1 compound metabolism	1.5.1.5	Methylenetetrahydrofolate dehydrogenase (NADP(+))	670	One carbon pool by folate	0.003	0.003	0.003	0.003	0.003	2.06	0.003	0.003
Carbohydrates	Polysaccharides	2.4.1.1	Phosphorylase	500	Starch and sucrose metabolism	4.354	8.852	1.768	0.003	1.038	0.094	4.288	1.197
Carbohydrates	Polysaccharides	2.4.1.21	Starch synthase	500	Starch and sucrose metabolism	16.428	12.724	5.93	2.217	5.221	0.314	0.003	8.029
Carbohydrates	Polysaccharides	2.7.7.27	Glucose-1-phosphate adenylyltransferase	500	Starch and sucrose metabolism	22.116	11.456	9.007	0.003	0.003	0.191	6.552	2.439
Carbohydrates	Polysaccharides	2.4.1.18	1,4-alpha-glucan branching enzyme	500	Starch and sucrose metabolism	5.418	0.787	2.2	0.003	1.291	0.117	2.668	2.979
Carbohydrates	C-1 compound metabolism	3.3.1.1	Adenosylhomocysteinase	270	Cysteine and methionine metabolism	34.531	48.427	24.308	18.173	55.028	4.231	107.365	32.911
Carbohydrates	C-1 compound metabolism	1.5.1.5	Methylenetetrahydrofolate dehydrogenase (NADP(+))	670	One carbon pool by folate	0.003	0.003	0.003	0.003	2.968	0.268	0.003	0.003
Carbohydrates	Di- and oligosaccharides	3.2.1.23	Beta-galactosidase	52	Galactose metabolism	0.003	1.768	0.003	0.003	0.003	0.262	0.003	0.003
Carbohydrates	C-1 compound metabolism	2.1.1.13	Methionine synthase	270	Cysteine and methionine metabolism	0.003	0.003	0.003	3.937	0.003	0.003	2.128	0.003
Carbohydrates	C-1 compound metabolism	1.5.1.5	Methylenetetrahydrofolate dehydrogenase (NADP(+))	670	One carbon pool by folate	0.003	0.003	0.003	0.003	2.968	0.003	0.003	0.003
Carbohydrates	C-1 compound metabolism	4.3.1.4	Formimidoyltetrahydrofolate cyclodeaminase	670	One carbon pool by folate	8.53	2.477	0.003	0.003	0.003	0.734	0.003	0.003
Carbohydrates	Di- and oligosaccharides	5.1.3.2	UDP-glucose 4-epimerase	52	Galactose metabolism	0.003	10.133	0.003	0.003	4.752	4.288	34.357	16.442
Carbohydrates	Polysaccharides	2.4.1.1	Glycogen phosphorylase	500	Starch and sucrose metabolism	3.113	4.822	6.489	0.003	10.733	0.003	17.429	9.128
Carbohydrates	Monosaccharides	2.7.1.45	2-dehydro-3-deoxygluconokinase	30	Pentose phosphate pathway	8.646	1.507	7.374	0.003	2.473	0.223	0.511	5.705
Carbohydrates	Polysaccharides	2.4.1.18	1,4-alpha-glucan branching enzyme	500	Starch and sucrose metabolism	2.644	1.536	2.148	0.003	6.05	0.003	9.114	4.362
Carbohydrates	Di- and oligosaccharides	5.1.3.2	UDP-glucose 4-epimerase	52	Galactose metabolism	0.003	8.661	0.003	0.003	0.003	0.003	0.003	0.003
Carbohydrates	Amino sugars and nucleotide sugars	3.5.1.25	N-acetylglucosamine-6-phosphate deacetylase	52	Galactose metabolism	0.003	0.003	3.705	0.003	0.003	0.003	0.003	0.003
Carbohydrates	Di- and oligosaccharides	5.1.3.2	UDP-glucose 4-epimerase	52	Galactose metabolism	0.003	0.003	0.003	0.003	0.003	0.003	0.003	2.828
Carbohydrates	Monosaccharides	4.2.1.47	GDP-mannose 4,6-dehydratase	51	Fructose and mannose metabolism	2.485	0.003	0.003	3.018	2.369	0.003	8.565	2.733
Carbohydrates	Monosaccharides	1.1.1.271	GDP-L-fucose synthase	51	Fructose and mannose metabolism	0.003	1.443	0.003	3.018	4.738	0.003	0.003	0.003
Carbohydrates	Amino sugars and nucleotide sugars	4.1.3.3	N-acetylneuraminate lyase	520	Amino sugar and nucleotide sugar metabolism	0.003	0.003	4.71	3.521	2.764	0.003	17.131	3.188
Carbohydrates	Di- and oligosaccharides	3.2.1.23	Beta-galactosidase	52	Galactose metabolism	0.003	0.003	0.003	0.003	0.003	0.003	0.003	1.61
Carbohydrates	C-1 compound metabolism	1.5.1.5	Methylenetetrahydrofolate dehydrogenase (NADP(+))	670	One carbon pool by folate	0.003	3.506	0.003	7.329	14.384	0.003	17.83	9.955
Carbohydrates	Monosaccharides	5.3.1.8	Mannose-6-phosphate isomerase	51	Fructose and mannose metabolism	0.003	0.003	2.224	0.003	0.003	0.003	0.003	6.022
Carbohydrates	Di- and oligosaccharides	2.7.1.6	Galactokinase	52	Galactose metabolism	11.847	1.338	5.615	0.003	2.929	0.397	22.692	9.813
Carbohydrates	Di- and oligosaccharides					0.003	0.912	1.275	0.003	0.003	0.003	0.003	1.727
Carbohydrates	Amino sugars and nucleotide sugars	3.5.99.6	Glucosamine-6-phosphate deaminase	520	Amino sugar and nucleotide sugar metabolism	0.003	0.003	2.17	0.003	0.003	0.003	1.316	0.003
Carbohydrates	Monosaccharides	5.3.1.25	L-fucose isomerase	51	Fructose and mannose metabolism	2.997	0.003	3.651	0.003	0.003	0.003	2.952	0.003
Carbohydrates	Monosaccharides	4.1.2.17	L-fuculose-phosphate aldolase	51	Fructose and mannose metabolism	20.825	2.419	10.149	15.175	11.913	0.358	12.305	22.901
Carbohydrates	Monosaccharides					10.104	0.003	4.924	0.003	3.853	0.003	3.98	0.003
Carbohydrates	Di- and oligosaccharides	3.2.1.23	Beta-galactosidase	52	Galactose metabolism	0.003	0.003	0.003	0.003	0.003	0.003	0.003	2.397
Carbohydrates	Di- and oligosaccharides	3.2.1.23	Beta-galactosidase	52	Galactose metabolism	0.003	0.003	1.614	0.003	0.003	0.003	0.003	0.003
Carbohydrates	Polysaccharides					0.003	0.003	2.231	0.003	0.003	0.003	1.352	3.02
Carbohydrates	Di- and oligosaccharides	3.2.1.23	Beta-galactosidase	52	Galactose metabolism	0.003	0.003	1.273	0.003	0.003	0.003	0.003	0.003
Carbohydrates	Amino sugars and nucleotide sugars	3.5.99.6	Glucosamine-6-phosphate deaminase	520	Amino sugar and nucleotide sugar metabolism	0.003	0.003	0.003	0.003	1.561	0.003	6.448	3.6
Carbohydrates	Monosaccharides	1.1.1.77	Lactaldehyde reductase	620	Pyruvate metabolism	0.003	1.338	1.872	0.003	2.197	0.003	0.003	7.602
Carbohydrates	Di- and oligosaccharides	3.2.1.23	Beta-galactosidase	52	Galactose metabolism	0.003	0.003	0.003	2.766	0.003	0.003	0.003	0.003
Carbohydrates	Di- and oligosaccharides	3.2.1.22	Alpha-galactosidase	52	Galactose metabolism	0.003	0.003	0.003	0.003	0.003	0.418	0.003	0.003
Carbohydrates	Di- and oligosaccharides	3.2.1.23	Beta-galactosidase	52	Galactose metabolism	0.003	0.003	3.478	0.003	0.003	0.003	0.003	0.942
Carbohydrates	Di- and oligosaccharides	3.2.1.22	Alpha-galactosidase	52	Galactose metabolism	0.003	0.003	0.003	0.003	1.163	0.003	0.003	0.003
Carbohydrates	Di- and oligosaccharides	3.2.1.23	Beta-galactosidase	52	Galactose metabolism	0.003	0.003	0.003	0.003	0.003	0.003	0.003	4.838
Carbohydrates	C-1 compound metabolism	3.3.1.1	Adenosylhomocysteinase	270	Cysteine and methionine metabolism	0.003	0.003	1.523	0.003	5.364	0.003	0.003	6.188
Carbohydrates	C-1 compound metabolism	3.5.1.10	Formyltetrahydrofolate deformylase	630	Glyoxylate and dicarboxylate metabolism	3.113	0.003	0.003	0.003	0.003	0.003	3.065	0.003
Carbohydrates	Polysaccharides	2.4.1.25	4-alpha-glucanotransferase	500	Starch and sucrose metabolism	0.003	0.003	0.941	0.003	1.892	0.003	0.003	0.003
Carbohydrates	Monosaccharides	4.2.1.47	GDP-mannose 4,6-dehydratase	51	Fructose and mannose metabolism	0.003	0.003	1.881	0.003	2.208	0.003	4.562	5.094
Carbohydrates	Monosaccharides	1.1.1.271	GDP-L-fucose synthase	51	Fructose and mannose metabolism	0.003	0.003	0.003	0.003	0.003	0.003	0.003	5.435
Carbohydrates	Di- and oligosaccharides					0.003	0.003	0.003	0.003	0.003	0.003	0.003	3.447
Carbohydrates	Polysaccharides					0.003	0.716	0.003	0.003	0.003	0.003	0.003	0.003
Carbohydrates	Monosaccharides	2.7.1.45	2-dehydro-3-deoxygluconokinase	30	Pentose phosphate pathway	0.003	0.003	0.003	0.003	0.003	0.233	0.003	0.003
Carbohydrates	Di- and oligosaccharides	3.2.1.23	Beta-galactosidase	52	Galactose metabolism	0.003	0.003	4.421	0.003	0.003	0.003	0.003	2.993
Carbohydrates	C-1 compound metabolism	2.1.1.13	Methionine synthase	270	Cysteine and methionine metabolism	0.003	0.003	0.003	0.003	0.003	0.554	0.003	0.003
Carbohydrates	C-1 compound metabolism	3.3.1.1	Adenosylhomocysteinase	270	Cysteine and methionine metabolism	1.924	0.003	0.003	0.003	0.003	0.003	0.003	0.003
Carbohydrates	CO2 fixation	1.5.1.20	Methylenetetrahydrofolate reductase (NAD(P)H)	670	One carbon pool by folate	0.003	0.003	0.003	0.003	0.003	0.547	0.003	0.003
Carbohydrates	Sugar alcohols	2.3.1.8	Phosphate acetyltransferase	430	Taurine and hypotaurine metabolism	0.003	0.003	0.003	0.003	0.003	1.068	0.003	0.003
Carbohydrates	C-1 compound metabolism	4.4.1.21	S-ribosylhomocysteine lyase	270	Cysteine and methionine metabolism	0.003	0.003	0.003	0.003	0.003	0.966	0.003	0.003
Carbohydrates	Sugar alcohols					0.003	0.003	0.003	0.003	2.651	0.003	0.003	0.003
Carbohydrates	C-1 compound metabolism	2.5.1.6	Methionine adenosyltransferase	270	Cysteine and methionine metabolism	2.207	1.282	1.792	2.68	2.104	0.003	0.003	12.134
Carbohydrates	Polysaccharides	2.4.1.21	Starch synthase	500	Starch and sucrose metabolism	0.003	0.003	1.495	0.003	0.003	0.003	3.625	0.003
Carbohydrates	C-1 compound metabolism	6.3.4.3	Formate--tetrahydrofolate ligase	670	One carbon pool by folate	0.003	0.003	1.289	0.003	0.003	0.003	3.126	1.745
Carbohydrates	Di- and oligosaccharides	3.2.1.23	Beta-galactosidase	52	Galactose metabolism	6.01	0.698	0.003	1.46	0.003	0.003	0.003	0.003
Carbohydrates	Di- and oligosaccharides	5.1.3.2	UDP-glucose 4-epimerase	52	Galactose metabolism	0.003	3.04	0.003	16.95	0.003	0.003	12.886	5.756
Carbohydrates	Di- and oligosaccharides	3.2.1.23	Beta-galactosidase	52	Galactose metabolism	0.003	0.003	0.003	3.33	0.003	0.003	0.003	0.003
Carbohydrates	Polysaccharides	2.4.1.1	Phosphorylase	500	Starch and sucrose metabolism	4.608	0.003	9.358	6.996	4.394	0.003	0.003	1.267
Carbohydrates	Polysaccharides	2.4.1.25	4-alpha-glucanotransferase	500	Starch and sucrose metabolism	0.003	0.003	0.003	2.125	0.003	0.003	0.003	0.003
Carbohydrates	Di- and oligosaccharides	5.1.3.2	UDP-glucose 4-epimerase	52	Galactose metabolism	0.003	0.003	0.003	3.315	5.205	0.003	0.003	3.002
Carbohydrates	Monosaccharides	4.2.1.47	GDP-mannose 4,6-dehydratase	51	Fructose and mannose metabolism	0.003	0.003	0.003	2.96	4.647	0.003	2.4	5.36
Carbohydrates	Di- and oligosaccharides	3.2.1.23	Beta-galactosidase	52	Galactose metabolism	0.003	0.991	0.003	0.003	0.003	0.003	0.003	0.003
Carbohydrates	C-1 compound metabolism	2.5.1.6	Methionine adenosyltransferase	270	Cysteine and methionine metabolism	17.877	8.436	23.595	66.168	23.435	0.003	11.003	7.372
Carbohydrates	Di- and oligosaccharides	2.7.7.10	UTP--hexose-1-phosphate uridylyltransferase	52	Galactose metabolism	0.689	1.001	0.003	0.003	0.003	0.003	1.696	0.003
Carbohydrates	Polysaccharides	2.4.1.1	Phosphorylase	500	Starch and sucrose metabolism	8.582	0.003	5.228	4.052	3.068	0.003	2.113	1.18
Carbohydrates	Polysaccharides	2.7.7.27	Glucose-1-phosphate adenylyltransferase	500	Starch and sucrose metabolism	0.003	1.218	0.003	2.547	0.003	0.003	10.327	32.289
Carbohydrates	Polysaccharides	2.4.1.18	1,4-alpha-glucan branching enzyme	500	Starch and sucrose metabolism	0.003	0.003	10.133	0.003	0.003	0.003	0.003	0.003
Carbohydrates	Di- and oligosaccharides	3.2.1.23	Beta-galactosidase	52	Galactose metabolism	1.332	0.774	0.003	3.235	1.27	0.003	1.312	11.719
Carbohydrates	Monosaccharides	2.7.1.45	2-dehydro-3-deoxygluconokinase	30	Pentose phosphate pathway	0.003	0.003	4.214	0.003	0.003	0.003	0.003	0.003
Carbohydrates	Di- and oligosaccharides	5.1.3.2	UDP-glucose 4-epimerase	52	Galactose metabolism	0.003	0.003	0.003	6.356	0.003	0.003	0.003	0.003
Carbohydrates	C-1 compound metabolism	2.1.1.14	5-methyltetrahydropteroyltriglutamate--homocysteine S-methyltransferase	270	Cysteine and methionine metabolism	0.003	0.003	0.003	0.003	0.003	0.583	0.003	0.003
Carbohydrates	Polysaccharides	2.4.1.25	4-alpha-glucanotransferase	500	Starch and sucrose metabolism	0.003	0.003	0.003	0.003	0.003	0.291	0.003	0.003
Carbohydrates	C-1 compound metabolism	2.5.1.6	Methionine adenosyltransferase	270	Cysteine and methionine metabolism	0.003	0.003	0.003	0.003	0.003	0.584	0.003	0.003
Carbohydrates	C-1 compound metabolism	2.1.1.10	Homocysteine S-methyltransferase	270	Cysteine and methionine metabolism	0.003	0.003	0.003	0.003	0.003	0.995	0.003	0.003
Carbohydrates	Monosaccharides	2.7.1.45	2-dehydro-3-deoxygluconokinase	30	Pentose phosphate pathway	0.003	0.003	0.003	0.003	0.003	0.222	0.003	0.003
Carbohydrates	Amino sugars and nucleotide sugars					0.003	0.003	3.695	0.003	0.003	0.003	0.003	0.003
Carbohydrates	C-1 compound metabolism	6.3.4.3	Formate--tetrahydrofolate ligase	670	One carbon pool by folate	0.003	0.003	0.003	0.003	0.003	0.137	0.003	0.003
Carbohydrates	Polysaccharides	2.4.1.18	1,4-alpha-glucan branching enzyme	500	Starch and sucrose metabolism	0.003	0.003	0.003	0.003	0.003	0.821	0.003	0.003
Carbohydrates	Polysaccharides	2.7.7.27	Glucose-1-phosphate adenylyltransferase	500	Starch and sucrose metabolism	0.003	0.003	0.003	0.003	0.003	0.197	0.003	0.003
Carbohydrates	Polysaccharides					0.003	0.003	0.003	0.003	0.003	0.763	0.003	0.003
Carbohydrates	Polysaccharides	2.4.1.21	Starch synthase	500	Starch and sucrose metabolism	0.003	0.003	0.003	0.003	0.003	0.637	0.003	0.003
Carbohydrates	Di- and oligosaccharides	2.7.7.10	UTP--hexose-1-phosphate uridylyltransferase	52	Galactose metabolism	0.003	0.003	0.003	0.003	0.003	0.309	0.003	0.003
Carbohydrates	Di- and oligosaccharides					0.003	0.003	0.003	0.003	0.003	0.764	0.003	0.003
Carbohydrates	Di- and oligosaccharides	3.2.1.22	Alpha-galactosidase	52	Galactose metabolism	0.003	0.003	0.003	0.003	0.003	0.729	0.003	0.003
Carbohydrates	Monosaccharides					0.003	1.854	0.003	0.003	0.003	0.003	0.003	0.003
Carbohydrates	C-1 compound metabolism	1.5.1.5	Methylenetetrahydrofolate dehydrogenase (NADP(+))	670	One carbon pool by folate	0.003	0.003	0.003	0.003	0.003	1.618	0.003	0.003
Carbohydrates	Carboxylic acids					0.003	0.003	0.003	0.003	0.003	0.601	0.003	0.003
Carbohydrates	C-1 compound metabolism	2.1.1.13	Methionine synthase	270	Cysteine and methionine metabolism	0.722	0.003	0.003	0.003	0.003	4.821	0.003	0.003
Carbohydrates	Polysaccharides	2.4.1.25	4-alpha-glucanotransferase	500	Starch and sucrose metabolism	0.003	0.003	2.837	0.003	0.003	0.003	0.003	0.003
Carbohydrates	Di- and oligosaccharides	3.2.1.23	Beta-galactosidase	52	Galactose metabolism	0.003	0.003	0.003	0.003	0.003	1.659	0.003	0.003
Carbohydrates	Monosaccharides					5.012	0.003	0.003	0.003	0.003	0.003	0.003	0.003
Carbohydrates	Sugar alcohols	1.1.1.1	Alcohol dehydrogenase	10	Glycolysis / Gluconeogenesis	0.003	0.003	0.003	0.003	0.003	0.705	0.003	0.003
Carbohydrates	Sugar alcohols	2.3.1.8	Phosphate acetyltransferase	430	Taurine and hypotaurine metabolism	0.003	3.152	0.003	0.003	0.003	0.003	0.003	0.003
Carbohydrates	Sugar alcohols	2.7.2.1	Acetate kinase	430	Taurine and hypotaurine metabolism	0.003	0.003	0.003	0.003	0.003	0.387	0.003	0.003
Carbohydrates	Di- and oligosaccharides	2.7.7.10	UTP--hexose-1-phosphate uridylyltransferase	52	Galactose metabolism	0.003	0.003	0.003	0.003	0.003	0.308	0.003	0.003
Carbohydrates	Di- and oligosaccharides	3.2.1.23	Beta-galactosidase	52	Galactose metabolism	0.003	1.646	0.003	0.003	0.003	0.003	0.003	0.003
Carbohydrates	Di- and oligosaccharides	3.2.1.22	Alpha-galactosidase	52	Galactose metabolism	0.003	0.003	0.003	0.003	0.003	0.205	0.003	0.003
Carbohydrates	Sugar alcohols					0.003	5.424	0.003	0.003	0.003	1.607	0.003	0.003
Carbohydrates	Sugar alcohols	1.2.1.10	Acetaldehyde dehydrogenase (acetylating)	362	Benzoate degradation via hydroxylation	0.003	0.003	0.003	0.003	0.003	0.311	0.003	0.003
Carbohydrates	Sugar alcohols					0.003	0.003	0.003	0.003	0.003	0.848	0.003	0.003
Carbohydrates	Sugar alcohols					0.003	0.003	0.003	0.003	0.003	0.321	0.003	0.003
Carbohydrates	Di- and oligosaccharides	5.1.3.3	Aldose 1-epimerase	10	Glycolysis / Gluconeogenesis	10.226	0.003	0.003	0.003	0.003	0.003	0.003	0.003
Carbohydrates	CO2 fixation	6.3.4.3	Formate--tetrahydrofolate ligase	670	One carbon pool by folate	1.717	0.92	1.287	2.307	1.51	0.003	1.56	0.003
Carbohydrates	Polysaccharides	2.4.1.1	Glycogen phosphorylase	500	Starch and sucrose metabolism	0.003	0.003	0.003	1.32	0.003	0.003	0.003	0.003
Carbohydrates	C-1 compound metabolism	2.5.1.6	Methionine adenosyltransferase	270	Cysteine and methionine metabolism	0.003	0.003	0.003	0.003	2.152	0.003	0.003	4.965
Carbohydrates	CO2 fixation					0.003	4.591	0.003	0.003	0.003	0.003	0.003	0.003
Carbohydrates	CO2 fixation	2.3.1.169	CO-methylating acetyl-CoA synthase	720	Reductive carboxylate cycle (CO2 fixation)	1.239	0.003	0.003	0.003	0.003	0.003	0.003	0.003
Carbohydrates	Sugar alcohols					0.003	0.003	0.003	9.169	0.003	0.003	0.003	0.003
Carbohydrates	Sugar alcohols	4.2.1.28	Propanediol dehydratase	561	Glycerolipid metabolism	0.003	0.003	0.003	0.003	0.003	0.003	3.9	0.003
Carbohydrates	Sugar alcohols	4.2.1.28	Propanediol dehydratase	561	Glycerolipid metabolism	4.813	2.796	0.003	13.638	4.588	0.138	4.74	12.349
Carbohydrates	Polysaccharides	2.4.1.18	1,4-alpha-glucan branching enzyme	500	Starch and sucrose metabolism	2.668	0.775	0.003	1.62	0.003	0.003	0.003	0.003
Carbohydrates	Polysaccharides	2.7.7.27	Glucose-1-phosphate adenylyltransferase	500	Starch and sucrose metabolism	0.003	0.003	0.003	2.873	0.003	0.003	0.003	0.003
Carbohydrates	Polysaccharides	2.4.1.1	Glycogen phosphorylase	500	Starch and sucrose metabolism	1.087	0.003	1.766	0.003	0.003	0.003	0.003	0.003
Carbohydrates	Monosaccharides	1.1.1.271	GDP-L-fucose synthase	51	Fructose and mannose metabolism	4.97	0.003	0.003	0.003	0.003	0.003	0.003	0.003
Carbohydrates	Di- and oligosaccharides	3.2.1.23	Beta-galactosidase	52	Galactose metabolism	0.003	0.393	0.55	0.822	1.291	0.003	0.003	0.003
Carbohydrates	C-1 compound metabolism	2.5.1.6	Methionine adenosyltransferase	270	Cysteine and methionine metabolism	4.136	0.003	0.003	2.511	0.003	0.003	0.003	2.274
Carbohydrates	Amino sugars and nucleotide sugars	3.5.1.25	N-acetylglucosamine-6-phosphate deacetylase	52	Galactose metabolism	12.07	0.003	0.003	0.003	0.003	0.003	5.943	0.003
Carbohydrates	Amino sugars and nucleotide sugars	3.5.1.25	N-acetylglucosamine-6-phosphate deacetylase	52	Galactose metabolism	0.003	0.003	0.003	0.003	0.003	0.003	3.918	4.375
Carbohydrates	Di- and oligosaccharides	3.2.1.23	Beta-galactosidase	52	Galactose metabolism	0.003	0.862	0.003	0.003	0.003	0.003	0.003	0.003
Carbohydrates	Di- and oligosaccharides	3.2.1.23	Beta-galactosidase	52	Galactose metabolism	1.469	0.003	0.003	3.568	0.003	0.126	1.446	0.003
Carbohydrates	Di- and oligosaccharides	3.2.1.23	Beta-galactosidase	52	Galactose metabolism	0.003	0.003	0.003	0.003	0.003	0.003	1.691	0.003
Carbohydrates	Monosaccharides	2.7.1.45	2-dehydro-3-deoxygluconokinase	30	Pentose phosphate pathway	2.549	1.481	0.003	0.003	4.861	0.439	2.511	0.003
Carbohydrates	Di- and oligosaccharides	3.2.1.23	Beta-galactosidase	52	Galactose metabolism	0.003	0.003	0.003	0.003	0.003	0.003	0.003	1.095
Carbohydrates	Amino sugars and nucleotide sugars	3.5.99.6	Glucosamine-6-phosphate deaminase	520	Amino sugar and nucleotide sugar metabolism	0.003	0.003	0.003	3.976	0.003	0.003	6.448	3.6
Carbohydrates	Amino sugars and nucleotide sugars	4.1.3.3	N-acetylneuraminate lyase	520	Amino sugar and nucleotide sugar metabolism	5.798	0.003	0.003	0.003	0.003	0.003	0.003	0.003
Carbohydrates	C-1 compound metabolism	3.3.1.1	Adenosylhomocysteinase	270	Cysteine and methionine metabolism	0.003	0.003	1.523	0.003	0.003	0.003	0.003	0.003
Carbohydrates	Di- and oligosaccharides	3.2.1.23	Beta-galactosidase	52	Galactose metabolism	1.753	0.003	0.712	0.003	4.179	0.003	0.003	0.964
Carbohydrates	Monosaccharides	2.7.1.45	2-dehydro-3-deoxygluconokinase	30	Pentose phosphate pathway	2.594	1.507	2.107	3.15	2.473	0.003	0.003	5.705
Carbohydrates	Monosaccharides	2.7.1.45	2-dehydro-3-deoxygluconokinase	30	Pentose phosphate pathway	5.203	0.003	0.003	0.003	0.003	0.003	0.003	0.003
Carbohydrates	C-1 compound metabolism	4.4.1.21	S-ribosylhomocysteine lyase	270	Cysteine and methionine metabolism	0.003	0.003	0.003	20.201	10.573	0.003	0.003	0.003
Carbohydrates	C-1 compound metabolism	2.5.1.6	Methionine adenosyltransferase	270	Cysteine and methionine metabolism	33.603	5.639	14.557	7.631	6.408	0.193	8.825	9.854
Carbohydrates	CO2 fixation	1.5.1.5	Methylenetetrahydrofolate dehydrogenase (NADP(+))	670	One carbon pool by folate	18.742	5.443	7.612	15.175	11.913	0.003	18.458	0.003
Carbohydrates	CO2 fixation	4.3.1.4	Formimidoyltetrahydrofolate cyclodeaminase	670	One carbon pool by folate	4.224	0.003	0.003	0.003	0.003	0.363	4.16	9.291
Carbohydrates	CO2 fixation	6.3.4.3	Formate--tetrahydrofolate ligase	670	One carbon pool by folate	7.276	17.765	11.6	13.42	14.205	0.003	0.003	0.003
Carbohydrates	CO2 fixation					0.003	0.003	0.003	3.26	3.839	0.115	0.003	0.003
Carbohydrates	CO2 fixation	2.1.1.258	5-methyltetrahydrofolate:corrinoid/iron-sulfur protein Co-methyltransferase	720	Reductive carboxylate cycle (CO2 fixation)	47.404	9.834	49.504	31.664	22.598	0.003	43.349	7.447
Carbohydrates	CO2 fixation					3.952	2.295	0.003	4.799	0.003	0.003	3.892	0.003
Carbohydrates	CO2 fixation					14.171	1.646	4.604	0.003	0.003	0.003	0.003	0.003
Carbohydrates	CO2 fixation	2.3.1.169	CO-methylating acetyl-CoA synthase	720	Reductive carboxylate cycle (CO2 fixation)	32.532	11.629	29.473	6.686	14.74	0.003	33.27	6.88
Carbohydrates	CO2 fixation					0.003	0.003	0.003	4.209	0.003	0.003	0.003	0.003
Carbohydrates	CO2 fixation	1.2.7.4	Carbon-monoxide dehydrogenase (ferredoxin)	680	Methane metabolism	9.841	0.003	3.426	5.122	17.425	0.003	9.692	1.546
Carbohydrates	Polysaccharides	2.4.1.25	4-alpha-glucanotransferase	500	Starch and sucrose metabolism	3.599	2.091	5.846	0.003	0.003	0.155	1.772	3.958
Carbohydrates	Polysaccharides	2.4.1.1	Glycogen phosphorylase	500	Starch and sucrose metabolism	1.175	0.003	1.909	0.003	0.003	0.003	2.314	0.003
Carbohydrates	Di- and oligosaccharides	2.7.7.10	UTP--hexose-1-phosphate uridylyltransferase	52	Galactose metabolism	7.154	4.156	2.905	0.003	1.705	0.003	3.523	0.003
Carbohydrates	Polysaccharides	2.4.1.18	1,4-alpha-glucan branching enzyme	500	Starch and sucrose metabolism	0.003	0.003	0.003	2.82	0.003	0.003	1.144	0.003
Carbohydrates	Di- and oligosaccharides	3.2.1.23	Beta-galactosidase	52	Galactose metabolism	0.003	0.003	1.778	1.418	0.003	0.003	0.003	0.003
Carbohydrates	Di- and oligosaccharides	3.2.1.23	Beta-galactosidase	52	Galactose metabolism	14.386	4.178	7.79	14.559	12.573	0.003	8.264	5.273
Carbohydrates	Di- and oligosaccharides	3.2.1.23	Beta-galactosidase	52	Galactose metabolism	0.003	0.003	0.003	0.003	0.003	0.085	0.003	0.003
Carbohydrates	Di- and oligosaccharides	3.2.1.23	Beta-galactosidase	52	Galactose metabolism	8.571	4.357	1.74	0.003	2.043	0.003	0.003	0.003
Carbohydrates	Polysaccharides	2.7.7.27	Glucose-1-phosphate adenylyltransferase	500	Starch and sucrose metabolism	4.77	0.003	0.003	5.792	4.547	0.003	4.697	10.49
Carbohydrates	Polysaccharides	2.7.7.27	Glucose-1-phosphate adenylyltransferase	500	Starch and sucrose metabolism	0.003	0.003	3.391	7.605	0.003	0.003	2.056	9.182
Carbohydrates	Polysaccharides	2.4.1.18	1,4-alpha-glucan branching enzyme	500	Starch and sucrose metabolism	1.397	0.003	1.135	0.003	7.992	0.003	0.003	1.536
Carbohydrates	Polysaccharides	2.4.1.1	Glycogen phosphorylase	500	Starch and sucrose metabolism	15.128	2.047	27.665	7.874	16.483	0.003	30.458	28.519
Carbohydrates	CO2 fixation	6.3.4.3	Formate--tetrahydrofolate ligase	670	One carbon pool by folate	21.829	0.003	0.003	0.003	7.102	0.003	14.15	15.623
Carbohydrates	Di- and oligosaccharides	5.1.3.2	UDP-glucose 4-epimerase	52	Galactose metabolism	0.003	1.52	10.628	0.003	7.485	0.225	0.003	17.267
Carbohydrates	Amino sugars and nucleotide sugars	1.1.1.136	UDP-N-acetylglucosamine 6-dehydrogenase	520	Amino sugar and nucleotide sugar metabolism	0.003	0.003	0.003	0.003	0.003	0.003	0.003	2.306
Carbohydrates	C-1 compound metabolism	1.5.1.5	Methylenetetrahydrofolate dehydrogenase (NADP(+))	670	One carbon pool by folate	0.003	0.003	0.003	7.379	0.003	0.003	0.003	0.003
Carbohydrates	Di- and oligosaccharides	3.2.1.22	Alpha-galactosidase	52	Galactose metabolism	0.003	0.003	0.003	0.003	1.901	0.003	0.003	0.003
Carbohydrates	Monosaccharides	4.2.1.47	GDP-mannose 4,6-dehydratase	51	Fructose and mannose metabolism	0.003	0.003	0.003	0.003	0.003	0.003	0.003	10.49
Carbohydrates	Polysaccharides	2.4.1.25	4-alpha-glucanotransferase	500	Starch and sucrose metabolism	0.003	0.003	0.003	4.389	0.003	0.003	0.003	0.003
Carbohydrates	Polysaccharides					0.003	1.441	0.003	0.003	0.003	0.003	0.003	0.003
Carbohydrates	C-1 compound metabolism	2.1.1.13	Methionine synthase	270	Cysteine and methionine metabolism	0.003	0.003	0.003	0.003	0.003	0.064	0.003	0.003
Carbohydrates	Polysaccharides	2.4.1.18	1,4-alpha-glucan branching enzyme	500	Starch and sucrose metabolism	0.003	0.003	0.003	0.003	0.003	0.097	0.003	0.003
Carbohydrates	C-1 compound metabolism	3.5.1.10	Formyltetrahydrofolate deformylase	630	Glyoxylate and dicarboxylate metabolism	0.003	0.003	2.418	0.003	0.003	0.256	0.003	0.003
Carbohydrates	C-1 compound metabolism	2.1.1.14	5-methyltetrahydropteroyltriglutamate--homocysteine S-methyltransferase	270	Cysteine and methionine metabolism	0.003	0.642	1.795	0.003	0.003	0.003	0.003	0.003
Carbohydrates	C-1 compound metabolism	1.5.1.5	Methylenetetrahydrofolate dehydrogenase (NADP(+))	670	One carbon pool by folate	0.003	0.003	0.003	0.003	0.003	0.265	0.003	0.003
Carbohydrates	C-1 compound metabolism	1.5.1.5	Methylenetetrahydrofolate dehydrogenase (NADP(+))	670	One carbon pool by folate	0.003	0.003	0.003	0.003	0.003	0.003	0.003	6.775
Carbohydrates	Monosaccharides	4.2.1.47	GDP-mannose 4,6-dehydratase	51	Fructose and mannose metabolism	0.003	0.003	0.003	0.003	4.903	0.003	5.065	5.656
Carbohydrates	Polysaccharides	2.4.1.18	1,4-alpha-glucan branching enzyme	500	Starch and sucrose metabolism	0.003	0.003	0.003	1.421	0.003	0.003	0.003	0.003
Carbohydrates	Di- and oligosaccharides	2.7.7.10	UTP--hexose-1-phosphate uridylyltransferase	52	Galactose metabolism	0.003	0.684	0.003	0.003	0.003	0.003	0.003	5.83
Carbohydrates	Di- and oligosaccharides	3.2.1.22	Alpha-galactosidase	52	Galactose metabolism	0.003	0.003	1.914	0.003	0.003	0.003	0.003	5.182
Carbohydrates	C-1 compound metabolism	1.5.1.5	Methylenetetrahydrofolate dehydrogenase (NADP(+))	670	One carbon pool by folate	0.003	0.003	0.003	0.003	5.601	0.003	0.003	0.003
Carbohydrates	Polysaccharides	2.4.1.21	Starch synthase	500	Starch and sucrose metabolism	0.003	0.003	3.724	0.003	0.003	0.003	0.003	0.003
Carbohydrates	Polysaccharides	2.4.1.18	1,4-alpha-glucan branching enzyme	500	Starch and sucrose metabolism	2.441	0.709	0.003	0.003	0.003	0.42	0.003	0.003
Carbohydrates	Polysaccharides	2.4.1.1	Glycogen phosphorylase	500	Starch and sucrose metabolism	0.003	1.962	0.003	0.003	0.358	0.291	0.003	0.003
Carbohydrates	Polysaccharides					2.298	0.668	0.003	0.003	0.548	0.396	0.003	0.003
Carbohydrates	Monosaccharides	2.7.1.12	Gluconokinase	30	Pentose phosphate pathway	0.003	1.328	0.003	0.003	0.003	0.003	0.003	0.003
Carbohydrates	C-1 compound metabolism	2.1.1.14	5-methyltetrahydropteroyltriglutamate--homocysteine S-methyltransferase	270	Cysteine and methionine metabolism	0.003	0.003	0.949	0.003	0.003	0.201	0.003	0.003
Carbohydrates	C-1 compound metabolism	3.3.1.1	Adenosylhomocysteinase	270	Cysteine and methionine metabolism	0.003	2.147	1.501	0.003	0.003	0.003	0.003	0.003
Carbohydrates	CO2 fixation	4.1.2.13	Fructose-bisphosphate aldolase	10	Glycolysis / Gluconeogenesis	2.527	0.003	0.003	0.003	0.003	6.698	0.003	0.003
Carbohydrates	Amino sugars and nucleotide sugars					0.003	0.976	0.003	0.003	0.003	44.816	0.003	0.003
Carbohydrates	Amino sugars and nucleotide sugars	4.1.3.3	N-acetylneuraminate lyase	520	Amino sugar and nucleotide sugar metabolism	0.003	0.003	0.003	0.003	0.003	0.897	0.003	0.818
Carbohydrates	Amino sugars and nucleotide sugars					0.595	0.346	0.003	0.003	0.003	31.079	0.003	0.003
Carbohydrates	Amino sugars and nucleotide sugars	5.1.3.9	N-acylglucosamine-6-phosphate 2-epimerase	520	Amino sugar and nucleotide sugar metabolism	0.003	0.003	0.003	0.003	0.003	40.206	0.003	0.003
Carbohydrates	Amino sugars and nucleotide sugars	2.7.1.60	N-acylmannosamine kinase	520	Amino sugar and nucleotide sugar metabolism	0.003	0.003	0.003	0.003	0.003	4.923	0.003	0.003
Carbohydrates	Sugar acids					0.003	0.378	0.003	0.003	0.003	0.953	0.003	0.716
Carbohydrates	Sugar acids					0.003	0.003	0.003	1.58	0.003	29.785	0.003	0.003
Carbohydrates	Di- and oligosaccharides					0.003	2.831	0.003	0.003	0.003	19.219	0.003	0.003
Carbohydrates	Di- and oligosaccharides	3.2.1.23	Beta-galactosidase	52	Galactose metabolism	0.865	0.503	0.003	0.003	0.003	39.949	0.003	1.904
Carbohydrates	Di- and oligosaccharides					0.003	1.233	0.003	0.003	0.003	63.295	0.003	1.167
Carbohydrates	Di- and oligosaccharides					0.003	1.245	0.003	0.003	0.003	59.371	0.003	0.003
Carbohydrates	CO2 fixation	1.2.1.12	Glyceraldehyde-3-phosphate dehydrogenase (phosphorylating)	10	Glycolysis / Gluconeogenesis	1.663	0.003	0.003	0.003	0.728	0.977	0.003	0.003
Carbohydrates	Di- and oligosaccharides					0.003	0.003	0.003	0.003	0.003	10.154	0.003	0.003
Carbohydrates	Di- and oligosaccharides					0.003	0.003	0.003	0.003	0.003	23.765	0.003	0.003
Carbohydrates	Di- and oligosaccharides					0.003	0.003	0.003	0.003	0.003	12.533	0.003	0.003
Carbohydrates	Di- and oligosaccharides	3.2.1.86	6-phospho-beta-glucosidase	10	Glycolysis / Gluconeogenesis	0.003	0.003	0.003	0.003	0.003	41.297	0.969	0.003
Carbohydrates	Monosaccharides					1.501	0.003	0.003	0.003	0.003	9.687	0.003	0.003
Carbohydrates	Monosaccharides	3.2.1.31	Beta-glucuronidase	40	Pentose and glucuronate interconversions	1.469	0.003	0.003	0.003	0.003	17.756	0.003	0.003
Carbohydrates	Monosaccharides					0.003	0.938	0.003	0.003	0.003	21.845	0.003	0.71
Carbohydrates	Monosaccharides					0.003	0.003	0.003	0.003	0.003	22.223	0.003	1.541
Carbohydrates	Monosaccharides	5.3.1.8	Mannose-6-phosphate isomerase	51	Fructose and mannose metabolism	0.003	0.957	0.003	0.003	0.003	1.476	0.003	0.483
Carbohydrates	Monosaccharides	4.2.1.8	Mannonate dehydratase	40	Pentose and glucuronate interconversions	1.278	2.121	0.003	0.003	0.003	76.169	0.003	0.003
Carbohydrates	Monosaccharides					1.76	0.003	0.003	0.003	0.003	57.436	0.003	0.003
Carbohydrates	Monosaccharides					0.003	2.903	0.003	0.003	0.003	34.282	0.003	0.003
Carbohydrates	Sugar acids					0.003	0.003	0.003	0.003	0.003	13.757	0.003	0.003
Carbohydrates	Sugar acids					0.003	1.326	0.003	0.003	0.003	25.928	0.003	7.785
Carbohydrates	Sugar acids					0.003	6.803	0.003	0.003	0.003	0.003	0.003	0.003
Carbohydrates	Monosaccharides					0.952	0.003	1.031	0.003	0.003	34.106	0.003	1.57
Carbohydrates	Monosaccharides					0.003	0.003	0.003	0.003	0.003	5.987	0.003	0.003
Carbohydrates	Monosaccharides					0.003	0.003	0.003	0.003	0.003	25.014	0.003	0.003
Carbohydrates	Monosaccharides	4.1.1.85	3-dehydro-L-gulonate-6-phosphate decarboxylase	40	Pentose and glucuronate interconversions	0.003	0.003	0.003	0.003	0.003	38.504	0.003	0.003
Carbohydrates	Monosaccharides	5.1.3.22	L-ribulose-5-phosphate 3-epimerase	53	Ascorbate and aldarate metabolism	0.003	0.003	0.003	0.003	0.003	23.104	0.003	0.003
Carbohydrates	Polysaccharides					0.003	0.003	0.003	0.003	0.003	6.402	0.003	0.003
Carbohydrates	Monosaccharides	5.1.3.4	L-ribulose-5-phosphate 4-epimerase	40	Pentose and glucuronate interconversions	0.003	0.003	0.003	0.003	0.003	0.593	0.003	0.003
Carbohydrates	Monosaccharides					0.003	0.003	0.003	0.003	0.003	68.448	0.003	0.003
Carbohydrates	Sugar alcohols	2.3.1.8	Phosphate acetyltransferase	430	Taurine and hypotaurine metabolism	0.003	0.003	0.003	0.003	0.003	12.516	0.003	0.003
Carbohydrates	Sugar alcohols	2.7.2.1	Acetate kinase	430	Taurine and hypotaurine metabolism	0.369	0.003	0.003	0.003	0.003	14.576	0.003	0.003
Carbohydrates	CO2 fixation	3.1.3.11	Fructose-bisphosphatase	10	Glycolysis / Gluconeogenesis	0.666	0.003	0.003	0.003	0.003	43.72	0.003	0.003
Carbohydrates	Monosaccharides	1.1.1.57	Fructuronate reductase	40	Pentose and glucuronate interconversions	0.003	0.003	0.003	0.003	0.003	5.926	0.003	0.668
Carbohydrates	Monosaccharides	1.1.1.58	Tagaturonate reductase	40	Pentose and glucuronate interconversions	0.916	0.887	0.003	0.003	0.003	3.509	0.003	2.016
Carbohydrates	Monosaccharides	1.1.1.215	Gluconate 2-dehydrogenase	30	Pentose phosphate pathway	5.05	1.506	0.003	0.003	0.003	32.205	0.003	0.003
Carbohydrates	Monosaccharides	2.7.1.45	2-dehydro-3-deoxygluconokinase	30	Pentose phosphate pathway	0.003	0.003	0.003	0.003	0.003	5.139	0.003	0.003
Carbohydrates	Monosaccharides					0.003	0.003	0.003	6.471	0.003	9.475	0.003	0.003
Carbohydrates	Monosaccharides	1.1.5.2	Quinoprotein glucose dehydrogenase (PQQ, quinone)	30	Pentose phosphate pathway	0.557	0.003	0.003	0.003	0.003	37.226	0.003	0.003
Carbohydrates	Monosaccharides					0.003	2.342	0.003	0.003	0.003	24.733	0.003	0.003
Carbohydrates	Monosaccharides					1.16	0.003	0.003	0.003	0.003	9.878	0.003	0.003
Carbohydrates	Monosaccharides					0.003	0.003	0.003	0.003	0.003	12.537	0.003	0.003
Carbohydrates	Monosaccharides	2.7.1.12	Gluconokinase	30	Pentose phosphate pathway	0.003	0.003	0.003	0.003	0.003	9.136	0.003	0.003
Carbohydrates	Sugar acids					0.003	1.923	0.003	0.003	0.003	52.658	0.003	0.003
Carbohydrates	Sugar acids					0.003	0.003	0.003	0.003	0.003	25.153	0.003	0.003
Carbohydrates	Sugar acids					0.003	0.003	0.003	0.003	0.003	32.911	0.003	0.003
Carbohydrates	Sugar acids	3.6.1.13	ADP-ribose diphosphatase	230	Purine metabolism	0.553	0.003	0.003	0.003	0.003	12.228	0.003	0.003
Carbohydrates	Sugar acids					1.634	0.003	0.003	0.003	0.003	1.265	0.003	0.003
Carbohydrates	Sugar acids					0.003	0.003	0.003	0.003	0.003	28.862	0.003	11.45
Carbohydrates	Sugar acids					0.003	1.279	0.003	0.003	0.003	12.197	4.336	1.21
Carbohydrates	C-1 compound metabolism	1.5.1.5	Methylenetetrahydrofolate dehydrogenase (NADP(+))	670	One carbon pool by folate	0.003	0.003	0.003	0.003	0.003	0.924	0.003	0.003
Carbohydrates	Amino sugars and nucleotide sugars	3.5.1.25	N-acetylglucosamine-6-phosphate deacetylase	52	Galactose metabolism	0.003	0.448	0.003	0.003	0.003	30.925	0.003	0.003
Carbohydrates	Amino sugars and nucleotide sugars	3.5.99.6	Glucosamine-6-phosphate deaminase	520	Amino sugar and nucleotide sugar metabolism	0.003	0.003	0.003	0.003	0.003	21.135	0.003	0.003
Carbohydrates	Monosaccharides	1.1.1.130	3-dehydro-L-gulonate 2-dehydrogenase	40	Pentose and glucuronate interconversions	5.328	0.003	0.003	0.003	0.003	5.552	0.003	0.003
Carbohydrates	Monosaccharides	5.3.1.17	5-dehydro-4-deoxy-D-glucuronate isomerase	40	Pentose and glucuronate interconversions	0.003	0.003	0.003	0.003	0.003	35.504	0.003	0.003
Carbohydrates	Monosaccharides	1.1.1.125	2-deoxy-D-gluconate 3-dehydrogenase	40	Pentose and glucuronate interconversions	0.003	0.003	0.003	0.003	0.003	8.533	3.44	0.003
Carbohydrates	Di- and oligosaccharides					0.003	0.003	0.003	0.003	0.003	8.437	0.003	0.003
Carbohydrates	Di- and oligosaccharides	5.1.3.3	Aldose 1-epimerase	10	Glycolysis / Gluconeogenesis	0.003	1.485	0.003	0.003	0.003	38.853	0.003	1.171
Carbohydrates	Di- and oligosaccharides	2.7.1.6	Galactokinase	52	Galactose metabolism	0.003	1.345	0.003	0.003	0.003	21.965	0.003	0.003
Carbohydrates	Di- and oligosaccharides	2.7.7.10	UTP--hexose-1-phosphate uridylyltransferase	52	Galactose metabolism	0.003	1.477	0.003	0.003	0.003	25.034	0.003	0.003
Carbohydrates	Di- and oligosaccharides	5.1.3.2	UDP-glucose 4-epimerase	52	Galactose metabolism	0.003	0.811	0.003	0.003	0.003	2.425	0.003	0.003
Carbohydrates	Monosaccharides	3.1.1.11	Pectinesterase	40	Pentose and glucuronate interconversions	0.003	0.003	0.003	0.003	0.003	2.021	0.003	0.003
Carbohydrates	CO2 fixation	3.1.3.11	Fructose-bisphosphatase	10	Glycolysis / Gluconeogenesis	0.003	0.382	0.003	0.003	0.003	30.679	0.003	5.79
Carbohydrates	CO2 fixation					0.003	0.003	0.003	0.003	0.003	8.16	0.003	0.003
Carbohydrates	CO2 fixation	5.3.1.1	Triose-phosphate isomerase	10	Glycolysis / Gluconeogenesis	0.003	0.003	0.003	0.003	0.003	12.974	0.003	0.003
Carbohydrates	C-1 compound metabolism	2.1.1.13	Methionine synthase	270	Cysteine and methionine metabolism	0.361	0.483	1.174	0.003	0.003	30.765	0.003	0.53
Carbohydrates	Monosaccharides					0.003	0.003	0.003	0.003	0.003	57.755	0.003	0.003
Carbohydrates	Monosaccharides					1.029	0.664	0.31	0.003	0.003	0.59	0.003	0.003
Carbohydrates	Monosaccharides					1.286	0.747	0.653	0.003	0.003	14.451	0.003	0.003
Carbohydrates	Di- and oligosaccharides					0.003	1.571	0.003	0.003	0.003	17.658	0.003	0.003
Carbohydrates	Di- and oligosaccharides					0.003	1.291	0.373	0.003	0.003	4.553	0.003	0.237
Carbohydrates	Di- and oligosaccharides					0.003	0.003	0.003	0.003	0.003	10.466	0.003	0.003
Carbohydrates	Di- and oligosaccharides					0.464	1.707	0.003	0.003	0.003	0.003	0.003	0.003
Carbohydrates	Monosaccharides	4.2.1.7	Altronate dehydratase	40	Pentose and glucuronate interconversions	0.596	0.003	0.003	0.003	0.003	14.202	0.003	0.003
Carbohydrates	Monosaccharides	5.3.1.12	Glucuronate isomerase	40	Pentose and glucuronate interconversions	0.538	0.003	0.003	0.003	0.003	5.862	0.68	0.003
Carbohydrates	Monosaccharides					0.003	0.003	0.003	0.003	0.003	5.788	0.003	0.003
Carbohydrates	Sugar alcohols	2.7.2.1	Acetate kinase	430	Taurine and hypotaurine metabolism	0.003	0.852	0.003	0.003	0.003	5.872	0.003	1.089
Carbohydrates	Monosaccharides	4.2.1.42	Galactarate dehydratase	53	Ascorbate and aldarate metabolism	0.003	0.003	0.003	0.003	0.003	52.094	0.003	0.003
Carbohydrates	Monosaccharides	4.2.1.8	Mannonate dehydratase	40	Pentose and glucuronate interconversions	0.003	0.435	0.003	0.003	0.003	10.411	0.003	1.441
Carbohydrates	Monosaccharides	1.1.1.57	Fructuronate reductase	40	Pentose and glucuronate interconversions	0.911	0.705	0.003	1.106	0.003	48.505	0.003	4.006
Carbohydrates	Monosaccharides					0.003	0.003	0.003	0.003	0.003	20.689	0.003	0.003
Carbohydrates	Monosaccharides					0.003	1.46	0.003	0.003	0.003	7.901	0.003	0.003
Carbohydrates	Monosaccharides					0.003	0.914	0.003	0.003	0.003	0.947	0.003	0.003
Carbohydrates	Monosaccharides	2.7.1.51	L-fuculokinase	51	Fructose and mannose metabolism	0.003	0.003	0.762	0.003	0.003	25.539	0.003	0.003
Carbohydrates	Monosaccharides	5.3.1.25	L-fucose isomerase	51	Fructose and mannose metabolism	1.474	0.003	0.003	0.003	0.003	2.191	0.003	0.003
Carbohydrates	Monosaccharides	4.1.2.17	L-fuculose-phosphate aldolase	51	Fructose and mannose metabolism	0.003	0.003	0.003	0.003	0.003	15.341	0.003	0.003
Carbohydrates	CO2 fixation	1.2.1.12	Glyceraldehyde-3-phosphate dehydrogenase (phosphorylating)	10	Glycolysis / Gluconeogenesis	0.003	0.003	0.003	0.003	0.003	34.469	0.003	0.003
Carbohydrates	Monosaccharides					2.071	1.425	0.003	0.003	0.003	13.672	0.003	0.003
Carbohydrates	Monosaccharides					0.504	0.468	0.003	0.003	0.003	25.054	0.003	2.661
Carbohydrates	Monosaccharides					0.003	1.474	0.003	0.003	0.003	2.006	0.003	0.003
Carbohydrates	CO2 fixation	3.1.3.11	Fructose-bisphosphatase	10	Glycolysis / Gluconeogenesis	0.003	0.003	0.003	0.003	0.003	3.073	0.003	0.003
Carbohydrates	CO2 fixation	2.7.2.3	Phosphoglycerate kinase	10	Glycolysis / Gluconeogenesis	0.003	0.003	0.003	0.003	0.003	11.201	0.003	0.003
Carbohydrates	CO2 fixation	4.1.2.13	Fructose-bisphosphate aldolase	10	Glycolysis / Gluconeogenesis	0.003	2.863	0.003	0.003	0.003	6.927	0.003	0.003
Carbohydrates	CO2 fixation	5.3.1.6	Ribose-5-phosphate isomerase	30	Pentose phosphate pathway	0.806	3.513	0.003	0.003	0.003	6.072	0.003	0.003
Carbohydrates	Sugar alcohols					1.853	0.003	0.003	0.003	0.003	24.324	0.003	0.003
Carbohydrates	Sugar alcohols					1.328	1.8	0.003	0.003	2.701	5.95	0.003	0.003
Carbohydrates	Sugar alcohols					0.003	2.342	0.003	0.003	0.003	2.109	0.003	0.003
Carbohydrates	Sugar alcohols	4.3.1.7	Ethanolamine ammonia-lyase	564	Glycerophospholipid metabolism	0.003	0.87	1.217	0.003	0.003	30.472	0.003	0.003
Carbohydrates	Sugar alcohols	4.3.1.7	Ethanolamine ammonia-lyase	564	Glycerophospholipid metabolism	0.003	0.003	0.003	0.003	0.003	9.836	0.003	0.003
Carbohydrates	Sugar alcohols					0.003	1.652	0.003	0.003	0.003	3.683	0.003	0.003
Carbohydrates	Sugar alcohols					0.003	0.003	0.003	1.976	4.136	31.678	0.003	4.771
Carbohydrates	Sugar alcohols	1.1.1.1	Alcohol dehydrogenase	10	Glycolysis / Gluconeogenesis	0.284	1.155	0.003	0.003	0.003	1.456	0.003	0.893
Carbohydrates	Sugar alcohols					1.12	0.003	0.003	0.003	0.003	6.669	0.003	0.003
Carbohydrates	C-1 compound metabolism	3.5.1.10	Formyltetrahydrofolate deformylase	630	Glyoxylate and dicarboxylate metabolism	0.003	3.668	0.003	0.003	0.003	26.147	0.003	0.003
Carbohydrates	Sugar alcohols					0.003	0.003	0.003	0.003	0.003	1.745	0.003	3.497
Carbohydrates	Sugar alcohols	1.2.1.10	Acetaldehyde dehydrogenase (acetylating)	362	Benzoate degradation via hydroxylation	0.632	0.003	0.003	0.003	0.003	9.107	0.003	0.695
Carbohydrates	Sugar alcohols					0.003	0.003	0.003	0.003	1.762	10.496	0.003	0.003
Carbohydrates	Sugar alcohols					0.003	0.003	0.003	0.003	0.003	11.58	0.003	0.003
Carbohydrates	Sugar alcohols	2.3.1.8	Phosphate acetyltransferase	430	Taurine and hypotaurine metabolism	0.003	1.267	2.126	0.003	0.003	4.391	0.003	0.003
Carbohydrates	Sugar alcohols					0.003	0.003	0.003	0.003	0.003	10.996	0.003	0.003
Carbohydrates	Sugar alcohols					0.003	0.003	0.003	0.003	0.003	49.271	0.003	0.003
Carbohydrates	Sugar alcohols					0.003	0.003	0.003	0.003	0.003	1.363	0.003	0.003
Carbohydrates	CO2 fixation	2.2.1.1	Transketolase	30	Pentose phosphate pathway	0.443	1.157	0.003	0.003	0.003	4.653	0.003	0.003
Carbohydrates	Monosaccharides					5.723	0.003	0.003	0.003	0.003	68.454	0.003	0.003
Carbohydrates	Monosaccharides	5.1.3.-	Acting on carbohydrates and derivatives	520	Amino sugar and nucleotide sugar metabolism	1.912	2.221	0.003	0.003	0.003	27.496	0.003	0.003
Carbohydrates	Monosaccharides					0.003	0.003	0.003	0.003	0.003	56.165	0.003	0.003
Carbohydrates	Monosaccharides					0.003	4.538	0.003	0.003	0.003	64.128	0.003	0.003
Carbohydrates	Monosaccharides					0.003	0.826	0.003	0.003	0.003	28.625	0.003	0.003
Carbohydrates	Di- and oligosaccharides					0.003	0.774	0.003	0.003	0.003	1.249	0.003	0.003
Carbohydrates	Di- and oligosaccharides					0.003	0.003	0.003	0.003	0.003	22.84	0.003	0.003
Carbohydrates	Monosaccharides	5.3.1.-	Interconverting aldoses and ketoses, and related compounds	40	Pentose and glucuronate interconversions	0.003	6.871	0.003	0.003	0.003	58.523	0.003	0.003
Carbohydrates	CO2 fixation	5.1.3.1	Ribulose-phosphate 3-epimerase	30	Pentose phosphate pathway	0.785	0.003	0.003	0.003	0.003	23.61	0.003	0.003
Carbohydrates	Monosaccharides					0.003	1.174	0.003	0.003	0.003	1.761	0.003	0.003
Carbohydrates	Polysaccharides	2.4.1.25	4-alpha-glucanotransferase	500	Starch and sucrose metabolism	5.106	0.003	0.003	0.003	0.003	37.088	0.003	0.234
Carbohydrates	Polysaccharides	2.4.1.1	Glycogen phosphorylase	500	Starch and sucrose metabolism	0.003	0.323	0.003	0.003	0.003	49.496	0.003	2.323
Carbohydrates	Polysaccharides	2.4.1.1	Glycogen phosphorylase	500	Starch and sucrose metabolism	2.174	0.253	0.003	0.003	0.003	28.665	0.003	0.003
Carbohydrates	Polysaccharides	2.4.1.21	Starch synthase	500	Starch and sucrose metabolism	1.083	0.003	0.003	0.003	0.003	4.367	0.003	0.003
Carbohydrates	Polysaccharides	2.7.7.27	Glucose-1-phosphate adenylyltransferase	500	Starch and sucrose metabolism	8.214	0.003	0.003	0.003	0.003	23.705	0.003	1.129
Carbohydrates	Polysaccharides					0.003	0.003	0.219	0.003	0.003	21.268	0.003	0.003
Carbohydrates	Polysaccharides	2.4.1.18	1,4-alpha-glucan branching enzyme	500	Starch and sucrose metabolism	0.791	0.283	0.329	0.003	0.003	13.207	0.003	0.003
Carbohydrates	Monosaccharides					3.308	0.003	0.003	0.003	0.003	20.791	0.003	0.003
Carbohydrates	Monosaccharides	2.7.1.12	Gluconokinase	30	Pentose phosphate pathway	0.003	0.003	0.003	0.003	0.003	15.578	0.003	0.003
Carbohydrates	Monosaccharides					0.003	0.003	0.003	0.003	0.003	27.596	0.003	2.938
Carbohydrates	Monosaccharides	4.1.2.14	2-dehydro-3-deoxy-phosphogluconate aldolase	30	Pentose phosphate pathway	0.003	0.003	0.003	0.003	0.003	11.516	0.003	0.003
Carbohydrates	Monosaccharides					0.003	0.39	0.003	0.003	0.003	3.614	0.003	0.003
Carbohydrates	Di- and oligosaccharides	3.2.1.22	Alpha-galactosidase	52	Galactose metabolism	1.047	0.003	0.003	0.003	0.003	52.279	0.003	0.003
Carbohydrates	C-1 compound metabolism	2.1.1.14	5-methyltetrahydropteroyltriglutamate--homocysteine S-methyltransferase	270	Cysteine and methionine metabolism	3.53	0.003	0.003	0.003	0.003	54.62	0.003	0.003
Carbohydrates	Amino sugars and nucleotide sugars	3.5.1.25	N-acetylglucosamine-6-phosphate deacetylase	52	Galactose metabolism	0.003	0.003	0.003	0.003	0.003	7.361	0.003	0.003
Carbohydrates	Amino sugars and nucleotide sugars	3.5.99.6	Glucosamine-6-phosphate deaminase	520	Amino sugar and nucleotide sugar metabolism	0.003	0.003	0.003	0.003	0.003	12.478	0.003	0.003
Carbohydrates	Di- and oligosaccharides	5.1.3.3	Aldose 1-epimerase	10	Glycolysis / Gluconeogenesis	2.557	0.003	0.003	1.552	0.003	1.368	0.003	0.003
Carbohydrates	Di- and oligosaccharides	5.1.3.2	UDP-glucose 4-epimerase	52	Galactose metabolism	0.003	0.003	0.003	0.003	0.003	3.838	0.003	0.003
Carbohydrates	Di- and oligosaccharides					0.003	0.003	0.003	0.003	0.003	15.62	0.003	0.003
Carbohydrates	Di- and oligosaccharides					0.003	0.003	0.003	0.003	0.003	5.176	0.003	0.003
Carbohydrates	Di- and oligosaccharides					0.003	0.003	0.003	0.003	0.003	6.934	0.003	0.003
Carbohydrates	CO2 fixation	4.1.2.13	Fructose-bisphosphate aldolase	10	Glycolysis / Gluconeogenesis	0.003	0.003	0.003	0.003	0.003	12.306	0.003	0.003
Carbohydrates	Sugar alcohols	2.7.1.17	Xylulokinase	40	Pentose and glucuronate interconversions	0.003	0.003	0.003	0.003	0.003	0.156	0.003	0.003
Carbohydrates	Sugar alcohols					0.003	0.003	0.003	0.003	0.003	0.179	0.003	0.003
Carbohydrates	Sugar acids	3.6.1.13	ADP-ribose diphosphatase	230	Purine metabolism	0.003	0.003	0.003	0.003	0.003	0.803	0.003	0.003
Carbohydrates	CO2 fixation	2.2.1.1	Transketolase	30	Pentose phosphate pathway	0.003	0.003	0.003	0.003	0.003	3.63	0.003	0.003
Carbohydrates	CO2 fixation	4.1.2.13	Fructose-bisphosphate aldolase	10	Glycolysis / Gluconeogenesis	0.003	0.003	0.003	0.003	0.003	1.666	0.003	0.003
Carbohydrates	CO2 fixation	2.7.2.3	Phosphoglycerate kinase	10	Glycolysis / Gluconeogenesis	0.003	0.003	0.003	0.003	0.003	1.246	0.003	0.003
Carbohydrates	C-1 compound metabolism	1.5.1.5	Methylenetetrahydrofolate dehydrogenase (NADP(+))	670	One carbon pool by folate	0.003	0.003	0.003	0.003	0.003	0.528	0.003	0.003
Carbohydrates	CO2 fixation	3.1.3.11	Fructose-bisphosphatase	10	Glycolysis / Gluconeogenesis	0.003	0.003	0.003	0.003	0.003	13.124	0.003	0.003
Carbohydrates	CO2 fixation	2.2.1.1	Transketolase	30	Pentose phosphate pathway	2.672	0.003	0.003	0.003	0.003	3.633	0.003	1.469
Carbohydrates	C-1 compound metabolism	3.5.1.10	Formyltetrahydrofolate deformylase	630	Glyoxylate and dicarboxylate metabolism	0.003	0.003	0.003	0.003	0.003	9.216	0.003	0.003
Carbohydrates	Di- and oligosaccharides					0.003	0.003	0.003	0.003	0.003	4.877	0.003	0.003
Carbohydrates	Sugar alcohols					0.003	0.003	0.003	0.003	0.003	0.003	0.003	33.353
Carbohydrates	Sugar alcohols					0.003	0.003	15.664	0.003	0.003	0.003	0.003	0.003
Carbohydrates	Monosaccharides					0.003	0.003	0.003	0.003	0.003	13.727	0.003	0.003
Carbohydrates	C-1 compound metabolism	2.1.1.13	Methionine synthase	270	Cysteine and methionine metabolism	0.003	0.003	0.003	0.003	0.003	1.797	0.003	0.53
Carbohydrates	Monosaccharides					0.003	0.003	0.003	0.003	0.003	0.215	0.003	0.003
Carbohydrates	Monosaccharides					1.904	0.003	0.003	0.003	0.003	6.575	0.003	0.003
Carbohydrates	Monosaccharides					0.003	0.003	0.003	0.003	0.003	29.935	0.003	0.003
Carbohydrates	Monosaccharides					0.003	0.003	0.003	0.003	0.003	1.122	0.003	0.003
Carbohydrates	Monosaccharides	5.1.3.22	L-ribulose-5-phosphate 3-epimerase	53	Ascorbate and aldarate metabolism	0.003	0.003	0.003	0.003	0.003	42.391	0.003	3.423
Carbohydrates	Monosaccharides	5.1.3.4	L-ribulose-5-phosphate 4-epimerase	40	Pentose and glucuronate interconversions	0.003	0.003	0.003	0.003	0.003	46.012	0.003	8.52
Carbohydrates	CO2 fixation	3.1.3.11	Fructose-bisphosphatase	10	Glycolysis / Gluconeogenesis	0.003	0.003	0.003	0.003	0.003	4.008	0.003	0.003
Carbohydrates	Monosaccharides	1.1.5.2	Quinoprotein glucose dehydrogenase (PQQ, quinone)	30	Pentose phosphate pathway	0.003	0.003	0.003	0.003	0.003	2.35	0.003	0.003
Carbohydrates	Monosaccharides					0.003	0.003	0.003	0.003	0.003	17.325	0.003	0.003
Carbohydrates	Monosaccharides					1.771	0.003	0.003	0.003	0.003	8.603	0.003	0.003
Carbohydrates	Monosaccharides					4.032	0.003	0.003	2.449	0.003	5.431	0.003	0.443
Carbohydrates	Monosaccharides					0.003	0.003	0.003	0.003	0.003	8.249	0.003	0.003
Carbohydrates	C-1 compound metabolism	2.1.1.14	5-methyltetrahydropteroyltriglutamate--homocysteine S-methyltransferase	270	Cysteine and methionine metabolism	0.003	0.003	0.003	0.003	0.003	3.23	0.003	0.003
Carbohydrates	CO2 fixation	3.1.3.11	Fructose-bisphosphatase	10	Glycolysis / Gluconeogenesis	0.003	0.003	0.003	0.003	0.003	0.995	0.003	0.003
Carbohydrates	CO2 fixation	1.5.1.20	Methylenetetrahydrofolate reductase (NAD(P)H)	670	One carbon pool by folate	0.003	0.003	0.003	0.003	0.003	35.788	0.003	3.285
Carbohydrates	Amino sugars and nucleotide sugars					0.003	0.003	0.003	0.003	0.003	3.534	0.003	0.003
Carbohydrates	Amino sugars and nucleotide sugars					1.989	0.003	0.003	0.003	0.003	3.065	0.003	0.003
Carbohydrates	Amino sugars and nucleotide sugars	2.7.1.60	N-acylmannosamine kinase	520	Amino sugar and nucleotide sugar metabolism	0.003	0.003	0.003	0.003	0.003	19.97	0.003	0.003
Carbohydrates	C-1 compound metabolism	4.4.1.21	S-ribosylhomocysteine lyase	270	Cysteine and methionine metabolism	10.315	0.003	0.003	0.003	0.003	19.416	0.003	0.003
Carbohydrates	Polysaccharides					0.003	0.003	0.003	0.003	0.003	6.402	0.003	0.003
Carbohydrates	Monosaccharides					0.003	0.003	0.003	0.003	0.003	0.452	0.003	0.003
Carbohydrates	Polysaccharides	2.4.1.25	4-alpha-glucanotransferase	500	Starch and sucrose metabolism	1.276	0.003	0.003	0.003	0.003	3.972	0.003	0.003
Carbohydrates	Monosaccharides					0.003	0.003	0.003	0.003	0.003	10.727	0.003	0.003
Carbohydrates	Monosaccharides	2.7.1.12	Gluconokinase	30	Pentose phosphate pathway	0.003	0.003	0.003	0.003	0.003	7.541	0.003	0.003
Carbohydrates	Monosaccharides					5.344	0.003	0.003	0.003	0.003	6.542	0.003	2.938
Carbohydrates	CO2 fixation	5.1.3.1	Ribulose-phosphate 3-epimerase	30	Pentose phosphate pathway	0.003	0.003	0.003	0.003	0.003	0.798	0.003	0.003
Carbohydrates	Monosaccharides	1.1.1.130	3-dehydro-L-gulonate 2-dehydrogenase	40	Pentose and glucuronate interconversions	0.003	0.003	0.003	0.003	0.003	3.699	0.003	0.003
Carbohydrates	CO2 fixation	1.2.1.12	Glyceraldehyde-3-phosphate dehydrogenase (phosphorylating)	10	Glycolysis / Gluconeogenesis	2.672	4.656	0.003	3.245	7.643	0.003	5.263	0.003
Carbohydrates	Sugar alcohols	2.7.2.1	Acetate kinase	430	Taurine and hypotaurine metabolism	0.003	1.279	0.003	0.003	0.003	0.003	0.003	0.003
Carbohydrates	Di- and oligosaccharides					6.987	0.003	1.421	0.003	0.003	0.003	0.003	0.003
Carbohydrates	Monosaccharides	5.3.1.25	L-fucose isomerase	51	Fructose and mannose metabolism	1.499	0.003	0.003	0.003	0.003	0.003	0.003	0.003
Carbohydrates	Di- and oligosaccharides					0.003	0.003	0.003	0.003	0.003	7.88	0.003	2.334
Carbohydrates	Di- and oligosaccharides	3.2.1.23	Beta-galactosidase	52	Galactose metabolism	0.003	0.003	0.003	0.003	0.003	1.687	0.003	0.003
Carbohydrates	Di- and oligosaccharides					4.275	0.003	0.003	0.003	0.003	18.569	0.003	1.175
Carbohydrates	Di- and oligosaccharides	3.2.1.23	Beta-galactosidase	52	Galactose metabolism	0.003	0.003	0.003	0.003	0.003	9.697	0.003	0.003
Carbohydrates	Di- and oligosaccharides					0.003	0.673	0.003	0.003	0.003	14.82	0.003	0.003
Carbohydrates	Sugar alcohols	4.2.1.44	Myo-inosose-2 dehydratase	562	Inositol phosphate metabolism	0.003	0.003	4.804	0.003	0.003	0.003	0.003	0.003
Carbohydrates	Di- and oligosaccharides	3.2.1.23	Beta-galactosidase	52	Galactose metabolism	0.003	0.509	0.003	0.003	0.835	0.003	0.003	0.963
Carbohydrates	Di- and oligosaccharides	2.7.1.6	Galactokinase	52	Galactose metabolism	0.003	0.003	0.003	5.539	0.003	0.003	0.003	0.003
Carbohydrates	Polysaccharides	2.4.1.1	Phosphorylase	500	Starch and sucrose metabolism	0.003	1.367	0.003	0.003	0.003	0.003	0.003	0.003
Carbohydrates	Di- and oligosaccharides	3.2.1.22	Alpha-galactosidase	52	Galactose metabolism	0.003	0.003	0.003	0.003	0.003	0.003	2.482	0.003
Carbohydrates	Polysaccharides	2.7.7.27	Glucose-1-phosphate adenylyltransferase	500	Starch and sucrose metabolism	0.003	0.003	0.003	0.003	0.003	0.003	4.379	0.003
Carbohydrates	Polysaccharides	2.4.1.1	Phosphorylase	500	Starch and sucrose metabolism	0.003	1.207	0.003	2.523	1.981	0.003	12.743	2.285
Carbohydrates	Monosaccharides	1.1.1.271	GDP-L-fucose synthase	51	Fructose and mannose metabolism	0.003	0.003	0.003	0.003	6.473	0.003	0.003	0.003
Carbohydrates	Polysaccharides	2.4.1.18	1,4-alpha-glucan branching enzyme	500	Starch and sucrose metabolism	0.003	0.003	0.003	3.105	3.656	0.003	1.259	0.003
Carbohydrates	Monosaccharides					0.003	1.993	0.003	0.003	0.003	0.003	0.003	0.003
Carbohydrates	C-1 compound metabolism	3.3.1.1	Adenosylhomocysteinase	270	Cysteine and methionine metabolism	0.003	1.054	0.003	0.003	0.003	0.003	0.003	0.003
Carbohydrates	C-1 compound metabolism	2.1.1.13	Methionine synthase	270	Cysteine and methionine metabolism	0.003	0.876	0.003	0.003	0.003	0.003	0.003	0.003
Carbohydrates	Sugar alcohols					0.003	0.003	0.003	0.003	0.003	0.313	0.003	0.003
Carbohydrates	Di- and oligosaccharides					0.003	0.003	0.003	0.003	0.003	0.135	3.082	0.003
Carbohydrates	Sugar alcohols	2.3.1.8	Phosphate acetyltransferase	430	Taurine and hypotaurine metabolism	0.003	0.728	0.003	0.003	0.003	0.003	0.003	0.003
Carbohydrates	CO2 fixation	1.2.1.12	Glyceraldehyde-3-phosphate dehydrogenase (phosphorylating)	10	Glycolysis / Gluconeogenesis	5.344	0.003	4.341	0.003	9.558	0.003	7.026	2.938
Carbohydrates	CO2 fixation	2.2.1.1	Transketolase	30	Pentose phosphate pathway	0.003	0.003	0.003	0.003	0.003	3.214	0.003	0.003
Carbohydrates	C-1 compound metabolism	4.4.1.21	S-ribosylhomocysteine lyase	270	Cysteine and methionine metabolism	0.003	0.003	0.003	0.003	21.145	0.003	0.003	0.003
Carbohydrates	Di- and oligosaccharides	3.2.1.23	Beta-galactosidase	52	Galactose metabolism	0.003	1.285	0.003	0.003	0.003	0.003	0.003	0.003
Carbohydrates	Polysaccharides	2.4.1.25	4-alpha-glucanotransferase	500	Starch and sucrose metabolism	0.003	0.003	0.003	0.003	3.41	0.003	0.003	0.003
Carbohydrates	Di- and oligosaccharides	5.1.3.2	UDP-glucose 4-epimerase	52	Galactose metabolism	5.234	1.52	0.003	0.003	4.99	0.003	7.731	0.003
Carbohydrates	Polysaccharides	2.4.1.21	Starch synthase	500	Starch and sucrose metabolism	0.003	0.003	2.978	0.003	0.003	0.003	0.003	0.003
Carbohydrates	Sugar alcohols	2.7.2.1	Acetate kinase	430	Taurine and hypotaurine metabolism	20.061	2.59	3.621	8.121	8.501	0.384	26.341	2.451
Carbohydrates	Di- and oligosaccharides	3.2.1.23	Beta-galactosidase	52	Galactose metabolism	1.095	2.204	0.356	0.886	0.003	0.003	0.003	0.003
Carbohydrates	Di- and oligosaccharides	3.2.1.23	Beta-galactosidase	52	Galactose metabolism	0.003	1.412	0.003	0.003	0.003	0.003	0.003	0.003
Carbohydrates	Di- and oligosaccharides	2.7.7.10	UTP--hexose-1-phosphate uridylyltransferase	52	Galactose metabolism	3.405	0.989	6.915	4.136	16.234	0.586	8.384	5.618
Carbohydrates	Di- and oligosaccharides	3.2.1.23	Beta-galactosidase	52	Galactose metabolism	0.003	0.003	0.003	2.033	0.003	0.003	0.824	0.003
Carbohydrates	Di- and oligosaccharides	3.2.1.23	Beta-galactosidase	52	Galactose metabolism	0.003	0.003	0.003	0.003	0.003	0.003	1.31	0.003
Carbohydrates	Di- and oligosaccharides	3.2.1.23	Beta-galactosidase	52	Galactose metabolism	14.044	3.399	9.506	18.478	34.591	0.101	12.678	14.157
Carbohydrates	Monosaccharides	5.3.1.8	Mannose-6-phosphate isomerase	51	Fructose and mannose metabolism	0.003	0.003	0.003	0.003	0.003	0.003	0.003	1.264
Carbohydrates	Monosaccharides	1.1.1.271	GDP-L-fucose synthase	51	Fructose and mannose metabolism	0.003	0.003	2.287	0.003	2.685	0.003	5.547	3.097
Carbohydrates	Monosaccharides	4.2.1.47	GDP-mannose 4,6-dehydratase	51	Fructose and mannose metabolism	7.714	0.003	10.443	3.123	4.903	0.003	2.532	0.003
Carbohydrates	Polysaccharides	2.7.7.27	Glucose-1-phosphate adenylyltransferase	500	Starch and sucrose metabolism	6.571	1.272	3.558	7.981	0.003	0.003	6.472	4.818
Carbohydrates	Sugar alcohols	2.3.1.8	Phosphate acetyltransferase	430	Taurine and hypotaurine metabolism	0.003	0.003	0.003	0.003	7.736	0.465	0.003	0.003
Carbohydrates	Polysaccharides	2.4.1.18	1,4-alpha-glucan branching enzyme	500	Starch and sucrose metabolism	0.003	0.003	0.003	3.388	0.003	0.003	0.003	3.068
Carbohydrates	Sugar alcohols	4.3.1.7	Ethanolamine ammonia-lyase	564	Glycerophospholipid metabolism	3.891	0.003	0.003	0.003	0.003	0.003	0.003	0.003
Carbohydrates	Di- and oligosaccharides					0.003	0.003	0.003	0.003	0.003	0.003	0.003	2.615
Carbohydrates	Di- and oligosaccharides					0.003	1.024	0.003	4.284	0.003	0.003	0.003	0.003
Carbohydrates	Polysaccharides	2.4.1.1	Phosphorylase	500	Starch and sucrose metabolism	9.666	1.289	6.106	7.826	5.12	0.554	6.346	15.969
Carbohydrates	Monosaccharides	2.7.1.45	2-dehydro-3-deoxygluconokinase	30	Pentose phosphate pathway	10.376	1.507	2.107	0.003	2.473	0.003	0.003	11.41
Carbohydrates	C-1 compound metabolism	1.5.1.5	Methylenetetrahydrofolate dehydrogenase (NADP(+))	670	One carbon pool by folate	3.049	37.187	7.428	0.003	0.003	0.262	0.003	0.003
Carbohydrates	Monosaccharides	1.1.99.3	Gluconate 2-dehydrogenase (acceptor)	30	Pentose phosphate pathway	0.003	39.851	15.372	0.003	0.003	0.204	0.003	0.003
Carbohydrates	Monosaccharides	1.1.99.3	Gluconate 2-dehydrogenase (acceptor)	30	Pentose phosphate pathway	0.003	19.373	13.544	0.003	0.003	1.148	0.003	0.003
Carbohydrates	Monosaccharides	1.1.99.3	Gluconate 2-dehydrogenase (acceptor)	30	Pentose phosphate pathway	0.003	27.686	2.498	0.003	0.003	0.003	0.003	0.003
Carbohydrates	C-1 compound metabolism	1.5.1.5	Methylenetetrahydrofolate dehydrogenase (NADP(+))	670	One carbon pool by folate	0.003	21.774	5.074	0.003	0.003	0.003	0.003	0.003
Carbohydrates	Monosaccharides	1.1.99.3	Gluconate 2-dehydrogenase (acceptor)	30	Pentose phosphate pathway	0.003	48.365	9.837	0.003	0.003	0.261	0.003	0.003
Carbohydrates	Monosaccharides	1.1.99.3	Gluconate 2-dehydrogenase (acceptor)	30	Pentose phosphate pathway	0.003	14.865	6.928	0.003	0.003	0.003	0.003	0.003
Carbohydrates	C-1 compound metabolism	3.3.1.1	Adenosylhomocysteinase	270	Cysteine and methionine metabolism	0.003	1.111	0.003	0.003	0.003	0.003	0.003	0.003
Carbohydrates	Monosaccharides	1.1.1.130	3-dehydro-L-gulonate 2-dehydrogenase	40	Pentose and glucuronate interconversions	2.664	0.003	0.003	0.003	0.003	31.206	0.003	2.93
Carbohydrates	Monosaccharides	2.7.1.45	2-dehydro-3-deoxygluconokinase	30	Pentose phosphate pathway	0.875	0.762	0.003	0.003	0.003	28.513	0.003	0.003
Carbohydrates	Monosaccharides					1.336	0.003	0.003	0.003	0.003	13.564	0.003	0.003
Carbohydrates	Monosaccharides	2.7.1.12	Gluconokinase	30	Pentose phosphate pathway	0.003	0.003	0.003	0.003	0.003	2.741	0.003	0.003
Carbohydrates	Monosaccharides					0.003	0.003	0.003	0.003	0.003	7.913	0.003	2.182
Carbohydrates	Polysaccharides	2.4.1.18	1,4-alpha-glucan branching enzyme	500	Starch and sucrose metabolism	0.791	0.283	0.003	0.003	0.003	3.188	0.003	0.003
Carbohydrates	Polysaccharides					0.674	0.522	0.584	0.003	0.003	19.844	0.003	0.003
Carbohydrates	Polysaccharides	2.7.7.27	Glucose-1-phosphate adenylyltransferase	500	Starch and sucrose metabolism	0.003	0.003	0.003	0.003	0.003	5.213	0.003	0.452
Carbohydrates	Polysaccharides	2.4.1.21	Starch synthase	500	Starch and sucrose metabolism	1.083	0.003	0.003	0.003	0.003	51.245	0.003	0.003
Carbohydrates	Polysaccharides	2.4.1.1	Glycogen phosphorylase	500	Starch and sucrose metabolism	0.272	0.463	0.003	0.003	0.003	9.009	0.003	0.003
Carbohydrates	Polysaccharides	2.4.1.1	Glycogen phosphorylase	500	Starch and sucrose metabolism	0.003	0.003	0.003	0.003	0.003	0.003	0.003	1.712
Carbohydrates	Polysaccharides	2.4.1.25	4-alpha-glucanotransferase	500	Starch and sucrose metabolism	0.003	0.371	0.003	0.003	0.003	39.115	0.003	0.234
Carbohydrates	Monosaccharides					0.003	0.003	0.003	0.003	0.003	38.25	0.003	0.003
Carbohydrates	Sugar acids					0.003	0.003	0.003	1.58	0.003	0.56	0.003	0.003
Carbohydrates	Sugar acids					0.003	0.003	0.003	0.003	0.003	6.433	0.003	0.003
Carbohydrates	CO2 fixation					0.003	0.003	0.003	0.003	0.003	43.584	0.003	3.364
Carbohydrates	Sugar acids					0.003	0.003	0.003	0.003	0.003	0.707	0.003	0.003
Carbohydrates	Amino sugars and nucleotide sugars	2.7.1.60	N-acylmannosamine kinase	520	Amino sugar and nucleotide sugar metabolism	0.003	0.003	0.003	0.003	0.003	22.571	0.003	0.003
Carbohydrates	Amino sugars and nucleotide sugars	5.1.3.9	N-acylglucosamine-6-phosphate 2-epimerase	520	Amino sugar and nucleotide sugar metabolism	7.714	0.003	0.003	0.003	0.003	44.757	0.003	0.003
Carbohydrates	Amino sugars and nucleotide sugars					3.57	0.346	0.003	0.003	0.003	51.639	0.003	0.003
Carbohydrates	Amino sugars and nucleotide sugars	4.1.3.3	N-acetylneuraminate lyase	520	Amino sugar and nucleotide sugar metabolism	0.003	0.576	0.003	0.003	0.003	0.897	0.003	0.818
Carbohydrates	Amino sugars and nucleotide sugars					0.003	2.115	0.003	0.003	0.003	7.855	0.003	0.003
Carbohydrates	CO2 fixation	5.3.1.6	Ribose-5-phosphate isomerase	30	Pentose phosphate pathway	0.806	1.171	0.003	0.003	0.003	10.93	0.003	0.003
Carbohydrates	CO2 fixation	2.7.2.3	Phosphoglycerate kinase	10	Glycolysis / Gluconeogenesis	0.003	0.003	0.003	0.003	0.003	8.692	0.003	0.003
Carbohydrates	CO2 fixation	3.1.3.11	Fructose-bisphosphatase	10	Glycolysis / Gluconeogenesis	1.378	0.003	0.003	0.003	0.003	32.389	0.003	0.003
Carbohydrates	CO2 fixation	2.2.1.1	Transketolase	30	Pentose phosphate pathway	0.003	0.003	0.003	0.003	0.003	39.46	0.003	0.003
Carbohydrates	Monosaccharides					1.286	0.747	0.653	0.003	0.003	12.1	0.003	0.003
Carbohydrates	Monosaccharides					0.808	0.003	0.003	0.003	0.003	33.999	0.003	5.331
Carbohydrates	Di- and oligosaccharides					0.464	1.168	0.003	0.003	0.003	15.188	0.003	0.003
Carbohydrates	Di- and oligosaccharides					0.003	0.003	0.003	0.003	0.003	7.158	0.003	0.003
Carbohydrates	Di- and oligosaccharides					0.003	0.003	0.003	0.003	0.003	32.169	0.003	0.003
Carbohydrates	Di- and oligosaccharides					0.003	0.436	0.558	0.003	0.003	1.662	0.003	0.354
Carbohydrates	Di- and oligosaccharides					0.003	0.003	0.003	0.003	0.003	17.207	0.003	0.003
Carbohydrates	Sugar acids					0.003	0.003	0.003	0.003	0.003	7.301	0.003	0.003
Carbohydrates	Sugar acids					0.003	0.003	0.003	0.003	0.003	41.087	0.003	0.003
Carbohydrates	Sugar acids					0.003	0.373	0.003	0.003	0.003	28.858	0.003	1.06
Carbohydrates	Sugar acids					0.003	0.003	0.003	0.003	0.003	1.241	0.003	0.003
Carbohydrates	Sugar acids					0.003	0.003	0.003	0.003	0.003	17.178	0.003	0.003
Carbohydrates	Monosaccharides					0.003	1.126	0.003	0.003	0.003	4.974	0.003	0.003
Carbohydrates	Monosaccharides					0.003	0.914	0.003	0.003	0.003	17.008	0.003	0.003
Carbohydrates	Monosaccharides	2.7.1.51	L-fuculokinase	51	Fructose and mannose metabolism	0.003	0.003	1.514	0.003	0.003	13.383	0.003	0.003
Carbohydrates	Monosaccharides	5.3.1.25	L-fucose isomerase	51	Fructose and mannose metabolism	0.991	0.003	0.003	0.003	0.003	14.959	0.003	0.003
Carbohydrates	Monosaccharides					0.91	0.003	0.003	0.003	0.003	22.436	0.003	1.501
Carbohydrates	Monosaccharides	4.1.2.17	L-fuculose-phosphate aldolase	51	Fructose and mannose metabolism	0.003	0.003	0.003	0.003	0.003	3.004	0.003	0.003
Carbohydrates	CO2 fixation	2.2.1.1	Transketolase	30	Pentose phosphate pathway	0.76	0.003	0.003	0.003	0.003	22.222	0.003	0.003
Carbohydrates	Sugar acids	3.6.1.13	ADP-ribose diphosphatase	230	Purine metabolism	0.806	0.003	0.003	0.003	0.003	18.197	0.003	0.003
Carbohydrates	Sugar acids	3.6.1.13	ADP-ribose diphosphatase	230	Purine metabolism	0.003	0.003	0.003	0.003	0.003	9.458	0.003	0.003
Carbohydrates	Sugar acids	4.2.1.90	L-rhamnonate dehydratase	51	Fructose and mannose metabolism	0.003	0.003	0.003	0.003	0.003	1.373	0.003	0.003
Carbohydrates	Sugar acids					0.003	0.003	0.003	0.003	0.003	1.015	0.003	0.003
Carbohydrates	Sugar acids					0.003	0.003	0.003	0.003	0.003	2.611	0.003	0.003
Carbohydrates	Di- and oligosaccharides					0.003	0.774	0.003	0.003	0.003	44.445	0.003	0.003
Carbohydrates	Di- and oligosaccharides					0.003	0.003	0.003	0.003	0.003	22.118	0.003	0.003
Carbohydrates	Di- and oligosaccharides					0.003	0.003	0.003	0.003	0.003	4.725	0.003	0.003
Carbohydrates	C-1 compound metabolism	3.5.1.10	Formyltetrahydrofolate deformylase	630	Glyoxylate and dicarboxylate metabolism	0.003	0.003	0.003	0.003	0.003	1.902	0.003	0.003
Carbohydrates	Monosaccharides					1.173	0.003	0.003	0.003	0.003	0.303	0.003	0.003
Carbohydrates	Monosaccharides					0.003	0.003	0.003	0.003	0.003	4.085	0.003	0.003
Carbohydrates	Monosaccharides					0.003	0.003	0.526	0.003	0.003	44.787	0.003	0.534
Carbohydrates	Monosaccharides					0.003	0.003	0.003	0.003	0.003	6.86	0.003	0.003
Carbohydrates	Monosaccharides					0.003	0.003	0.003	0.003	0.003	4.186	0.003	0.003
Carbohydrates	Monosaccharides	4.1.1.85	3-dehydro-L-gulonate-6-phosphate decarboxylase	40	Pentose and glucuronate interconversions	0.003	0.003	0.003	0.003	0.003	1.29	0.003	0.003
Carbohydrates	Monosaccharides	5.1.3.22	L-ribulose-5-phosphate 3-epimerase	53	Ascorbate and aldarate metabolism	0.003	0.003	0.003	0.003	0.003	2.455	0.003	0.003
Carbohydrates	Monosaccharides	5.1.3.4	L-ribulose-5-phosphate 4-epimerase	40	Pentose and glucuronate interconversions	0.003	0.003	0.003	0.003	0.003	4.449	0.003	0.003
Carbohydrates	Monosaccharides	5.3.1.8	Mannose-6-phosphate isomerase	51	Fructose and mannose metabolism	0.003	0.003	0.003	0.003	0.003	20.025	0.003	0.995
Carbohydrates	CO2 fixation	3.1.3.11	Fructose-bisphosphatase	10	Glycolysis / Gluconeogenesis	2.664	0.003	0.003	0.003	0.003	7.534	0.003	0.003
Carbohydrates	Di- and oligosaccharides					0.003	0.003	0.003	0.003	0.003	2.251	0.003	0.003
Carbohydrates	CO2 fixation	4.1.2.13	Fructose-bisphosphate aldolase	10	Glycolysis / Gluconeogenesis	0.003	0.003	0.003	0.003	0.003	7.122	0.003	0.003
Carbohydrates	Di- and oligosaccharides	5.1.3.2	UDP-glucose 4-epimerase	52	Galactose metabolism	0.003	0.811	0.003	0.003	0.003	27.136	0.003	0.003
Carbohydrates	Di- and oligosaccharides	2.7.1.6	Galactokinase	52	Galactose metabolism	2.316	0.003	0.003	0.003	0.003	7.012	0.003	0.003
Carbohydrates	Di- and oligosaccharides	5.1.3.3	Aldose 1-epimerase	10	Glycolysis / Gluconeogenesis	0.003	0.003	0.003	0.003	0.003	8.699	0.003	1.588
Carbohydrates	Di- and oligosaccharides	3.2.1.22	Alpha-galactosidase	52	Galactose metabolism	1.047	0.003	0.003	0.003	0.003	5.475	0.003	0.003
Carbohydrates	Amino sugars and nucleotide sugars	3.5.99.6	Glucosamine-6-phosphate deaminase	520	Amino sugar and nucleotide sugar metabolism	0.003	0.003	0.003	0.003	0.003	35.425	0.003	1.153
Carbohydrates	Amino sugars and nucleotide sugars	3.5.1.25	N-acetylglucosamine-6-phosphate deacetylase	52	Galactose metabolism	0.003	5.382	0.003	0.003	0.003	13.829	0.003	0.003
Carbohydrates	CO2 fixation	5.3.1.-	Interconverting aldoses and ketoses, and related compounds	40	Pentose and glucuronate interconversions	0.003	0.003	0.003	0.003	0.003	9.722	0.003	0.003
Carbohydrates	Monosaccharides					0.003	0.003	0.003	0.003	0.003	15.819	0.003	0.003
Carbohydrates	Monosaccharides	1.1.5.2	Quinoprotein glucose dehydrogenase (PQQ, quinone)	30	Pentose phosphate pathway	0.003	0.003	0.003	0.003	0.003	47.209	0.003	3.188
Carbohydrates	C-1 compound metabolism	2.1.1.13	Methionine synthase	270	Cysteine and methionine metabolism	0.003	1.802	0.003	0.003	0.003	18.009	6.109	0.682
Carbohydrates	CO2 fixation	1.5.1.20	Methylenetetrahydrofolate reductase (NAD(P)H)	670	One carbon pool by folate	1.593	0.003	0.003	0.003	0.003	3.684	0.003	0.003
Carbohydrates	CO2 fixation	3.1.3.11	Fructose-bisphosphatase	10	Glycolysis / Gluconeogenesis	0.003	0.892	0.003	0.003	0.003	11.939	0.003	0.003
Carbohydrates	CO2 fixation	5.3.1.1	Triose-phosphate isomerase	10	Glycolysis / Gluconeogenesis	0.003	0.003	0.003	0.003	0.003	38.84	0.003	0.003
Carbohydrates	C-1 compound metabolism	2.1.1.14	5-methyltetrahydropteroyltriglutamate--homocysteine S-methyltransferase	270	Cysteine and methionine metabolism	0.003	2.734	0.003	0.003	0.003	6.731	0.003	0.003
Carbohydrates	Monosaccharides					0.003	0.003	0.003	0.003	0.003	52.668	0.003	0.003
Carbohydrates	Monosaccharides					0.003	1.474	0.003	0.003	0.003	2.006	0.003	0.003
Carbohydrates	CO2 fixation	3.1.3.11	Fructose-bisphosphatase	10	Glycolysis / Gluconeogenesis	0.003	0.382	0.003	0.003	0.003	6.04	0.003	0.003
Carbohydrates	Di- and oligosaccharides					0.003	0.003	0.003	0.003	0.003	52.934	0.003	0.003
Carbohydrates	C-1 compound metabolism	2.1.1.14	5-methyltetrahydropteroyltriglutamate--homocysteine S-methyltransferase	270	Cysteine and methionine metabolism	0.392	0.003	0.003	0.003	0.003	8.651	0.003	0.003
Carbohydrates	Monosaccharides	1.1.1.130	3-dehydro-L-gulonate 2-dehydrogenase	40	Pentose and glucuronate interconversions	0.003	0.003	0.003	0.003	0.003	10.177	0.003	0.003
Carbohydrates	Monosaccharides					0.003	0.222	0.003	0.003	0.003	19.98	0.003	0.003
Carbohydrates	Monosaccharides					0.003	0.003	0.003	0.003	0.003	27.154	0.003	0.554
Carbohydrates	Monosaccharides					0.003	1.217	0.003	0.003	0.003	20.358	0.003	0.003
Carbohydrates	Monosaccharides					0.003	0.003	0.003	12.601	0.003	43.368	0.003	0.003
Carbohydrates	Monosaccharides					0.003	0.003	0.003	0.003	0.003	12.213	0.003	0.003
Carbohydrates	Monosaccharides					0.003	0.003	0.003	0.003	0.003	23.343	0.003	0.003
Carbohydrates	Monosaccharides					0.003	0.003	0.003	0.003	0.003	15.045	0.003	0.687
Carbohydrates	Monosaccharides					0.003	0.003	0.515	0.003	0.003	9.904	0.003	0.003
Carbohydrates	Monosaccharides					0.003	0.003	0.003	0.003	0.003	0.998	0.003	0.003
Carbohydrates	Monosaccharides					0.003	0.003	0.003	0.003	0.003	21.127	0.003	0.003
Carbohydrates	Monosaccharides	4.1.1.85	3-dehydro-L-gulonate-6-phosphate decarboxylase	40	Pentose and glucuronate interconversions	0.003	0.003	0.003	0.003	0.003	8.834	0.003	0.003
Carbohydrates	Monosaccharides	5.1.3.22	L-ribulose-5-phosphate 3-epimerase	53	Ascorbate and aldarate metabolism	0.003	0.003	0.003	0.003	0.003	9.947	0.003	0.003
Carbohydrates	Monosaccharides	5.1.3.4	L-ribulose-5-phosphate 4-epimerase	40	Pentose and glucuronate interconversions	0.003	0.003	0.003	0.003	0.003	1.352	0.003	0.003
Carbohydrates	CO2 fixation	3.1.3.11	Fructose-bisphosphatase	10	Glycolysis / Gluconeogenesis	0.003	0.003	0.003	0.003	0.003	13.237	0.003	0.003
Carbohydrates	Sugar acids					0.003	0.003	0.003	0.003	0.003	4.095	0.003	0.003
Carbohydrates	Di- and oligosaccharides					0.003	0.003	0.003	0.003	0.003	35.493	0.003	0.003
Carbohydrates	Monosaccharides	1.1.5.2	Quinoprotein glucose dehydrogenase (PQQ, quinone)	30	Pentose phosphate pathway	0.003	0.003	0.003	0.003	0.003	9.213	0.003	0.408
Carbohydrates	Di- and oligosaccharides					0.46	0.134	0.149	0.003	0.003	30.081	0.003	0.003
Carbohydrates	Di- and oligosaccharides					0.003	0.003	0.003	0.003	0.003	10.466	0.003	0.003
Carbohydrates	Di- and oligosaccharides					0.003	0.539	0.003	0.003	0.003	76.925	0.003	0.003
Carbohydrates	Monosaccharides					0.003	0.003	0.003	0.003	0.003	8.199	0.003	0.003
Carbohydrates	C-1 compound metabolism	1.5.1.5	Methylenetetrahydrofolate dehydrogenase (NADP(+))	670	One carbon pool by folate	0.003	0.003	0.003	0.003	0.003	20.237	0.003	0.003
Carbohydrates	Sugar alcohols	2.7.2.1	Acetate kinase	430	Taurine and hypotaurine metabolism	0.003	0.003	0.003	0.003	0.003	27.054	0.003	0.71
Carbohydrates	Amino sugars and nucleotide sugars	3.5.99.6	Glucosamine-6-phosphate deaminase	520	Amino sugar and nucleotide sugar metabolism	0.003	0.003	0.003	0.003	0.003	7.313	0.003	1.218
Carbohydrates	Di- and oligosaccharides	5.1.3.3	Aldose 1-epimerase	10	Glycolysis / Gluconeogenesis	0.003	0.003	0.003	1.552	0.003	11.248	0.003	1.171
Carbohydrates	Di- and oligosaccharides	2.7.1.6	Galactokinase	52	Galactose metabolism	0.003	0.003	0.003	0.003	0.003	37.612	0.003	0.003
Carbohydrates	Di- and oligosaccharides	2.7.7.10	UTP--hexose-1-phosphate uridylyltransferase	52	Galactose metabolism	0.003	0.003	0.003	0.003	0.003	35.537	0.003	5.591
Carbohydrates	Di- and oligosaccharides	5.1.3.2	UDP-glucose 4-epimerase	52	Galactose metabolism	0.003	0.811	0.003	0.003	0.003	29.407	0.003	0.003
Carbohydrates	Amino sugars and nucleotide sugars	2.7.1.60	N-acylmannosamine kinase	520	Amino sugar and nucleotide sugar metabolism	0.003	0.003	0.003	0.003	0.003	0.349	0.003	0.003
Carbohydrates	Amino sugars and nucleotide sugars					1.785	0.003	0.003	0.003	0.003	1.306	0.003	0.003
Carbohydrates	CO2 fixation	1.2.1.12	Glyceraldehyde-3-phosphate dehydrogenase (phosphorylating)	10	Glycolysis / Gluconeogenesis	1.663	0.003	0.003	0.003	0.728	4.311	0.003	0.003
Carbohydrates	Di- and oligosaccharides					0.003	0.003	0.003	0.003	0.003	10.154	0.003	0.003
Carbohydrates	Di- and oligosaccharides					0.003	6.825	0.003	0.003	0.003	21.689	0.003	0.003
Carbohydrates	Di- and oligosaccharides					0.003	0.003	0.003	0.003	0.003	29.527	0.003	0.003
Carbohydrates	Di- and oligosaccharides	3.2.1.86	6-phospho-beta-glucosidase	10	Glycolysis / Gluconeogenesis	0.003	0.003	0.003	0.003	0.003	2.622	0.003	0.003
Carbohydrates	Di- and oligosaccharides					0.003	0.003	0.003	0.003	0.003	28.675	0.003	0.003
Carbohydrates	Monosaccharides	5.3.1.8	Mannose-6-phosphate isomerase	51	Fructose and mannose metabolism	0.003	0.329	0.003	0.003	0.003	9.371	0.003	0.995
Carbohydrates	Sugar alcohols	1.1.1.1	Alcohol dehydrogenase	10	Glycolysis / Gluconeogenesis	0.284	0.003	0.003	0.003	0.003	15.703	0.003	0.182
Carbohydrates	C-1 compound metabolism	3.5.1.10	Formyltetrahydrofolate deformylase	630	Glyoxylate and dicarboxylate metabolism	0.003	0.003	0.003	0.003	0.003	4.075	0.003	0.003
Carbohydrates	CO2 fixation	4.1.2.13	Fructose-bisphosphate aldolase	10	Glycolysis / Gluconeogenesis	10.11	0.003	2.053	0.003	0.003	9.319	0.003	0.003
Carbohydrates	Di- and oligosaccharides					0.003	0.003	0.003	0.003	0.003	13.513	0.003	0.003
Carbohydrates	Di- and oligosaccharides					0.003	0.003	0.003	0.003	0.003	30.731	0.003	0.003
Carbohydrates	Di- and oligosaccharides					0.003	0.003	0.003	0.003	0.003	3.5	0.003	0.003
Carbohydrates	Di- and oligosaccharides					0.003	0.774	0.003	0.003	0.003	4.287	0.003	0.003
Carbohydrates	Sugar acids					0.003	0.813	0.003	0.003	0.003	2.37	0.003	0.003
Carbohydrates	Sugar acids					0.003	0.003	0.003	0.003	0.003	2.041	0.003	0.003
Carbohydrates	Sugar acids					0.003	0.003	0.003	0.003	0.003	17.835	0.003	0.003
Carbohydrates	Sugar acids	4.2.1.90	L-rhamnonate dehydratase	51	Fructose and mannose metabolism	0.003	0.003	0.003	0.003	0.003	1.88	0.003	0.003
Carbohydrates	Sugar acids	3.6.1.13	ADP-ribose diphosphatase	230	Purine metabolism	0.003	0.003	0.003	0.003	0.003	13.979	0.003	0.003
Carbohydrates	Sugar acids					0.003	2.847	0.003	0.003	0.003	10.409	0.003	0.003
Carbohydrates	Sugar acids					0.003	0.003	0.003	0.003	0.003	16.062	0.003	0.003
Carbohydrates	Sugar acids					0.003	0.003	0.003	0.003	0.003	4.785	0.003	0.003
Carbohydrates	Sugar acids					0.003	0.003	0.003	0.003	0.003	2.048	0.003	7.997
Carbohydrates	Sugar alcohols	2.7.2.1	Acetate kinase	430	Taurine and hypotaurine metabolism	1.106	0.003	0.003	0.003	0.003	16.981	0.003	4.055
Carbohydrates	Sugar alcohols	2.3.1.8	Phosphate acetyltransferase	430	Taurine and hypotaurine metabolism	0.003	0.003	0.003	0.003	0.003	35.32	0.003	0.003
Carbohydrates	Sugar alcohols					1.735	0.003	0.003	0.003	0.003	38.556	0.003	2.168
Carbohydrates	Sugar alcohols					1.328	0.771	0.003	0.003	1.013	8.159	0.003	0.003
Carbohydrates	Sugar alcohols	4.3.1.7	Ethanolamine ammonia-lyase	564	Glycerophospholipid metabolism	0.003	0.003	0.003	0.003	0.003	14.709	0.003	0.003
Carbohydrates	CO2 fixation					0.003	0.003	0.003	0.003	0.003	29.289	0.003	0.003
Carbohydrates	Sugar alcohols	4.3.1.7	Ethanolamine ammonia-lyase	564	Glycerophospholipid metabolism	0.003	0.003	0.003	0.003	0.003	6.95	0.003	0.003
Carbohydrates	Sugar alcohols					0.003	1.699	0.003	0.003	0.003	25.53	0.003	0.003
Carbohydrates	Sugar alcohols					0.003	0.003	0.003	0.659	0.003	5.295	0.003	0.003
Carbohydrates	Sugar alcohols					1.12	0.003	0.003	0.003	0.003	19.646	0.003	0.003
Carbohydrates	Sugar alcohols					0.003	0.003	0.003	0.003	0.003	33.148	0.003	1.748
Carbohydrates	Sugar alcohols	1.2.1.10	Acetaldehyde dehydrogenase (acetylating)	362	Benzoate degradation via hydroxylation	3.791	0.551	0.003	0.003	0.003	28.65	0.003	0.003
Carbohydrates	Sugar alcohols					0.003	0.003	0.003	0.003	1.762	10.496	0.003	0.003
Carbohydrates	Sugar alcohols					0.003	0.003	0.003	0.003	0.003	6.27	0.003	0.003
Carbohydrates	Sugar alcohols	2.3.1.8	Phosphate acetyltransferase	430	Taurine and hypotaurine metabolism	0.003	0.003	0.003	0.003	0.003	19.892	0.003	0.003
Carbohydrates	CO2 fixation					0.003	0.003	0.003	0.003	0.003	0.003	0.003	22.688
Carbohydrates	Sugar alcohols					15.165	0.003	0.003	0.003	0.003	33.826	0.003	0.003
Carbohydrates	Sugar alcohols					0.003	0.003	0.003	0.003	0.003	12.184	0.003	0.003
Carbohydrates	Sugar alcohols					0.003	0.003	0.003	0.003	0.003	2.215	0.003	0.003
Carbohydrates	CO2 fixation	2.2.1.1	Transketolase	30	Pentose phosphate pathway	0.003	0.387	0.003	0.003	0.003	21.345	0.003	0.003
Carbohydrates	C-1 compound metabolism	4.4.1.21	S-ribosylhomocysteine lyase	270	Cysteine and methionine metabolism	2.579	0.003	0.003	0.003	0.003	47.154	0.003	0.003
Carbohydrates	Polysaccharides					0.003	0.003	0.003	0.003	0.003	6.402	0.003	0.003
Carbohydrates	CO2 fixation	5.1.3.1	Ribulose-phosphate 3-epimerase	30	Pentose phosphate pathway	1.963	0.003	0.003	0.003	0.003	18.977	0.003	0.003
Carbohydrates	Sugar acids					0.003	1.006	0.003	0.003	0.003	1.607	0.003	0.003
Carbohydrates	Di- and oligosaccharides					0.003	0.003	0.003	0.003	0.003	14.333	0.003	0.003
Carbohydrates	Monosaccharides					0.003	1.739	0.003	0.003	0.003	36.467	0.003	0.003
Carbohydrates	Monosaccharides					0.003	0.914	0.003	0.003	0.003	2.12	0.003	0.003
Carbohydrates	Monosaccharides	2.7.1.51	L-fuculokinase	51	Fructose and mannose metabolism	0.003	0.003	0.003	0.003	0.003	7.889	0.003	0.003
Carbohydrates	Monosaccharides	5.3.1.25	L-fucose isomerase	51	Fructose and mannose metabolism	0.974	0.87	0.003	0.003	0.003	34.468	0.003	0.003
Carbohydrates	Monosaccharides					0.003	0.003	0.003	0.003	0.003	4.14	0.003	0.003
Carbohydrates	Monosaccharides	4.1.2.17	L-fuculose-phosphate aldolase	51	Fructose and mannose metabolism	0.003	0.003	0.003	0.003	0.003	63.276	0.003	0.003
Carbohydrates	Monosaccharides	1.1.1.77	Lactaldehyde reductase	620	Pyruvate metabolism	0.003	6.727	0.003	0.003	0.003	43.007	0.003	0.003
Carbohydrates	Sugar acids					0.003	0.663	0.003	0.003	0.003	12.562	0.003	4.018
Carbohydrates	Sugar acids					0.003	0.605	0.003	0.003	0.003	0.717	0.003	1.145
Carbohydrates	Sugar acids					0.003	0.408	0.003	0.003	0.003	28.66	0.003	1.159
Carbohydrates	CO2 fixation	5.3.1.6	Ribose-5-phosphate isomerase	30	Pentose phosphate pathway	1.344	0.003	0.003	0.003	0.003	11.893	0.003	0.003
Carbohydrates	CO2 fixation	4.1.2.13	Fructose-bisphosphate aldolase	10	Glycolysis / Gluconeogenesis	0.003	0.003	0.003	0.003	0.003	3.499	0.003	0.003
Carbohydrates	CO2 fixation	2.7.2.3	Phosphoglycerate kinase	10	Glycolysis / Gluconeogenesis	0.003	0.003	0.003	0.003	0.003	33.77	0.003	0.003
Carbohydrates	CO2 fixation	3.1.3.11	Fructose-bisphosphatase	10	Glycolysis / Gluconeogenesis	0.003	0.003	0.003	0.003	0.003	22.361	0.003	0.003
Carbohydrates	CO2 fixation	2.2.1.1	Transketolase	30	Pentose phosphate pathway	0.003	0.003	0.003	0.003	0.003	3.664	0.003	0.003
Carbohydrates	Monosaccharides					0.003	0.003	0.003	0.003	0.003	4.522	0.003	0.003
Carbohydrates	Polysaccharides	2.4.1.25	4-alpha-glucanotransferase	500	Starch and sucrose metabolism	0.638	1.05	0.003	0.003	0.003	0.055	0.003	0.234
Carbohydrates	Polysaccharides	2.4.1.1	Glycogen phosphorylase	500	Starch and sucrose metabolism	0.003	0.003	0.003	0.003	0.003	11.723	0.003	0.489
Carbohydrates	Polysaccharides	2.4.1.1	Glycogen phosphorylase	500	Starch and sucrose metabolism	0.272	4.421	0.003	0.003	0.003	47.732	0.003	0.003
Carbohydrates	Polysaccharides					2.809	0.261	0.219	0.003	0.003	10.581	0.003	0.741
Carbohydrates	Polysaccharides	2.4.1.18	1,4-alpha-glucan branching enzyme	500	Starch and sucrose metabolism	0.243	0.283	0.003	0.003	0.003	50.867	0.003	0.003
Carbohydrates	Monosaccharides					6.615	0.384	0.003	0.003	0.003	10.825	0.003	0.003
Carbohydrates	Monosaccharides					0.003	0.003	0.003	0.003	0.003	6.646	0.003	0.003
Carbohydrates	Monosaccharides	1.1.1.215	Gluconate 2-dehydrogenase	30	Pentose phosphate pathway	7.097	0.317	0.003	0.003	0.003	54.304	0.003	0.003
Carbohydrates	Monosaccharides	2.7.1.45	2-dehydro-3-deoxygluconokinase	30	Pentose phosphate pathway	0.954	0.003	0.003	0.003	0.003	1.341	0.003	0.003
Carbohydrates	Di- and oligosaccharides	3.2.1.22	Alpha-galactosidase	52	Galactose metabolism	0.393	0.003	0.003	0.003	0.003	0.844	0.003	0.003
Carbohydrates	Monosaccharides					0.003	0.003	0.003	0.003	0.003	23.659	0.003	0.003
Carbohydrates	Monosaccharides					0.003	0.003	0.003	0.003	0.003	6.861	0.003	0.003
Carbohydrates	Monosaccharides					1.029	0.332	0.31	0.003	0.003	23.198	0.003	0.003
Carbohydrates	Monosaccharides					2.957	0.859	0.003	0.003	0.003	44.517	0.003	0.003
Carbohydrates	C-1 compound metabolism	2.1.1.13	Methionine synthase	270	Cysteine and methionine metabolism	0.722	0.003	0.003	0.003	0.003	13.72	0.003	0.318
Carbohydrates	CO2 fixation	1.5.1.20	Methylenetetrahydrofolate reductase (NAD(P)H)	670	One carbon pool by folate	0.003	1.735	0.003	0.003	0.003	9.043	0.003	0.003
Carbohydrates	Di- and oligosaccharides					0.003	0.003	0.003	0.003	0.003	4.946	0.003	0.003
Carbohydrates	Di- and oligosaccharides					0.003	0.003	0.003	0.003	0.003	1.305	0.003	0.003
Carbohydrates	CO2 fixation	4.1.2.13	Fructose-bisphosphate aldolase	10	Glycolysis / Gluconeogenesis	10.11	0.003	0.003	0.003	0.003	21.218	0.003	0.003
Carbohydrates	CO2 fixation	1.2.1.12	Glyceraldehyde-3-phosphate dehydrogenase (phosphorylating)	10	Glycolysis / Gluconeogenesis	0.594	0.003	0.003	0.003	0.728	4.311	0.003	0.003
Carbohydrates	Monosaccharides	5.3.1.8	Mannose-6-phosphate isomerase	51	Fructose and mannose metabolism	0.003	0.329	0.003	0.003	0.003	6.709	0.003	0.498
Carbohydrates	CO2 fixation	1.2.1.12	Glyceraldehyde-3-phosphate dehydrogenase (phosphorylating)	10	Glycolysis / Gluconeogenesis	0.003	0.003	0.003	0.003	0.003	17.309	0.003	0.003
Carbohydrates	C-1 compound metabolism	3.5.1.10	Formyltetrahydrofolate deformylase	630	Glyoxylate and dicarboxylate metabolism	0.003	0.003	0.003	0.003	0.003	16.251	0.003	0.003
Carbohydrates	CO2 fixation	5.3.1.6	Ribose-5-phosphate isomerase	30	Pentose phosphate pathway	0.806	1.171	0.003	0.003	0.003	10.93	0.003	0.003
Carbohydrates	CO2 fixation	4.1.2.13	Fructose-bisphosphate aldolase	10	Glycolysis / Gluconeogenesis	0.003	0.003	0.003	0.003	0.003	71.362	0.003	0.903
Carbohydrates	CO2 fixation	2.7.2.3	Phosphoglycerate kinase	10	Glycolysis / Gluconeogenesis	0.003	0.003	0.003	0.003	0.003	10.02	0.003	0.003
Carbohydrates	CO2 fixation	3.1.3.11	Fructose-bisphosphatase	10	Glycolysis / Gluconeogenesis	1.378	0.003	0.003	0.003	0.003	18.826	0.003	0.003
Carbohydrates	CO2 fixation	2.2.1.1	Transketolase	30	Pentose phosphate pathway	0.445	0.003	0.003	0.003	0.003	15.865	0.003	6.856
Carbohydrates	Di- and oligosaccharides	5.1.3.3	Aldose 1-epimerase	10	Glycolysis / Gluconeogenesis	0.003	0.003	0.003	0.003	0.003	22.7	0.003	0.469
Carbohydrates	Di- and oligosaccharides	5.1.3.2	UDP-glucose 4-epimerase	52	Galactose metabolism	0.003	0.003	0.003	0.003	0.003	0.637	0.003	0.003
Carbohydrates	Amino sugars and nucleotide sugars	3.5.99.6	Glucosamine-6-phosphate deaminase	520	Amino sugar and nucleotide sugar metabolism	0.003	0.003	0.003	0.003	0.003	0.469	0.003	0.003
Carbohydrates	Amino sugars and nucleotide sugars	3.5.1.25	N-acetylglucosamine-6-phosphate deacetylase	52	Galactose metabolism	0.003	0.448	0.003	0.003	0.003	10.977	0.003	0.003
Carbohydrates	C-1 compound metabolism	1.5.1.5	Methylenetetrahydrofolate dehydrogenase (NADP(+))	670	One carbon pool by folate	0.003	0.003	0.003	0.003	0.003	26.149	0.003	0.003
Carbohydrates	Di- and oligosaccharides					5.36	0.003	0.003	0.003	0.003	5.578	0.003	0.003
Carbohydrates	Di- and oligosaccharides					0.003	0.003	0.003	0.003	0.003	3.195	0.003	0.003
Carbohydrates	Di- and oligosaccharides					0.003	0.003	0.003	0.003	0.003	16.793	0.003	0.003
Carbohydrates	Di- and oligosaccharides					0.431	0.125	0.14	0.003	0.003	19.104	0.003	0.711
Carbohydrates	Di- and oligosaccharides					0.003	0.003	0.003	0.003	0.003	8.96	0.003	0.003
Carbohydrates	Monosaccharides					0.003	0.003	0.003	0.003	0.003	54.177	0.003	0.003
Carbohydrates	Monosaccharides	1.1.5.2	Quinoprotein glucose dehydrogenase (PQQ, quinone)	30	Pentose phosphate pathway	0.003	0.003	0.003	0.003	0.003	5.247	0.003	0.003
Carbohydrates	Monosaccharides	1.1.5.2	Quinoprotein glucose dehydrogenase (PQQ, quinone)	30	Pentose phosphate pathway	0.003	0.003	0.003	0.003	0.003	1.86	0.003	0.003
Carbohydrates	Sugar acids					0.003	0.003	0.003	0.003	0.003	54.384	0.003	11.444
Carbohydrates	Sugar acids					0.003	0.003	0.003	0.003	0.003	48.377	0.003	6.397
Carbohydrates	Sugar acids					3.908	2.27	0.003	0.003	0.003	23.188	0.003	2.149
Carbohydrates	Monosaccharides	5.1.3.22	L-ribulose-5-phosphate 3-epimerase	53	Ascorbate and aldarate metabolism	0.003	0.003	0.003	0.003	0.003	2.455	0.003	0.003
Carbohydrates	Monosaccharides	4.1.1.85	3-dehydro-L-gulonate-6-phosphate decarboxylase	40	Pentose and glucuronate interconversions	0.003	0.003	0.003	0.003	0.003	1.29	0.003	0.003
Carbohydrates	Monosaccharides					0.003	0.003	0.003	0.003	0.003	25.773	0.003	0.003
Carbohydrates	Monosaccharides					0.003	0.003	0.003	0.003	0.003	6.86	0.003	0.003
Carbohydrates	Monosaccharides					0.003	0.003	0.003	0.003	0.003	15.374	0.003	2.061
Carbohydrates	Monosaccharides					1.173	0.003	0.003	0.003	0.003	17.667	0.003	0.003
Carbohydrates	Di- and oligosaccharides	3.2.1.22	Alpha-galactosidase	52	Galactose metabolism	0.003	0.003	0.003	0.003	0.003	0.844	0.003	0.003
Carbohydrates	Monosaccharides					1.286	0.747	0.003	0.003	0.003	12.722	0.003	0.003
Carbohydrates	C-1 compound metabolism	2.1.1.13	Methionine synthase	270	Cysteine and methionine metabolism	0.003	0.003	0.003	0.003	0.003	11.12	0.003	0.318
Carbohydrates	Sugar acids					5.651	0.003	0.003	0.003	0.003	66.853	0.003	0.003
Carbohydrates	Sugar acids					0.003	0.003	0.003	0.003	0.003	61.184	0.003	0.003
Carbohydrates	CO2 fixation	1.5.1.20	Methylenetetrahydrofolate reductase (NAD(P)H)	670	One carbon pool by folate	1.593	0.003	0.003	0.003	0.003	12.656	0.003	0.003
Carbohydrates	CO2 fixation	3.1.3.11	Fructose-bisphosphatase	10	Glycolysis / Gluconeogenesis	0.003	0.51	0.003	0.003	0.003	20.079	0.003	0.003
Carbohydrates	CO2 fixation	5.3.1.1	Triose-phosphate isomerase	10	Glycolysis / Gluconeogenesis	0.003	0.003	0.003	0.003	0.003	39.283	0.003	0.003
Carbohydrates	C-1 compound metabolism	2.1.1.14	5-methyltetrahydropteroyltriglutamate--homocysteine S-methyltransferase	270	Cysteine and methionine metabolism	2.353	0.003	0.003	0.003	0.003	17.956	0.003	0.003
Carbohydrates	Monosaccharides					0.003	0.003	0.003	0.003	0.003	23.922	0.003	0.003
Carbohydrates	Monosaccharides					1.771	0.003	0.003	0.003	0.003	29.411	0.003	0.003
Carbohydrates	Monosaccharides					6.049	0.468	0.003	2.449	0.003	15.531	0.003	0.003
Carbohydrates	Di- and oligosaccharides					0.003	0.003	0.003	0.003	0.003	22.151	0.003	0.003
Carbohydrates	Monosaccharides	1.1.1.130	3-dehydro-L-gulonate 2-dehydrogenase	40	Pentose and glucuronate interconversions	0.003	0.003	0.003	0.003	0.003	11.804	0.003	0.003
Carbohydrates	Monosaccharides	2.7.1.45	2-dehydro-3-deoxygluconokinase	30	Pentose phosphate pathway	0.954	0.003	0.003	0.003	0.003	14.692	0.003	0.003
Carbohydrates	Monosaccharides	1.1.1.215	Gluconate 2-dehydrogenase	30	Pentose phosphate pathway	1.092	3.568	0.003	0.003	0.003	0.003	0.003	0.003
Carbohydrates	Monosaccharides					2.672	0.003	0.003	0.003	0.003	2.12	0.003	0.003
Carbohydrates	Monosaccharides	2.7.1.12	Gluconokinase	30	Pentose phosphate pathway	0.003	0.003	0.003	0.003	0.003	4.783	0.003	0.003
Carbohydrates	Monosaccharides					0.003	0.003	0.003	0.003	0.003	20.595	0.003	1.091
Carbohydrates	Polysaccharides	2.4.1.18	1,4-alpha-glucan branching enzyme	500	Starch and sucrose metabolism	0.487	0.283	0.824	0.003	0.003	23.523	0.003	0.003
Carbohydrates	Polysaccharides					0.786	0.261	0.003	0.003	0.003	17.311	0.003	0.003
Carbohydrates	Polysaccharides	2.7.7.27	Glucose-1-phosphate adenylyltransferase	500	Starch and sucrose metabolism	0.003	0.003	0.003	0.003	0.003	22.972	0.003	0.452
Carbohydrates	Polysaccharides	2.4.1.21	Starch synthase	500	Starch and sucrose metabolism	0.003	0.003	0.003	0.003	0.003	0.695	0.003	0.003
Carbohydrates	Polysaccharides	2.4.1.1	Glycogen phosphorylase	500	Starch and sucrose metabolism	0.272	0.253	0.003	0.003	0.003	14.258	0.003	0.003
Carbohydrates	Polysaccharides	2.4.1.1	Glycogen phosphorylase	500	Starch and sucrose metabolism	0.003	0.003	0.003	0.003	0.003	30.752	0.003	0.489
Carbohydrates	CO2 fixation	5.1.3.1	Ribulose-phosphate 3-epimerase	30	Pentose phosphate pathway	2.748	2.28	0.003	0.003	0.003	5.589	0.003	0.003
Carbohydrates	Monosaccharides					0.003	0.422	0.003	0.003	0.003	4.661	0.003	0.003
Carbohydrates	Monosaccharides					0.003	0.003	0.003	0.003	0.003	43.851	0.003	0.003
Carbohydrates	Monosaccharides	2.7.1.51	L-fuculokinase	51	Fructose and mannose metabolism	0.003	0.003	0.003	0.003	0.003	15.46	0.003	0.003
Carbohydrates	Monosaccharides	5.3.1.25	L-fucose isomerase	51	Fructose and mannose metabolism	0.003	0.003	0.003	0.003	0.003	12.585	0.003	4.355
Carbohydrates	Monosaccharides	5.3.1.25	L-fucose isomerase	51	Fructose and mannose metabolism	1.509	0.003	0.003	0.003	0.003	1.089	0.003	0.003
Carbohydrates	Monosaccharides					0.674	0.003	0.003	0.003	0.003	28.506	0.003	8.889
Carbohydrates	Monosaccharides	4.1.2.17	L-fuculose-phosphate aldolase	51	Fructose and mannose metabolism	0.003	0.003	0.003	0.003	0.003	3.004	0.003	0.003
Carbohydrates	Monosaccharides	1.1.1.77	Lactaldehyde reductase	620	Pyruvate metabolism	0.003	0.336	0.003	0.003	0.003	22.398	0.003	0.003
Carbohydrates	Polysaccharides					0.003	0.003	0.003	0.003	0.003	6.402	0.003	0.003
Carbohydrates	Amino sugars and nucleotide sugars					0.003	0.488	0.003	0.003	0.003	22.719	0.003	0.003
Carbohydrates	Amino sugars and nucleotide sugars	4.1.3.3	N-acetylneuraminate lyase	520	Amino sugar and nucleotide sugar metabolism	1.488	0.865	0.003	0.003	0.003	76.073	0.003	0.003
Carbohydrates	Amino sugars and nucleotide sugars					1.19	0.003	0.003	0.003	0.003	20.508	0.003	0.003
Carbohydrates	Amino sugars and nucleotide sugars	5.1.3.9	N-acylglucosamine-6-phosphate 2-epimerase	520	Amino sugar and nucleotide sugar metabolism	0.003	0.003	0.003	0.003	0.003	1.825	0.003	0.003
Carbohydrates	Amino sugars and nucleotide sugars	2.7.1.60	N-acylmannosamine kinase	520	Amino sugar and nucleotide sugar metabolism	0.003	0.003	0.003	0.003	0.003	4.923	0.003	0.003
Carbohydrates	CO2 fixation	2.2.1.1	Transketolase	30	Pentose phosphate pathway	0.443	0.386	0.003	0.003	0.003	22.266	0.003	0.003
Carbohydrates	CO2 fixation	1.2.1.12	Glyceraldehyde-3-phosphate dehydrogenase (phosphorylating)	10	Glycolysis / Gluconeogenesis	0.003	0.003	0.003	0.003	0.003	1.687	0.003	0.003
Carbohydrates	Monosaccharides	1.1.1.58	Tagaturonate reductase	40	Pentose and glucuronate interconversions	5.51	0.003	0.003	0.003	0.003	8.854	0.003	1.01
Carbohydrates	Monosaccharides	1.1.1.57	Fructuronate reductase	40	Pentose and glucuronate interconversions	1.822	0.003	0.003	0.003	0.003	20.749	0.003	0.003
Carbohydrates	Monosaccharides					0.003	0.003	0.003	0.003	0.003	6.417	0.003	0.744
Carbohydrates	Monosaccharides					0.003	0.003	0.003	0.003	0.003	0.29	0.003	0.71
Carbohydrates	Monosaccharides	3.2.1.31	Beta-glucuronidase	40	Pentose and glucuronate interconversions	0.003	5.119	0.003	0.003	0.003	2.212	0.003	0.003
Carbohydrates	Monosaccharides					1.509	0.003	0.003	0.003	0.003	20.345	0.003	0.003
Carbohydrates	Di- and oligosaccharides					0.003	0.003	0.003	0.003	0.003	25.392	0.003	0.003
Carbohydrates	Di- and oligosaccharides	3.2.1.86	6-phospho-beta-glucosidase	10	Glycolysis / Gluconeogenesis	7.868	0.003	0.003	0.003	0.003	29.876	1.937	6.489
Carbohydrates	Di- and oligosaccharides					0.003	0.003	0.003	0.003	0.003	55.162	0.003	0.003
Carbohydrates	Di- and oligosaccharides					0.003	0.003	0.003	0.003	0.003	27.088	0.003	0.003
Carbohydrates	Di- and oligosaccharides					0.003	0.003	0.003	0.003	0.003	17.7	0.003	0.003
Carbohydrates	Di- and oligosaccharides					0.003	0.003	0.003	0.003	0.003	10.154	0.003	0.003
Carbohydrates	CO2 fixation	1.2.1.12	Glyceraldehyde-3-phosphate dehydrogenase (phosphorylating)	10	Glycolysis / Gluconeogenesis	1.663	0.003	0.003	0.003	0.728	58.255	0.003	0.003
Carbohydrates	Monosaccharides					0.003	0.39	0.003	0.003	0.003	63.865	0.003	0.003
Carbohydrates	Monosaccharides	4.1.2.14	2-dehydro-3-deoxy-phosphogluconate aldolase	30	Pentose phosphate pathway	0.003	0.003	0.003	0.003	0.003	11.516	0.003	0.003
Carbohydrates	Di- and oligosaccharides					0.003	0.003	0.003	0.003	0.003	5.783	0.003	0.003
Carbohydrates	Di- and oligosaccharides					0.003	0.003	0.003	0.003	0.003	1.574	0.003	0.003
Carbohydrates	Monosaccharides					0.003	0.003	0.003	0.003	0.003	0.996	0.003	0.003
Carbohydrates	Monosaccharides	3.1.1.11	Pectinesterase	40	Pentose and glucuronate interconversions	0.003	0.003	0.003	0.003	0.003	2.2	0.003	0.003
Carbohydrates	Di- and oligosaccharides	5.1.3.2	UDP-glucose 4-epimerase	52	Galactose metabolism	0.003	0.304	0.003	0.003	0.003	15.401	0.003	0.003
Carbohydrates	Di- and oligosaccharides	2.7.7.10	UTP--hexose-1-phosphate uridylyltransferase	52	Galactose metabolism	0.003	0.003	0.003	0.003	0.003	18.759	0.003	2.329
Carbohydrates	Di- and oligosaccharides	2.7.1.6	Galactokinase	52	Galactose metabolism	0.003	0.003	0.003	0.003	0.003	11.538	0.003	0.003
Carbohydrates	Di- and oligosaccharides	5.1.3.3	Aldose 1-epimerase	10	Glycolysis / Gluconeogenesis	0.003	0.003	0.003	1.552	0.003	6.085	0.003	0.469
Carbohydrates	Di- and oligosaccharides					0.003	0.538	0.003	0.003	0.003	10.268	0.003	0.003
Carbohydrates	CO2 fixation	2.2.1.1	Transketolase	30	Pentose phosphate pathway	1.328	0.003	0.003	0.003	0.003	25.191	0.003	0.003
Carbohydrates	Sugar alcohols					0.003	0.003	0.003	0.003	0.003	0.852	0.003	0.003
Carbohydrates	Sugar alcohols					0.003	0.003	0.003	0.003	0.003	16.31	0.003	0.003
Carbohydrates	Sugar alcohols					0.003	0.003	0.003	0.003	0.003	2.407	0.003	0.003
Carbohydrates	Sugar alcohols	2.3.1.8	Phosphate acetyltransferase	430	Taurine and hypotaurine metabolism	0.003	0.003	0.003	0.003	0.003	30.708	0.003	0.003
Carbohydrates	Sugar alcohols					0.003	0.003	0.003	0.003	0.003	6.27	0.003	0.003
Carbohydrates	Sugar alcohols					0.003	0.003	0.003	0.003	1.762	10.496	0.003	0.003
Carbohydrates	Sugar alcohols	1.2.1.10	Acetaldehyde dehydrogenase (acetylating)	362	Benzoate degradation via hydroxylation	0.632	0.003	0.003	0.003	0.904	11.146	0.003	0.003
Carbohydrates	Sugar alcohols					0.003	0.003	0.003	0.003	0.003	3.608	0.003	0.003
Carbohydrates	Sugar alcohols					0.003	0.003	0.003	0.003	0.003	19.337	0.003	2.464
Carbohydrates	Sugar alcohols					0.003	0.003	0.003	0.659	0.003	18.709	0.003	0.003
Carbohydrates	Sugar alcohols					0.003	0.003	0.003	0.003	0.003	20.157	0.003	0.003
Carbohydrates	Sugar alcohols	4.3.1.7	Ethanolamine ammonia-lyase	564	Glycerophospholipid metabolism	0.003	0.003	0.003	0.003	0.003	16.647	0.003	0.003
Carbohydrates	Sugar alcohols	4.3.1.7	Ethanolamine ammonia-lyase	564	Glycerophospholipid metabolism	0.003	0.003	2.434	0.003	0.003	8.555	0.003	0.003
Carbohydrates	Sugar alcohols					1.328	0.771	0.003	0.003	1.013	8.159	0.003	0.003
Carbohydrates	C-1 compound metabolism	1.5.1.5	Methylenetetrahydrofolate dehydrogenase (NADP(+))	670	One carbon pool by folate	0.003	0.003	0.003	0.003	0.003	12.892	0.003	0.003
Carbohydrates	Di- and oligosaccharides					0.003	1.416	0.003	0.003	0.003	45.295	0.003	0.003
Carbohydrates	Di- and oligosaccharides	3.2.1.23	Beta-galactosidase	52	Galactose metabolism	0.865	0.003	0.003	0.003	0.003	35.618	0.003	5.711
Carbohydrates	Di- and oligosaccharides					0.003	0.003	0.003	0.003	0.003	4.858	0.003	0.003
Carbohydrates	Monosaccharides					0.003	0.003	0.003	0.003	0.003	3.162	0.003	0.003
Carbohydrates	Monosaccharides	1.1.5.2	Quinoprotein glucose dehydrogenase (PQQ, quinone)	30	Pentose phosphate pathway	0.003	0.003	0.003	1.127	0.003	14.601	0.003	1.02
Carbohydrates	Sugar acids					0.003	0.003	0.003	1.58	0.003	0.56	0.003	0.003
Carbohydrates	Sugar acids					0.003	0.003	0.003	0.003	0.003	44.8	0.003	0.003
Carbohydrates	Sugar acids					0.003	0.378	0.003	4.746	0.003	65.399	0.003	0.716
Carbohydrates	Monosaccharides					0.003	0.003	0.003	0.003	0.003	8.876	0.003	0.003
Carbohydrates	Monosaccharides	1.1.1.57	Fructuronate reductase	40	Pentose and glucuronate interconversions	0.003	0.003	0.003	0.003	0.003	24.605	0.003	2.003
Carbohydrates	Monosaccharides	4.2.1.8	Mannonate dehydratase	40	Pentose and glucuronate interconversions	4.492	0.003	0.003	0.003	0.003	9.038	0.003	0.003
Carbohydrates	Monosaccharides					0.003	0.003	0.003	0.003	0.003	17.998	0.003	0.003
Carbohydrates	Monosaccharides	2.7.1.12	Gluconokinase	30	Pentose phosphate pathway	0.003	0.003	0.003	0.003	0.003	4.466	0.003	0.003
Carbohydrates	Monosaccharides					0.003	0.003	0.003	0.003	0.003	3.994	0.003	0.003
Carbohydrates	Monosaccharides					1.16	0.003	0.003	0.003	0.003	7.184	0.003	0.003
Carbohydrates	Monosaccharides					0.003	0.003	0.003	0.003	0.003	6.737	0.003	0.003
Carbohydrates	Monosaccharides					0.003	0.003	0.003	0.003	0.003	3.973	0.003	0.003
Carbohydrates	CO2 fixation	3.1.3.11	Fructose-bisphosphatase	10	Glycolysis / Gluconeogenesis	0.666	0.003	0.003	0.003	0.003	0.541	0.003	0.003
Carbohydrates	Monosaccharides	5.1.3.4	L-ribulose-5-phosphate 4-epimerase	40	Pentose and glucuronate interconversions	0.003	0.003	0.003	0.003	0.003	14.764	0.003	0.003
Carbohydrates	Monosaccharides	5.1.3.22	L-ribulose-5-phosphate 3-epimerase	53	Ascorbate and aldarate metabolism	0.003	0.003	0.003	0.003	0.003	2.857	0.003	0.003
Carbohydrates	Monosaccharides	4.1.1.85	3-dehydro-L-gulonate-6-phosphate decarboxylase	40	Pentose and glucuronate interconversions	0.003	0.003	0.003	0.003	0.003	1.891	0.003	0.003
Carbohydrates	Monosaccharides					0.003	0.003	0.003	0.003	0.003	4.213	0.003	0.003
Carbohydrates	Monosaccharides					0.003	0.003	0.003	0.003	0.003	3.243	0.003	0.003
Carbohydrates	Monosaccharides					1.18	0.003	0.639	0.003	0.003	12.378	0.003	1.946
Carbohydrates	Monosaccharides					0.003	0.003	0.003	0.003	0.003	15.374	0.003	2.061
Carbohydrates	Monosaccharides					1.173	0.003	0.003	0.003	0.003	0.303	0.003	0.003
Carbohydrates	Di- and oligosaccharides	3.2.1.22	Alpha-galactosidase	52	Galactose metabolism	1.047	0.003	0.003	0.003	0.003	26.71	0.003	2.158
Carbohydrates	CO2 fixation	5.3.1.-	Interconverting aldoses and ketoses, and related compounds	40	Pentose and glucuronate interconversions	0.003	0.003	0.003	0.003	0.003	9.722	0.003	0.003
Carbohydrates	C-1 compound metabolism	2.1.1.13	Methionine synthase	270	Cysteine and methionine metabolism	0.003	0.003	0.003	0.003	0.003	20.465	0.003	0.318
Carbohydrates	CO2 fixation	1.5.1.20	Methylenetetrahydrofolate reductase (NAD(P)H)	670	One carbon pool by folate	1.593	0.003	0.003	0.003	0.003	3.684	0.003	0.003
Carbohydrates	CO2 fixation	3.1.3.11	Fructose-bisphosphatase	10	Glycolysis / Gluconeogenesis	0.003	2.756	0.003	0.003	0.003	25.555	0.003	0.003
Carbohydrates	Di- and oligosaccharides					0.003	0.58	0.003	0.003	0.003	24.066	0.003	0.003
Carbohydrates	C-1 compound metabolism	2.1.1.14	5-methyltetrahydropteroyltriglutamate--homocysteine S-methyltransferase	270	Cysteine and methionine metabolism	0.392	0.003	0.003	0.003	0.003	3.589	0.003	0.003
Carbohydrates	Monosaccharides	2.7.1.45	2-dehydro-3-deoxygluconokinase	30	Pentose phosphate pathway	0.003	0.003	0.003	0.003	0.003	31.645	0.003	0.003
Carbohydrates	Monosaccharides	1.1.1.215	Gluconate 2-dehydrogenase	30	Pentose phosphate pathway	3.958	0.317	0.003	0.003	0.003	22.301	0.003	9.005
Carbohydrates	Monosaccharides					0.637	0.555	0.003	0.003	0.003	38.416	0.003	0.003
Carbohydrates	Monosaccharides					0.504	0.468	0.003	0.003	0.003	2.918	0.003	2.661
Carbohydrates	Monosaccharides					0.003	1.131	0.003	0.003	0.003	30.492	0.003	0.003
Carbohydrates	Monosaccharides					1.336	0.003	0.003	0.003	0.003	39.696	0.003	0.003
Carbohydrates	Monosaccharides	2.7.1.12	Gluconokinase	30	Pentose phosphate pathway	0.003	0.003	0.003	0.003	0.003	23.506	0.003	0.003
Carbohydrates	Monosaccharides					0.003	0.384	0.003	0.003	0.003	8.924	0.003	1.091
Carbohydrates	Polysaccharides	2.4.1.18	1,4-alpha-glucan branching enzyme	500	Starch and sucrose metabolism	0.791	0.283	0.003	0.003	0.003	16.124	0.003	0.003
Carbohydrates	Polysaccharides					0.337	0.522	0.584	0.003	0.003	20.952	0.003	1.483
Carbohydrates	Polysaccharides	2.7.7.27	Glucose-1-phosphate adenylyltransferase	500	Starch and sucrose metabolism	0.003	0.003	0.003	0.003	0.003	39.905	0.003	0.452
Carbohydrates	Polysaccharides	2.4.1.21	Starch synthase	500	Starch and sucrose metabolism	0.003	0.003	0.003	0.003	0.003	0.761	0.003	0.003
Carbohydrates	Polysaccharides	2.4.1.1	Glycogen phosphorylase	500	Starch and sucrose metabolism	0.003	0.323	0.003	0.003	0.003	0.003	0.003	1.712
Carbohydrates	Polysaccharides	2.4.1.25	4-alpha-glucanotransferase	500	Starch and sucrose metabolism	10.119	0.245	0.003	0.003	0.003	22.862	0.003	0.003
Carbohydrates	Monosaccharides					0.003	0.003	0.003	0.003	0.003	25.28	0.003	0.003
Carbohydrates	CO2 fixation	5.1.3.1	Ribulose-phosphate 3-epimerase	30	Pentose phosphate pathway	0.785	0.76	0.003	0.003	0.003	42.715	0.003	0.003
Carbohydrates	CO2 fixation					0.003	0.003	0.003	0.003	0.003	8.16	0.003	0.003
Carbohydrates	Amino sugars and nucleotide sugars	4.1.3.3	N-acetylneuraminate lyase	520	Amino sugar and nucleotide sugar metabolism	1.488	1.441	0.003	0.003	0.003	4.76	0.003	0.818
Carbohydrates	Amino sugars and nucleotide sugars					1.785	0.346	0.003	0.003	0.003	1.306	0.003	0.003
Carbohydrates	Amino sugars and nucleotide sugars	5.1.3.9	N-acylglucosamine-6-phosphate 2-epimerase	520	Amino sugar and nucleotide sugar metabolism	0.003	0.003	0.003	0.003	0.003	1.825	0.003	0.003
Carbohydrates	Amino sugars and nucleotide sugars	2.7.1.60	N-acylmannosamine kinase	520	Amino sugar and nucleotide sugar metabolism	0.003	0.003	0.003	0.003	0.003	26.44	0.003	0.003
Carbohydrates	Monosaccharides	4.2.1.42	Galactarate dehydratase	53	Ascorbate and aldarate metabolism	0.003	0.003	0.003	0.003	0.003	20.363	3.335	0.003
Carbohydrates	Sugar alcohols	2.7.2.1	Acetate kinase	430	Taurine and hypotaurine metabolism	0.369	0.003	0.003	0.003	0.003	14.576	0.003	0.003
Carbohydrates	Sugar alcohols	2.7.2.1	Acetate kinase	430	Taurine and hypotaurine metabolism	1.101	0.852	0.003	0.003	0.003	50.515	0.003	1.089
Carbohydrates	Monosaccharides					0.003	0.003	0.003	0.003	0.003	0.491	0.003	0.003
Carbohydrates	Monosaccharides					0.003	0.003	0.003	0.003	0.003	6.5	0.003	0.003
Carbohydrates	Monosaccharides					0.003	3.241	0.003	0.003	0.003	0.003	0.003	0.003
Carbohydrates	Monosaccharides	4.2.1.7	Altronate dehydratase	40	Pentose and glucuronate interconversions	0.447	0.003	1.453	0.003	0.003	1.042	0.003	0.003
Carbohydrates	Di- and oligosaccharides					0.003	0.003	0.003	0.003	0.003	10.466	0.003	0.003
Carbohydrates	Di- and oligosaccharides					3.767	1.094	0.003	0.003	0.003	46.386	0.003	0.777
Carbohydrates	Di- and oligosaccharides					0.003	0.003	0.003	0.003	0.003	8.96	0.003	0.003
Carbohydrates	Monosaccharides					1.286	0.747	0.653	0.003	0.003	11.547	0.003	0.003
Carbohydrates	Monosaccharides					1.029	0.332	0.31	0.003	0.003	63.867	0.003	0.003
Carbohydrates	Monosaccharides					0.927	1.615	0.003	0.003	0.003	19.38	0.003	0.003
Carbohydrates	CO2 fixation	2.2.1.1	Transketolase	30	Pentose phosphate pathway	0.003	0.003	0.003	0.003	0.003	10.693	0.003	1.959
Carbohydrates	CO2 fixation	2.7.2.3	Phosphoglycerate kinase	10	Glycolysis / Gluconeogenesis	0.003	0.003	0.003	0.003	0.003	4.709	0.003	0.003
Carbohydrates	CO2 fixation	4.1.2.13	Fructose-bisphosphate aldolase	10	Glycolysis / Gluconeogenesis	0.003	0.003	0.003	0.003	0.003	6.75	0.003	0.903
Carbohydrates	CO2 fixation	5.3.1.6	Ribose-5-phosphate isomerase	30	Pentose phosphate pathway	2.151	0.003	0.003	0.003	0.003	39.806	0.003	0.003
Carbohydrates	Monosaccharides	5.3.1.17	5-dehydro-4-deoxy-D-glucuronate isomerase	40	Pentose and glucuronate interconversions	0.003	0.003	0.003	0.003	0.003	4.528	0.003	0.003
Carbohydrates	Monosaccharides	1.1.1.125	2-deoxy-D-gluconate 3-dehydrogenase	40	Pentose and glucuronate interconversions	0.003	0.003	0.003	0.003	0.003	35.834	0.003	0.003
Carbohydrates	Di- and oligosaccharides					0.003	0.003	0.003	0.003	0.003	2.264	0.003	0.003
Carbohydrates	Monosaccharides					0.003	1.113	0.003	0.003	0.003	10.219	0.003	0.003
Carbohydrates	Monosaccharides	2.7.1.51	L-fuculokinase	51	Fructose and mannose metabolism	0.003	0.003	1.523	0.003	0.003	29.906	0.003	0.003
Carbohydrates	Monosaccharides	5.3.1.25	L-fucose isomerase	51	Fructose and mannose metabolism	1.848	0.003	0.003	0.003	0.003	0.003	0.003	0.003
Carbohydrates	Monosaccharides					0.674	0.003	0.003	0.003	0.003	1.573	0.003	1.111
Carbohydrates	Monosaccharides	1.1.1.77	Lactaldehyde reductase	620	Pyruvate metabolism	2.316	0.336	0.003	0.003	0.003	32.853	0.003	0.003
Carbohydrates	Sugar acids					0.003	0.003	0.003	0.003	0.003	43.27	0.003	0.003
Carbohydrates	Sugar acids					0.003	0.663	0.003	0.003	0.003	23.572	0.003	4.018
Carbohydrates	Sugar acids					0.003	1.411	0.003	0.003	0.003	91.386	0.003	1.145
Carbohydrates	Sugar acids					0.003	0.408	0.003	0.003	0.003	18.184	0.003	0.003
Carbohydrates	Sugar acids					0.003	1.006	0.003	0.003	0.003	1.772	0.003	0.003
Carbohydrates	Polysaccharides					0.003	0.003	0.003	0.003	0.003	6.402	0.003	0.003
Carbohydrates	Sugar acids					0.003	0.003	0.003	0.003	0.003	29.796	0.003	4.58
Carbohydrates	Sugar acids					1.634	0.003	0.003	0.003	0.003	16.657	0.003	0.003
Carbohydrates	Sugar acids	3.6.1.13	ADP-ribose diphosphatase	230	Purine metabolism	0.003	0.003	0.003	0.003	0.003	15.932	0.003	0.003
Carbohydrates	Sugar acids					0.003	0.003	0.003	0.003	0.003	6.279	0.003	0.003
Carbohydrates	Sugar acids	4.2.1.90	L-rhamnonate dehydratase	51	Fructose and mannose metabolism	0.003	0.003	0.003	0.003	0.003	10.609	0.003	0.003
Carbohydrates	Sugar acids					0.003	0.003	0.003	0.003	0.003	12.591	0.003	0.003
Carbohydrates	Sugar acids					0.003	0.003	0.003	0.003	0.003	3.038	0.003	0.003
Carbohydrates	Sugar acids					0.003	0.003	0.003	0.003	0.003	19.161	0.003	1.621
Carbohydrates	Di- and oligosaccharides					0.003	0.774	0.003	0.003	0.003	4.287	0.003	0.003
Carbohydrates	Di- and oligosaccharides					0.003	0.003	0.003	0.003	0.003	1.305	0.003	0.003
Carbohydrates	Di- and oligosaccharides					0.003	0.003	0.003	0.003	0.003	54.787	0.003	0.003
Carbohydrates	CO2 fixation	4.1.2.13	Fructose-bisphosphate aldolase	10	Glycolysis / Gluconeogenesis	0.003	0.003	0.003	0.003	0.003	2.126	0.003	0.003
Carbohydrates	Sugar alcohols					0.003	3.482	0.003	0.003	0.003	48.469	0.003	0.003
Carbohydrates	Sugar alcohols					0.003	4.404	0.003	0.003	0.003	48.28	0.003	0.003
Carbohydrates	Sugar alcohols					0.003	0.003	0.003	0.003	0.003	61.892	0.003	0.003
Carbohydrates	Sugar alcohols					0.003	4.601	0.003	0.003	0.003	79.571	0.003	2.178
Carbohydrates	Sugar alcohols					0.003	0.003	0.003	0.003	0.003	64.759	0.003	0.003
Carbohydrates	Sugar alcohols					0.003	0.003	0.003	0.003	0.003	19.527	0.003	0.003
Carbohydrates	Sugar alcohols					0.003	5.601	0.003	0.003	0.003	58.08	0.003	0.003
Carbohydrates	Sugar alcohols					0.003	0.003	0.003	0.003	0.003	57.522	0.003	0.003
Carbohydrates	Sugar alcohols					0.003	0.003	0.003	0.003	0.003	62.258	0.003	0.003
Carbohydrates	Sugar alcohols					0.003	0.003	0.003	0.003	0.003	53.102	0.003	10.604
Carbohydrates	Sugar alcohols					0.003	0.003	0.003	0.003	0.003	43.713	0.003	16.676
Carbohydrates	Sugar alcohols					0.003	0.003	0.003	0.003	0.003	67.087	0.003	0.003
Carbohydrates	Sugar alcohols	4.2.1.28	Propanediol dehydratase	561	Glycerolipid metabolism	5.128	5.957	0.003	0.003	0.003	63.979	0.003	0.003
Carbohydrates	Sugar alcohols	4.2.1.28	Propanediol dehydratase	561	Glycerolipid metabolism	0.003	4.622	0.003	0.003	0.003	62.984	0.003	0.003
Carbohydrates	Sugar alcohols	4.2.1.28	Propanediol dehydratase	561	Glycerolipid metabolism	0.003	1.857	0.003	0.003	0.003	73.985	0.003	0.003
Carbohydrates	Sugar alcohols					7.582	0.003	0.003	0.003	0.003	65.541	0.003	0.003
Carbohydrates	Sugar alcohols					0.003	10.849	0.003	0.003	0.003	50.621	0.003	0.003
Carbohydrates	C-1 compound metabolism	3.5.1.10	Formyltetrahydrofolate deformylase	630	Glyoxylate and dicarboxylate metabolism	0.003	0.003	0.003	0.003	0.003	4.89	0.003	0.003
Carbohydrates	Sugar alcohols	1.1.1.1	Alcohol dehydrogenase	10	Glycolysis / Gluconeogenesis	0.284	0.003	0.003	0.003	0.003	2.037	0.003	0.893
Carbohydrates	Polysaccharides	2.4.1.1	Glycogen phosphorylase	500	Starch and sucrose metabolism	0.003	6.151	0.003	1.429	0.003	0.003	0.003	2.588
Carbohydrates	C-1 compound metabolism	6.3.4.3	Formate--tetrahydrofolate ligase	670	One carbon pool by folate	3.191	0.927	0.003	1.938	4.564	0.003	0.003	0.003
Carbohydrates	C-1 compound metabolism	2.5.1.6	Methionine adenosyltransferase	270	Cysteine and methionine metabolism	0.003	9.249	0.003	0.003	2.169	0.587	0.003	0.003
Carbohydrates	Di- and oligosaccharides	5.1.3.2	UDP-glucose 4-epimerase	52	Galactose metabolism	0.003	0.003	0.003	0.003	0.003	0.003	5.154	0.003
Carbohydrates	C-1 compound metabolism	2.5.1.6	Methionine adenosyltransferase	270	Cysteine and methionine metabolism	0.003	0.003	0.003	0.003	0.003	0.003	2.234	0.003
Carbohydrates	Polysaccharides	2.4.1.25	4-alpha-glucanotransferase	500	Starch and sucrose metabolism	0.003	0.003	0.003	0.003	0.003	0.003	3.566	0.003
Carbohydrates	Polysaccharides	2.4.1.18	1,4-alpha-glucan branching enzyme	500	Starch and sucrose metabolism	0.003	1.595	0.003	0.003	0.003	0.003	0.003	0.003
Carbohydrates	Polysaccharides	2.7.7.27	Glucose-1-phosphate adenylyltransferase	500	Starch and sucrose metabolism	0.003	0.003	0.003	0.003	0.003	0.003	0.003	4.854
Carbohydrates	C-1 compound metabolism	3.3.1.1	Adenosylhomocysteinase	270	Cysteine and methionine metabolism	6.413	1.242	22.572	0.003	0.003	0.003	2.105	0.003
Carbohydrates	C-1 compound metabolism	6.3.4.3	Formate--tetrahydrofolate ligase	670	One carbon pool by folate	3.185	0.003	2.587	0.003	1.518	0.003	0.003	7.006
Carbohydrates	C-1 compound metabolism	2.1.1.13	Methionine synthase	270	Cysteine and methionine metabolism	1.129	0.003	1.833	0.003	0.003	0.003	0.003	0.003
Carbohydrates	C-1 compound metabolism	2.5.1.6	Methionine adenosyltransferase	270	Cysteine and methionine metabolism	2.257	2.622	1.833	2.741	4.304	0.003	8.892	0.003
Carbohydrates	C-1 compound metabolism	2.5.1.6	Methionine adenosyltransferase	270	Cysteine and methionine metabolism	4.403	0.003	0.003	0.003	0.003	0.003	0.003	0.003
Carbohydrates	C-1 compound metabolism	3.5.4.27	Methenyltetrahydromethanopterin cyclohydrolase	680	Methane metabolism	66.121	39.875	87.272	0.003	34.147	7.349	59.432	12.119
Carbohydrates	C-1 compound metabolism	4.1.2.43	3-hexulose-6-phosphate synthase	30	Pentose phosphate pathway	0.003	0.003	2.433	0.003	2.048	0.003	2.596	0.003
Carbohydrates	C-1 compound metabolism	1.5.99.9	Transferred entry: 1.5.98.1	680	Methane metabolism	71.95	63.217	57.556	5.786	54.715	8.682	100.743	31.105
Carbohydrates	C-1 compound metabolism	3.3.1.1	Adenosylhomocysteinase	270	Cysteine and methionine metabolism	0.003	2.472	5.184	5.167	4.057	0.366	14.666	2.34
Carbohydrates	Polysaccharides	2.4.1.1	Glycogen phosphorylase	500	Starch and sucrose metabolism	0.003	0.003	1.707	0.003	0.003	0.003	0.003	0.003
Carbohydrates	C-1 compound metabolism	3.3.1.1	Adenosylhomocysteinase	270	Cysteine and methionine metabolism	0.003	0.003	0.003	0.003	0.003	0.003	1.828	0.003
Carbohydrates	Monosaccharides	1.1.1.271	GDP-L-fucose synthase	51	Fructose and mannose metabolism	0.003	0.003	0.003	3.42	0.003	0.003	0.003	0.003
Carbohydrates	CO2 fixation	3.1.3.11	Fructose-bisphosphatase	10	Glycolysis / Gluconeogenesis	0.003	3.086	0.003	0.003	0.003	0.003	0.003	0.003
Carbohydrates	C-1 compound metabolism	2.1.1.13	Methionine synthase	270	Cysteine and methionine metabolism	1.381	0.003	0.003	0.003	0.003	0.003	0.003	0.003
Carbohydrates	Di- and oligosaccharides	3.2.1.23	Beta-galactosidase	52	Galactose metabolism	0.003	2.112	0.003	0.003	0.003	0.003	0.003	0.003
Carbohydrates	Polysaccharides	2.4.1.21	Starch synthase	500	Starch and sucrose metabolism	0.003	0.003	0.003	0.003	1.777	0.003	0.003	0.003
Carbohydrates	Monosaccharides	4.2.1.47	GDP-mannose 4,6-dehydratase	51	Fructose and mannose metabolism	0.003	0.003	0.003	2.976	0.003	0.003	0.003	0.003
Carbohydrates	CO2 fixation	5.1.3.1	Ribulose-phosphate 3-epimerase	30	Pentose phosphate pathway	0.003	2.202	0.003	0.003	0.003	0.003	0.003	0.003
Carbohydrates	Monosaccharides	2.7.1.12	Gluconokinase	30	Pentose phosphate pathway	0.003	2.962	0.003	0.003	0.003	0.003	0.003	0.003
Carbohydrates	Polysaccharides	2.4.1.25	4-alpha-glucanotransferase	500	Starch and sucrose metabolism	0.003	2.041	0.003	0.003	0.003	0.003	0.003	0.003
Carbohydrates	Monosaccharides	5.3.1.25	L-fucose isomerase	51	Fructose and mannose metabolism	0.003	0.003	0.003	3.658	2.872	0.003	0.003	0.003
Carbohydrates	Polysaccharides	2.7.7.27	Glucose-1-phosphate adenylyltransferase	500	Starch and sucrose metabolism	0.003	0.003	1.843	0.003	0.003	0.003	0.003	0.003
Carbohydrates	Polysaccharides	2.4.1.1	Glycogen phosphorylase	500	Starch and sucrose metabolism	0.003	0.645	1.804	2.697	1.059	0.003	0.003	0.003
Carbohydrates	C-1 compound metabolism	1.5.1.5	Methylenetetrahydrofolate dehydrogenase (NADP(+))	670	One carbon pool by folate	0.003	0.003	0.003	0.003	0.003	0.003	6.088	0.003
Carbohydrates	Di- and oligosaccharides	5.1.3.2	UDP-glucose 4-epimerase	52	Galactose metabolism	0.003	0.003	0.003	0.003	0.003	0.003	0.003	2.844
Carbohydrates	Polysaccharides	2.4.1.18	1,4-alpha-glucan branching enzyme	500	Starch and sucrose metabolism	0.003	0.003	0.003	0.003	0.003	0.473	0.003	0.003
Carbohydrates	Polysaccharides	2.4.1.1	Glycogen phosphorylase	500	Starch and sucrose metabolism	0.003	0.003	0.897	0.003	2.107	0.003	0.003	0.003
Carbohydrates	Di- and oligosaccharides	3.2.1.23	Beta-galactosidase	52	Galactose metabolism	0.003	0.003	2.298	0.003	0.003	0.003	0.003	0.003
Carbohydrates	Sugar alcohols	2.7.2.1	Acetate kinase	430	Taurine and hypotaurine metabolism	0.003	1.295	0.003	5.414	0.003	0.003	2.195	4.902
Carbohydrates	Amino sugars and nucleotide sugars					0.003	3.142	0.003	0.003	0.003	0.003	0.003	0.003
Carbohydrates	C-1 compound metabolism	6.3.4.3	Formate--tetrahydrofolate ligase	670	One carbon pool by folate	3.185	0.925	0.003	0.003	1.518	0.137	3.137	0.003
Carbohydrates	C-1 compound metabolism	1.5.1.5	Methylenetetrahydrofolate dehydrogenase (NADP(+))	670	One carbon pool by folate	0.003	1.821	0.003	0.003	0.003	0.003	0.003	10.342
Carbohydrates	C-1 compound metabolism	2.5.1.6	Methionine adenosyltransferase	270	Cysteine and methionine metabolism	2.235	0.003	0.003	5.428	0.003	0.003	2.201	0.003
Carbohydrates	Polysaccharides	2.4.1.1	Glycogen phosphorylase	500	Starch and sucrose metabolism	3.246	1.885	3.515	1.314	0.003	0.003	0.003	0.003
Carbohydrates	Polysaccharides	2.7.7.27	Glucose-1-phosphate adenylyltransferase	500	Starch and sucrose metabolism	0.003	0.003	0.003	0.003	0.003	0.003	0.003	2.637
Carbohydrates	C-1 compound metabolism	2.1.1.13	Methionine synthase	270	Cysteine and methionine metabolism	0.003	0.003	1.815	0.003	0.003	0.003	0.003	0.003
Carbohydrates	CO2 fixation	1.5.1.20	Methylenetetrahydrofolate reductase (NAD(P)H)	670	One carbon pool by folate	0.003	3.517	0.003	0.003	0.003	0.003	0.003	0.003
Carbohydrates	Sugar alcohols	4.3.1.7	Ethanolamine ammonia-lyase	564	Glycerophospholipid metabolism	0.003	1.133	0.003	0.003	0.003	0.003	0.003	0.003
Carbohydrates	Sugar alcohols	1.1.1.1	Alcohol dehydrogenase	10	Glycolysis / Gluconeogenesis	0.003	1.367	0.003	0.003	0.003	0.003	0.003	0.003
Carbohydrates	Sugar alcohols	1.1.1.1	Alcohol dehydrogenase	10	Glycolysis / Gluconeogenesis	0.003	1.182	1.653	0.003	2.91	0.438	2.004	6.713
Carbohydrates	Monosaccharides	4.2.1.47	GDP-mannose 4,6-dehydratase	51	Fructose and mannose metabolism	0.003	2.996	0.003	3.132	0.003	0.222	0.003	5.672
Carbohydrates	Polysaccharides	2.4.1.1	Glycogen phosphorylase	500	Starch and sucrose metabolism	0.003	0.003	0.003	0.003	2.149	0.003	0.003	2.479
Carbohydrates	Monosaccharides	2.7.1.45	2-dehydro-3-deoxygluconokinase	30	Pentose phosphate pathway	0.003	0.003	0.003	3.42	0.003	0.003	0.003	0.003
Carbohydrates	Monosaccharides	2.7.1.45	2-dehydro-3-deoxygluconokinase	30	Pentose phosphate pathway	0.003	0.003	2.107	3.15	2.473	0.003	0.003	0.003
Carbohydrates	Sugar alcohols	1.1.1.1	Alcohol dehydrogenase	10	Glycolysis / Gluconeogenesis	0.003	1.182	3.305	11.12	2.91	0.003	1.002	1.119
Carbohydrates	C-1 compound metabolism	3.3.1.1	Adenosylhomocysteinase	270	Cysteine and methionine metabolism	0.003	6.621	0.003	0.003	0.003	0.003	0.003	0.003
Carbohydrates	C-1 compound metabolism	6.3.4.3	Formate--tetrahydrofolate ligase	670	One carbon pool by folate	1.59	0.003	1.291	5.792	0.003	0.003	0.003	5.245
Carbohydrates	Di- and oligosaccharides	5.1.3.2	UDP-glucose 4-epimerase	52	Galactose metabolism	0.003	0.003	0.003	0.003	0.003	0.448	0.003	0.003
Carbohydrates	C-1 compound metabolism	2.5.1.6	Methionine adenosyltransferase	270	Cysteine and methionine metabolism	0.003	3.924	3.658	24.611	10.734	0.003	6.652	9.904
Carbohydrates	Polysaccharides	2.4.1.1	Glycogen phosphorylase	500	Starch and sucrose metabolism	35.433	14.014	23.639	36.929	28.441	0.003	32.002	38.646
Carbohydrates	Di- and oligosaccharides	2.7.1.6	Galactokinase	52	Galactose metabolism	0.003	0.003	0.003	0.003	3.952	0.003	4.083	4.559
Carbohydrates	Di- and oligosaccharides	2.7.7.10	UTP--hexose-1-phosphate uridylyltransferase	52	Galactose metabolism	0.003	0.003	0.003	0.003	1.695	0.153	1.751	0.003
Carbohydrates	Di- and oligosaccharides	5.1.3.2	UDP-glucose 4-epimerase	52	Galactose metabolism	0.003	3.058	0.003	0.003	2.51	0.003	0.003	0.003
Carbohydrates	Polysaccharides	2.4.1.18	1,4-alpha-glucan branching enzyme	500	Starch and sucrose metabolism	0.003	0.003	1.197	0.003	0.003	0.003	0.003	0.003
Carbohydrates	Polysaccharides	2.4.1.25	4-alpha-glucanotransferase	500	Starch and sucrose metabolism	0.003	0.003	3.015	0.003	0.003	0.003	0.003	0.003
Carbohydrates	C-1 compound metabolism	2.1.1.13	Methionine synthase	270	Cysteine and methionine metabolism	5.041	0.003	4.094	12.243	0.003	0.003	0.003	0.003
Carbohydrates	C-1 compound metabolism	6.3.4.3	Formate--tetrahydrofolate ligase	670	One carbon pool by folate	20.484	17.14	21.25	23.23	32.908	1.491	15.788	41.706
Carbohydrates	C-1 compound metabolism	2.5.1.6	Methionine adenosyltransferase	270	Cysteine and methionine metabolism	2.102	0.003	0.003	0.003	8.017	0.09	6.211	10.568
Carbohydrates	C-1 compound metabolism	3.3.1.1	Adenosylhomocysteinase	270	Cysteine and methionine metabolism	20.602	16.514	3.415	8.936	4.81	1.085	22.455	12.919
Carbohydrates	Polysaccharides	2.4.1.1	Phosphorylase	500	Starch and sucrose metabolism	10.376	3.444	13.695	5.04	11.871	0.268	12.258	8.531
Carbohydrates	Di- and oligosaccharides	3.2.1.23	Beta-galactosidase	52	Galactose metabolism	0.003	0.003	0.003	0.003	0.003	0.104	0.003	5.295
Carbohydrates	Monosaccharides	5.3.1.17	5-dehydro-4-deoxy-D-glucuronate isomerase	40	Pentose and glucuronate interconversions	12.628	1.834	2.564	0.003	9.03	0.272	0.003	3.472
Carbohydrates	Monosaccharides	1.1.1.125	2-deoxy-D-gluconate 3-dehydrogenase	40	Pentose and glucuronate interconversions	0.003	0.003	0.003	0.003	0.003	0.003	0.003	7.28
Carbohydrates	Di- and oligosaccharides	3.2.1.22	Alpha-galactosidase	52	Galactose metabolism	0.003	0.003	0.003	0.003	0.003	0.109	0.003	0.003
Carbohydrates	Di- and oligosaccharides	3.2.1.23	Beta-galactosidase	52	Galactose metabolism	0.003	0.003	0.597	0.003	1.403	0.003	0.003	0.003
Carbohydrates	Monosaccharides	1.1.1.122	D-threo-aldose 1-dehydrogenase	53	Ascorbate and aldarate metabolism	0.003	0.003	2.317	0.003	2.72	0.003	2.809	0.003
Carbohydrates	Monosaccharides					11.651	2.9	0.003	0.003	10.05	0.003	0.003	0.003
Carbohydrates	Monosaccharides					0.003	0.003	1.914	0.003	0.003	0.003	0.003	0.003
Carbohydrates	Monosaccharides	3.2.1.20	Alpha-glucosidase	52	Galactose metabolism	0.003	0.003	0.003	0.003	0.003	0.003	0.003	1.503
Carbohydrates	Amino sugars and nucleotide sugars	3.5.99.6	Glucosamine-6-phosphate deaminase	520	Amino sugar and nucleotide sugar metabolism	0.003	1.902	2.659	0.003	0.003	0.003	0.003	0.003
Carbohydrates	Monosaccharides					0.003	0.003	0.003	0.003	0.003	0.003	0.003	9.955
Carbohydrates	Di- and oligosaccharides					1.347	0.261	0.003	0.003	0.003	0.003	0.003	0.494
Carbohydrates	Monosaccharides	3.2.1.15	Polygalacturonase	40	Pentose and glucuronate interconversions	0.003	0.003	0.003	0.003	0.003	0.003	0.003	1.386
Carbohydrates	Monosaccharides					1.126	0.654	1.829	0.003	7.513	0.003	2.217	1.238
Carbohydrates	Di- and oligosaccharides	3.2.1.23	Beta-galactosidase	52	Galactose metabolism	0.003	0.003	0.003	0.003	0.003	0.003	1.569	3.503
Carbohydrates	Monosaccharides					0.003	0.003	2.569	0.003	0.003	0.003	0.003	0.003
Carbohydrates	Polysaccharides					0.003	0.003	1.133	0.003	0.003	0.003	0.003	0.003
Carbohydrates	Monosaccharides					0.003	0.003	0.003	0.003	0.003	0.003	4.035	0.003
Carbohydrates	Monosaccharides	4.2.1.47	GDP-mannose 4,6-dehydratase	51	Fructose and mannose metabolism	14.704	5.694	0.498	0.003	28.038	0.003	12.067	18.865
Carbohydrates	Monosaccharides					0.003	0.003	0.003	0.003	0.003	0.003	0.003	4.465
Carbohydrates	Monosaccharides					0.003	0.003	5.5	0.003	0.003	0.003	0.003	0.003
Carbohydrates	Monosaccharides	5.3.1.25	L-fucose isomerase	51	Fructose and mannose metabolism	1.499	0.87	6.086	0.003	4.286	0.003	0.003	3.296
Carbohydrates	Monosaccharides	4.2.1.7	Altronate dehydratase	40	Pentose and glucuronate interconversions	0.003	0.003	7.861	3.918	9.179	0.555	9.531	17.738
Carbohydrates	Amino sugars and nucleotide sugars	3.5.99.6	Glucosamine-6-phosphate deaminase	520	Amino sugar and nucleotide sugar metabolism	1.336	2.328	0.003	0.003	1.274	0.003	1.316	1.469
Carbohydrates	C-1 compound metabolism	3.5.1.10	Formyltetrahydrofolate deformylase	630	Glyoxylate and dicarboxylate metabolism	0.003	0.003	0.003	0.003	0.003	0.003	3.065	0.003
Carbohydrates	Polysaccharides	2.4.1.18	1,4-alpha-glucan branching enzyme	500	Starch and sucrose metabolism	10.864	0.003	15.49	10.905	12.458	0.003	11.977	23.698
Carbohydrates	Monosaccharides	4.2.1.8	Mannonate dehydratase	40	Pentose and glucuronate interconversions	0.003	0.003	0.003	0.003	2.274	0.003	0.003	0.003
Carbohydrates	C-1 compound metabolism	1.5.1.5	Methylenetetrahydrofolate dehydrogenase (NADP(+))	670	One carbon pool by folate	0.003	1.753	0.003	0.003	0.003	0.003	0.003	3.318
Carbohydrates	Di- and oligosaccharides	3.2.1.23	Beta-galactosidase	52	Galactose metabolism	0.003	0.003	0.003	0.003	0.003	0.252	0.003	0.003
Carbohydrates	Di- and oligosaccharides	3.2.1.23	Beta-galactosidase	52	Galactose metabolism	0.003	0.003	0.003	0.003	0.003	0.003	0.003	3.796
Carbohydrates	Di- and oligosaccharides	2.7.1.6	Galactokinase	52	Galactose metabolism	13.721	0.003	7.486	8.395	15.5	1.322	8.35	8.189
Carbohydrates	Monosaccharides	5.3.1.8	Mannose-6-phosphate isomerase	51	Fructose and mannose metabolism	0.003	0.003	0.003	0.003	0.003	0.003	0.003	6.022
Carbohydrates	Monosaccharides	1.1.1.77	Lactaldehyde reductase	620	Pyruvate metabolism	0.003	2.677	1.872	0.003	0.003	0.003	0.003	1.267
Carbohydrates	Amino sugars and nucleotide sugars	4.1.3.3	N-acetylneuraminate lyase	520	Amino sugar and nucleotide sugar metabolism	1.45	0.003	0.003	0.003	2.764	0.003	0.003	0.003
Carbohydrates	Di- and oligosaccharides					0.003	0.003	0.003	0.003	0.003	0.054	0.003	0.003
Carbohydrates	Monosaccharides	2.7.1.45	2-dehydro-3-deoxygluconokinase	30	Pentose phosphate pathway	5.188	9.862	4.58	23.627	6.677	0.003	10.218	29.239
Carbohydrates	Monosaccharides	1.1.1.58	Tagaturonate reductase	40	Pentose and glucuronate interconversions	1.848	0.003	0.003	2.245	0.003	0.003	1.82	0.003
Carbohydrates	Monosaccharides	5.3.1.12	Glucuronate isomerase	40	Pentose and glucuronate interconversions	0.003	0.003	4.189	0.003	0.003	0.003	0.003	5.672
Carbohydrates	Monosaccharides	5.3.1.12	Glucuronate isomerase	40	Pentose and glucuronate interconversions	3.157	3.668	7.693	11.502	36.12	0.272	36.385	59.021
Carbohydrates	Monosaccharides					0.003	0.003	1.797	0.003	0.003	0.003	0.003	0.003
Carbohydrates	Di- and oligosaccharides	3.2.1.23	Beta-galactosidase	52	Galactose metabolism	1.989	0.003	0.808	0.003	0.003	0.171	0.003	0.003
Carbohydrates	Di- and oligosaccharides	3.2.1.22	Alpha-galactosidase	52	Galactose metabolism	0.003	0.003	2.141	0.003	0.003	0.227	0.003	0.003
Carbohydrates	Polysaccharides	2.4.1.1	Phosphorylase	500	Starch and sucrose metabolism	44.618	14.139	25.212	29.086	27.798	0.093	60.198	28.027
Carbohydrates	Polysaccharides	2.4.1.18	1,4-alpha-glucan branching enzyme	500	Starch and sucrose metabolism	4.231	1.639	1.146	1.713	1.345	0.121	0.003	0.003
Carbohydrates	Di- and oligosaccharides	3.2.1.22	Alpha-galactosidase	52	Galactose metabolism	1.217	0.003	0.003	2.956	0.003	0.003	0.003	0.003
Carbohydrates	Di- and oligosaccharides	3.2.1.23	Beta-galactosidase	52	Galactose metabolism	1.33	0.003	0.003	0.003	0.003	0.003	0.003	1.463
Carbohydrates	Sugar alcohols					9.58	4.452	10.672	13.962	10.656	0.165	3.774	8.428
Carbohydrates	Sugar alcohols					0.003	0.003	0.003	4.864	1.909	0.003	1.972	11.011
Carbohydrates	Sugar alcohols					0.003	0.003	0.003	0.003	6.608	0.003	0.003	0.003
Carbohydrates	Sugar alcohols					0.003	0.003	7.506	0.003	0.003	0.003	0.003	0.003
Carbohydrates	Polysaccharides	2.4.1.1	Phosphorylase	500	Starch and sucrose metabolism	3.52	1.363	0.003	2.85	0.003	0.003	3.467	2.581
Carbohydrates	Polysaccharides	2.4.1.18	1,4-alpha-glucan branching enzyme	500	Starch and sucrose metabolism	0.003	0.003	0.003	2.824	0.003	0.003	0.003	0.003
Carbohydrates	CO2 fixation	1.5.1.5	Methylenetetrahydrofolate dehydrogenase (NADP(+))	670	One carbon pool by folate	0.003	0.003	5.057	0.003	5.935	0.003	12.262	0.003
Carbohydrates	CO2 fixation	4.3.1.4	Formimidoyltetrahydrofolate cyclodeaminase	670	One carbon pool by folate	0.003	2.454	3.431	0.003	12.083	0.363	4.16	0.003
Carbohydrates	CO2 fixation	6.3.4.3	Formate--tetrahydrofolate ligase	670	One carbon pool by folate	18.433	15.891	9.915	10.863	27.067	0.136	35.356	7.638
Carbohydrates	CO2 fixation					1.38	0.003	2.241	3.912	2.631	0.003	1.359	1.517
Carbohydrates	CO2 fixation	2.1.1.258	5-methyltetrahydrofolate:corrinoid/iron-sulfur protein Co-methyltransferase	720	Reductive carboxylate cycle (CO2 fixation)	5.056	3.919	8.219	0.003	0.003	0.003	0.003	7.419
Carbohydrates	CO2 fixation					1.976	1.148	1.605	7.199	0.003	0.003	1.946	2.716
Carbohydrates	CO2 fixation					0.003	0.003	4.59	6.862	8.081	0.003	2.782	9.321
Carbohydrates	CO2 fixation	2.3.1.169	CO-methylating acetyl-CoA synthase	720	Reductive carboxylate cycle (CO2 fixation)	11.245	2.177	4.059	10.622	7.148	0.003	4.634	0.003
Carbohydrates	CO2 fixation					0.003	0.003	5.586	0.003	0.003	0.003	0.003	0.003
Carbohydrates	CO2 fixation	1.2.7.4	Carbon-monoxide dehydrogenase (ferredoxin)	680	Methane metabolism	12.914	2.45	5.139	10.031	4.423	0.003	11.076	1.546
Carbohydrates	C-1 compound metabolism	4.4.1.21	S-ribosylhomocysteine lyase	270	Cysteine and methionine metabolism	0.003	0.003	9.007	0.003	0.003	0.003	0.003	0.003
Carbohydrates	CO2 fixation	6.3.4.3	Formate--tetrahydrofolate ligase	670	One carbon pool by folate	11.671	13.116	12.308	8.764	23.684	0.003	13.785	8.101
Carbohydrates	Polysaccharides					0.003	0.725	0.003	0.003	1.19	0.003	0.003	0.003
Carbohydrates	Polysaccharides	2.4.1.25	4-alpha-glucanotransferase	500	Starch and sucrose metabolism	1.774	0.003	0.003	0.003	0.003	0.003	3.495	0.003
Carbohydrates	Polysaccharides	2.4.1.18	1,4-alpha-glucan branching enzyme	500	Starch and sucrose metabolism	1.491	0.003	1.211	0.003	0.003	0.003	0.003	0.003
Carbohydrates	Di- and oligosaccharides	5.1.3.2	UDP-glucose 4-epimerase	52	Galactose metabolism	5.234	10.164	6.377	0.003	9.98	0.003	5.154	11.511
Carbohydrates	Di- and oligosaccharides					3.214	0.003	0.003	0.003	0.003	0.003	0.003	0.003
Carbohydrates	Di- and oligosaccharides	3.2.1.23	Beta-galactosidase	52	Galactose metabolism	1.748	1.015	2.84	0.003	0.003	0.003	6.025	0.003
Carbohydrates	Di- and oligosaccharides	2.7.7.10	UTP--hexose-1-phosphate uridylyltransferase	52	Galactose metabolism	0.003	3.111	4.349	0.003	5.105	0.003	0.003	1.963
Carbohydrates	Polysaccharides	2.4.1.21	Starch synthase	500	Starch and sucrose metabolism	3.673	2.134	7.459	2.231	3.502	0.003	10.549	8.079
Carbohydrates	Polysaccharides					0.003	0.003	0.003	0.003	0.003	0.003	0.003	5.245
Carbohydrates	Polysaccharides	2.7.7.27	Glucose-1-phosphate adenylyltransferase	500	Starch and sucrose metabolism	0.003	2.712	1.896	0.003	0.003	0.003	0.003	0.003
Carbohydrates	C-1 compound metabolism	2.5.1.6	Methionine adenosyltransferase	270	Cysteine and methionine metabolism	11.229	16.079	7.297	40.914	20.811	0.193	4.424	22.228
Carbohydrates	Polysaccharides	2.7.7.27	Glucose-1-phosphate adenylyltransferase	500	Starch and sucrose metabolism	0.003	0.003	3.383	12.645	7.942	0.003	10.254	0.003
Carbohydrates	Polysaccharides	2.7.7.27	Glucose-1-phosphate adenylyltransferase	500	Starch and sucrose metabolism	0.003	0.003	0.003	0.003	2.268	0.003	2.342	0.003
Carbohydrates	Di- and oligosaccharides	3.2.1.22	Alpha-galactosidase	52	Galactose metabolism	0.003	0.003	5.922	11.807	3.476	0.003	3.59	0.003
Carbohydrates	C-1 compound metabolism	2.1.1.13	Methionine synthase	270	Cysteine and methionine metabolism	0.003	0.003	1.817	0.003	0.003	0.003	0.003	0.003
Carbohydrates	Di- and oligosaccharides	3.2.1.22	Alpha-galactosidase	52	Galactose metabolism	0.003	0.003	3.954	0.003	0.003	0.003	0.003	1.338
Carbohydrates	Polysaccharides	2.4.1.18	1,4-alpha-glucan branching enzyme	500	Starch and sucrose metabolism	0.003	0.003	0.003	0.003	2.664	0.003	0.003	0.003
Carbohydrates	Polysaccharides	2.7.7.27	Glucose-1-phosphate adenylyltransferase	500	Starch and sucrose metabolism	4.392	0.003	0.892	0.003	0.003	0.003	2.163	0.003
Carbohydrates	Polysaccharides	2.4.1.21	Starch synthase	500	Starch and sucrose metabolism	3.751	0.003	0.003	0.003	0.003	0.003	0.003	0.003
Carbohydrates	Polysaccharides	2.4.1.1	Glycogen phosphorylase	500	Starch and sucrose metabolism	0.003	0.003	0.003	0.003	0.003	0.003	1.036	0.003
Carbohydrates	Monosaccharides	1.1.1.271	GDP-L-fucose synthase	51	Fructose and mannose metabolism	0.003	0.003	4.575	0.003	0.003	0.003	0.003	0.003
Carbohydrates	Monosaccharides	4.2.1.47	GDP-mannose 4,6-dehydratase	51	Fructose and mannose metabolism	0.003	0.003	6.284	0.003	2.459	0.003	9.574	3.453
Carbohydrates	Polysaccharides	2.4.1.1	Glycogen phosphorylase	500	Starch and sucrose metabolism	0.003	0.003	0.003	2.759	0.003	0.003	0.003	0.003
Carbohydrates	Di- and oligosaccharides	3.2.1.23	Beta-galactosidase	52	Galactose metabolism	1.772	0.003	0.003	0.003	0.003	0.003	0.003	0.003
Carbohydrates	Di- and oligosaccharides	5.1.3.2	UDP-glucose 4-epimerase	52	Galactose metabolism	0.003	0.003	0.003	0.003	2.459	0.003	0.003	0.003
Carbohydrates	Monosaccharides	5.3.1.8	Mannose-6-phosphate isomerase	51	Fructose and mannose metabolism	0.003	0.003	4.421	0.003	0.003	0.003	0.003	0.003
Carbohydrates	Polysaccharides	2.4.1.18	1,4-alpha-glucan branching enzyme	500	Starch and sucrose metabolism	0.003	0.003	0.003	0.003	0.003	0.096	0.003	0.003
Carbohydrates	C-1 compound metabolism	2.1.1.14	5-methyltetrahydropteroyltriglutamate--homocysteine S-methyltransferase	270	Cysteine and methionine metabolism	0.003	0.649	0.003	0.003	0.003	0.096	1.1	0.003
Carbohydrates	C-1 compound metabolism	3.3.1.1	Adenosylhomocysteinase	270	Cysteine and methionine metabolism	0.003	2.367	0.003	0.003	0.003	0.156	1.787	1.995
Carbohydrates	Polysaccharides	2.4.1.1	Glycogen phosphorylase	500	Starch and sucrose metabolism	3.113	1.205	3.548	0.003	2.968	0.003	3.065	5.705
Carbohydrates	C-1 compound metabolism	2.1.1.13	Methionine synthase	270	Cysteine and methionine metabolism	0.96	0.003	0.003	2.332	1.831	0.003	2.837	0.003
Carbohydrates	Monosaccharides	3.2.1.15	Polygalacturonase	40	Pentose and glucuronate interconversions	0.003	0.003	2.923	0.003	3.431	0.003	0.003	0.003
Carbohydrates	Di- and oligosaccharides	3.2.1.23	Beta-galactosidase	52	Galactose metabolism	0.003	0.003	1.643	0.003	0.003	0.003	0.003	0.003
Carbohydrates	Monosaccharides					0.003	2.143	0.003	0.003	0.003	0.003	0.003	0.003
Carbohydrates	Monosaccharides	5.3.1.17	5-dehydro-4-deoxy-D-glucuronate isomerase	40	Pentose and glucuronate interconversions	0.003	0.003	4.518	0.003	0.003	0.003	0.003	0.003
Carbohydrates	Monosaccharides	3.2.1.15	Polygalacturonase	40	Pentose and glucuronate interconversions	0.003	0.003	1.349	0.003	3.168	0.003	1.636	0.003
Carbohydrates	Monosaccharides	1.1.1.58	Tagaturonate reductase	40	Pentose and glucuronate interconversions	3.599	0.003	0.003	0.003	1.716	0.003	0.003	0.003
Carbohydrates	Monosaccharides	5.3.1.12	Glucuronate isomerase	40	Pentose and glucuronate interconversions	22.698	12.086	12.291	38.934	32.462	0.651	27.942	33.282
Carbohydrates	Monosaccharides	1.1.1.125	2-deoxy-D-gluconate 3-dehydrogenase	40	Pentose and glucuronate interconversions	19.861	1.923	5.377	8.04	15.78	0.003	13.04	29.122
Carbohydrates	Monosaccharides	5.3.1.17	5-dehydro-4-deoxy-D-glucuronate isomerase	40	Pentose and glucuronate interconversions	0.003	0.003	0.003	0.003	3.01	0.003	3.109	0.003
Carbohydrates	Di- and oligosaccharides	3.2.1.23	Beta-galactosidase	52	Galactose metabolism	0.003	0.899	0.003	0.003	0.003	0.003	0.003	0.003
Carbohydrates	Polysaccharides	2.4.1.18	1,4-alpha-glucan branching enzyme	500	Starch and sucrose metabolism	6.62	0.003	0.003	2.413	6.312	0.003	2.608	0.003
Carbohydrates	Monosaccharides	4.2.1.47	GDP-mannose 4,6-dehydratase	51	Fructose and mannose metabolism	0.003	0.003	0.003	0.003	4.647	0.003	0.003	2.68
Carbohydrates	Polysaccharides					0.003	0.003	0.003	0.003	0.003	0.003	0.003	3.016
Carbohydrates	Di- and oligosaccharides	3.2.1.23	Beta-galactosidase	52	Galactose metabolism	1.719	0.003	0.698	1.044	0.82	0.003	1.693	0.003
Carbohydrates	Monosaccharides					0.003	0.928	2.597	0.003	1.524	0.003	1.574	1.758
Carbohydrates	Di- and oligosaccharides					3.14	0.003	0.003	0.003	0.003	0.003	0.003	0.003
Carbohydrates	Di- and oligosaccharides	2.7.1.6	Galactokinase	52	Galactose metabolism	20.738	8.031	3.743	1.399	8.788	0.003	4.538	6.757
Carbohydrates	Di- and oligosaccharides	5.1.3.2	UDP-glucose 4-epimerase	52	Galactose metabolism	5.143	0.003	4.177	3.123	2.452	0.003	2.532	0.003
Carbohydrates	Polysaccharides	2.4.1.25	4-alpha-glucanotransferase	500	Starch and sucrose metabolism	6.923	0.003	0.003	0.003	3.772	0.003	0.003	0.003
Carbohydrates	Monosaccharides	4.1.2.14	2-dehydro-3-deoxy-phosphogluconate aldolase	30	Pentose phosphate pathway	0.003	0.003	0.003	4.831	11.379	0.003	0.003	0.003
Carbohydrates	Monosaccharides	2.7.1.45	2-dehydro-3-deoxygluconokinase	30	Pentose phosphate pathway	15.564	3.014	22.901	3.15	14.839	0.003	25.546	5.705
Carbohydrates	C-1 compound metabolism	3.5.1.10	Formyltetrahydrofolate deformylase	630	Glyoxylate and dicarboxylate metabolism	0.003	0.003	0.003	0.003	2.957	0.003	6.109	6.822
Carbohydrates	Monosaccharides	1.1.1.271	GDP-L-fucose synthase	51	Fructose and mannose metabolism	2.366	0.003	0.003	0.003	0.003	0.003	0.003	0.003
Carbohydrates	Monosaccharides					0.003	0.003	3.032	1.511	1.186	0.003	2.451	2.737
Carbohydrates	Amino sugars and nucleotide sugars	4.1.3.3	N-acetylneuraminate lyase	520	Amino sugar and nucleotide sugar metabolism	0.003	0.003	0.003	0.003	0.003	0.003	8.565	0.003
Carbohydrates	Amino sugars and nucleotide sugars	3.5.1.25	N-acetylglucosamine-6-phosphate deacetylase	52	Galactose metabolism	0.003	0.003	0.003	0.003	0.003	0.003	0.003	10.032
Carbohydrates	Amino sugars and nucleotide sugars	3.5.99.6	Glucosamine-6-phosphate deaminase	520	Amino sugar and nucleotide sugar metabolism	0.003	0.003	0.003	3.245	2.548	0.003	2.631	2.938
Carbohydrates	CO2 fixation	1.5.1.20	Methylenetetrahydrofolate reductase (NAD(P)H)	670	One carbon pool by folate	0.003	0.003	0.003	6.087	0.003	0.003	0.003	0.003
Carbohydrates	Di- and oligosaccharides	3.2.1.23	Beta-galactosidase	52	Galactose metabolism	0.003	0.003	1.074	0.003	0.003	0.003	0.003	0.003
Carbohydrates	CO2 fixation	2.2.1.1	Transketolase	30	Pentose phosphate pathway	0.003	0.003	1.032	0.003	0.003	0.003	0.003	0.003
Carbohydrates	CO2 fixation	5.3.1.1	Triose-phosphate isomerase	10	Glycolysis / Gluconeogenesis	0.003	1.952	0.003	0.003	0.003	0.003	0.003	0.003
Carbohydrates	CO2 fixation	2.7.2.3	Phosphoglycerate kinase	10	Glycolysis / Gluconeogenesis	0.003	1.272	0.003	0.003	0.003	0.003	0.003	0.003
Carbohydrates	Polysaccharides	3.2.1.-	Glycosidases, i.e. enzymes hydrolyzing O- and S-glycosyl compounds	53	Ascorbate and aldarate metabolism	0.003	0.671	1.876	0.003	0.003	0.003	0.003	0.003
Carbohydrates	Polysaccharides	2.4.1.18	1,4-alpha-glucan branching enzyme	500	Starch and sucrose metabolism	0.003	0.003	0.003	1.458	0.003	0.003	0.394	0.003
Carbohydrates	C-1 compound metabolism	2.1.1.14	5-methyltetrahydropteroyltriglutamate--homocysteine S-methyltransferase	270	Cysteine and methionine metabolism	0.003	1.481	0.003	0.003	0.003	0.003	0.003	0.003
Carbohydrates	Di- and oligosaccharides	3.2.1.23	Beta-galactosidase	52	Galactose metabolism	0.003	0.003	0.003	0.003	4.24	0.003	0.003	0.003
Carbohydrates	CO2 fixation	4.1.2.13	Fructose-bisphosphate aldolase	10	Glycolysis / Gluconeogenesis	0.003	1.507	0.003	3.15	2.473	0.003	0.003	0.003
Carbohydrates	Di- and oligosaccharides	3.2.1.22	Alpha-galactosidase	52	Galactose metabolism	0.003	0.003	1.029	0.003	0.003	0.003	0.003	0.003
Carbohydrates	Di- and oligosaccharides	3.2.1.23	Beta-galactosidase	52	Galactose metabolism	0.003	0.003	0.003	4.471	2.34	0.003	0.003	0.003
Carbohydrates	Di- and oligosaccharides	2.7.1.6	Galactokinase	52	Galactose metabolism	0.003	0.003	0.003	0.003	0.003	0.003	2.258	0.003
Carbohydrates	C-1 compound metabolism	3.5.1.10	Formyltetrahydrofolate deformylase	630	Glyoxylate and dicarboxylate metabolism	0.003	0.003	0.003	7.405	0.003	0.003	0.003	0.003
Carbohydrates	Di- and oligosaccharides	3.2.1.22	Alpha-galactosidase	52	Galactose metabolism	1.257	0.003	0.003	0.003	0.003	0.003	0.003	0.003
Carbohydrates	Di- and oligosaccharides	3.2.1.23	Beta-galactosidase	52	Galactose metabolism	0.003	0.003	1.064	0.003	0.003	0.003	0.003	5.764
Carbohydrates	Polysaccharides	3.2.1.-	Glycosidases, i.e. enzymes hydrolyzing O- and S-glycosyl compounds	53	Ascorbate and aldarate metabolism	0.003	0.003	0.529	0.003	0.003	0.003	1.283	0.003
Carbohydrates	Monosaccharides	2.7.7.13	Mannose-1-phosphate guanylyltransferase	51	Fructose and mannose metabolism	0.003	0.003	0.003	0.003	4.523	0.003	2.336	0.003
Carbohydrates	Di- and oligosaccharides	5.1.3.2	UDP-glucose 4-epimerase	52	Galactose metabolism	0.003	1.6	0.003	0.003	0.003	0.003	0.003	0.003
Carbohydrates	C-1 compound metabolism	4.1.2.43	3-hexulose-6-phosphate synthase	30	Pentose phosphate pathway	0.003	0.003	3.464	0.003	0.003	0.003	0.003	0.003
Carbohydrates	Polysaccharides					1.205	0.003	0.003	0.003	2.298	0.003	0.003	0.003
Carbohydrates	Polysaccharides	2.7.7.27	Glucose-1-phosphate adenylyltransferase	500	Starch and sucrose metabolism	0.003	1.198	0.003	0.003	0.003	0.003	0.003	0.003
Carbohydrates	Sugar alcohols	1.2.1.18	Malonate-semialdehyde dehydrogenase (acetylating)	410	beta-Alanine metabolism	1.781	0.003	0.003	2.163	0.003	0.003	0.003	0.003
Carbohydrates	Polysaccharides					0.003	0.003	0.003	0.003	0.003	0.003	0.608	2.714
Carbohydrates	Polysaccharides	2.7.7.27	Glucose-1-phosphate adenylyltransferase	500	Starch and sucrose metabolism	0.003	1.266	0.003	0.003	0.003	0.003	0.003	0.003
Carbohydrates	Di- and oligosaccharides	3.2.1.23	Beta-galactosidase	52	Galactose metabolism	0.003	0.003	0.003	0.003	0.003	0.238	0.003	0.003
Carbohydrates	C-1 compound metabolism	3.5.1.10	Formyltetrahydrofolate deformylase	630	Glyoxylate and dicarboxylate metabolism	0.003	1.753	0.003	0.003	0.003	0.003	0.003	0.003
Carbohydrates	Polysaccharides	2.4.1.18	1,4-alpha-glucan branching enzyme	500	Starch and sucrose metabolism	0.003	0.694	0.003	0.003	0.003	0.103	1.177	0.003
Carbohydrates	Polysaccharides					0.003	0.721	0.003	0.003	0.003	0.003	0.003	0.003
Carbohydrates	Monosaccharides					0.003	0.003	3.442	0.003	0.003	0.122	4.174	0.003
Carbohydrates	Monosaccharides					1.367	0.003	0.003	0.003	6.516	0.003	0.003	3.006
Carbohydrates	Monosaccharides	3.2.1.15	Polygalacturonase	40	Pentose and glucuronate interconversions	1.655	0.003	1.344	0.003	1.578	0.003	3.26	0.003
Carbohydrates	Monosaccharides					5.663	1.096	4.599	2.292	7.198	0.003	0.003	2.076
Carbohydrates	Monosaccharides					0.003	2.712	0.003	0.003	0.003	0.003	0.003	0.003
Carbohydrates	C-1 compound metabolism	2.1.1.13	Methionine synthase	270	Cysteine and methionine metabolism	0.003	0.003	0.787	0.003	0.003	0.003	0.003	0.003
Carbohydrates	Monosaccharides	4.2.1.8	Mannonate dehydratase	40	Pentose and glucuronate interconversions	0.003	0.003	0.003	0.003	0.003	0.003	4.412	0.003
Carbohydrates	Di- and oligosaccharides	3.2.1.23	Beta-galactosidase	52	Galactose metabolism	1.471	0.003	0.003	8.934	2.805	0.253	1.449	3.236
Carbohydrates	Monosaccharides	2.7.1.45	2-dehydro-3-deoxygluconokinase	30	Pentose phosphate pathway	3.052	6.228	9.688	6.301	6.513	0.003	8.175	19.482
Carbohydrates	Monosaccharides	4.2.1.7	Altronate dehydratase	40	Pentose and glucuronate interconversions	0.003	0.003	0.003	0.003	0.003	0.003	3.516	7.852
Carbohydrates	Monosaccharides	5.3.1.25	L-fucose isomerase	51	Fructose and mannose metabolism	0.003	2.611	2.029	3.64	8.572	0.003	4.427	0.003
Carbohydrates	Monosaccharides					4.042	0.003	0.003	0.003	3.853	0.003	0.003	0.003
Carbohydrates	Di- and oligosaccharides	3.2.1.23	Beta-galactosidase	52	Galactose metabolism	2.18	0.003	0.003	0.003	0.003	0.003	0.003	1.198
Carbohydrates	C-1 compound metabolism	1.5.1.5	Methylenetetrahydrofolate dehydrogenase (NADP(+))	670	One carbon pool by folate	0.003	0.003	2.451	0.003	8.631	0.003	0.003	3.318
Carbohydrates	Monosaccharides	5.3.1.8	Mannose-6-phosphate isomerase	51	Fructose and mannose metabolism	0.003	0.003	2.224	0.003	0.003	0.003	0.003	0.003
Carbohydrates	Di- and oligosaccharides	2.7.1.6	Galactokinase	52	Galactose metabolism	23.81	2.677	14.224	11.194	8.055	0.397	18.154	9.371
Carbohydrates	Monosaccharides	1.1.1.122	D-threo-aldose 1-dehydrogenase	53	Ascorbate and aldarate metabolism	5.705	3.314	0.003	0.003	0.003	0.003	0.003	0.003
Carbohydrates	Monosaccharides	1.1.1.58	Tagaturonate reductase	40	Pentose and glucuronate interconversions	3.696	2.147	1.501	0.003	1.762	0.003	5.46	4.065
Carbohydrates	Monosaccharides	5.3.1.12	Glucuronate isomerase	40	Pentose and glucuronate interconversions	11.02	1.067	11.935	8.923	17.511	0.003	18.626	0.003
Carbohydrates	Monosaccharides	2.7.7.13	Mannose-1-phosphate guanylyltransferase	51	Fructose and mannose metabolism	0.003	0.003	1.996	0.003	0.003	0.003	0.003	0.003
Carbohydrates	Monosaccharides	4.2.1.8	Mannonate dehydratase	40	Pentose and glucuronate interconversions	0.003	0.003	1.848	2.763	4.337	0.003	0.003	0.003
Carbohydrates	Monosaccharides	1.1.1.77	Lactaldehyde reductase	620	Pyruvate metabolism	0.003	0.003	0.003	11.194	0.003	0.003	0.003	0.003
Carbohydrates	Di- and oligosaccharides					0.885	0.003	0.003	0.003	0.003	0.003	0.003	0.974
Carbohydrates	Monosaccharides					0.003	0.003	0.003	0.003	3.343	0.003	0.003	0.003
Carbohydrates	Di- and oligosaccharides	3.2.1.23	Beta-galactosidase	52	Galactose metabolism	0.003	0.003	0.003	0.003	2.427	0.003	0.003	0.003
Carbohydrates	Monosaccharides					0.003	0.003	0.003	2.835	4.452	0.003	2.299	5.135
Carbohydrates	Monosaccharides	3.2.1.15	Polygalacturonase	40	Pentose and glucuronate interconversions	0.003	0.003	0.003	0.003	0.003	0.003	0.003	4.375
Carbohydrates	Di- and oligosaccharides					0.003	0.003	0.003	0.003	0.003	0.003	0.614	1.37
Carbohydrates	Di- and oligosaccharides					3.731	0.003	1.515	0.003	2.668	0.003	0.919	4.103
Carbohydrates	Di- and oligosaccharides	3.2.1.23	Beta-galactosidase	52	Galactose metabolism	2.005	1.747	1.628	2.435	1.911	0.003	3.949	5.512
Carbohydrates	Monosaccharides	1.1.1.125	2-deoxy-D-gluconate 3-dehydrogenase	40	Pentose and glucuronate interconversions	0.003	3.846	0.003	0.003	3.156	0.003	0.815	7.28
Carbohydrates	Monosaccharides	5.3.1.17	5-dehydro-4-deoxy-D-glucuronate isomerase	40	Pentose and glucuronate interconversions	18.942	23.84	7.693	15.337	33.11	0.003	46.248	20.831
Carbohydrates	Di- and oligosaccharides	3.2.1.23	Beta-galactosidase	52	Galactose metabolism	0.003	0.003	1.281	0.003	0.003	0.034	0.003	0.003
Carbohydrates	Monosaccharides	2.7.7.13	Mannose-1-phosphate guanylyltransferase	51	Fructose and mannose metabolism	0.003	0.003	4.106	0.003	0.003	0.003	0.003	0.003
Carbohydrates	C-1 compound metabolism	3.5.1.10	Formyltetrahydrofolate deformylase	630	Glyoxylate and dicarboxylate metabolism	0.003	0.003	0.003	0.003	0.003	0.003	3.065	0.003
Carbohydrates	Di- and oligosaccharides	3.2.1.23	Beta-galactosidase	52	Galactose metabolism	0.003	0.003	1.39	0.003	0.003	0.003	0.003	0.003
Carbohydrates	Monosaccharides	4.2.1.47	GDP-mannose 4,6-dehydratase	51	Fructose and mannose metabolism	7.455	0.003	4.037	0.003	4.738	0.003	8.565	5.465
Carbohydrates	C-1 compound metabolism	6.3.4.3	Formate--tetrahydrofolate ligase	670	One carbon pool by folate	0.003	1.857	0.003	0.003	0.003	0.003	0.003	0.003
Carbohydrates	Polysaccharides	2.4.1.1	Glycogen phosphorylase	500	Starch and sucrose metabolism	0.003	0.003	1.804	0.003	0.003	0.003	0.003	0.003
Carbohydrates	Polysaccharides	2.4.1.18	1,4-alpha-glucan branching enzyme	500	Starch and sucrose metabolism	1.32	2.301	0.003	0.003	3.776	0.003	3.9	0.003
Carbohydrates	Monosaccharides	2.7.1.45	2-dehydro-3-deoxygluconokinase	30	Pentose phosphate pathway	0.003	0.003	4.165	0.003	0.003	0.003	0.003	0.003
Carbohydrates	Polysaccharides	2.4.1.1	Phosphorylase	500	Starch and sucrose metabolism	0.003	0.003	0.003	0.003	0.197	0.003	7.128	2.274
Carbohydrates	Monosaccharides					0.003	0.003	0.003	4.416	3.466	0.003	0.003	0.003
Carbohydrates	Monosaccharides	5.3.1.17	5-dehydro-4-deoxy-D-glucuronate isomerase	40	Pentose and glucuronate interconversions	2.862	1.662	2.324	0.003	2.728	0.003	2.818	0.003
Carbohydrates	Amino sugars and nucleotide sugars	3.5.99.6	Glucosamine-6-phosphate deaminase	520	Amino sugar and nucleotide sugar metabolism	13.094	3.803	10.636	0.003	15.605	0.003	12.895	0.003
Carbohydrates	Monosaccharides					0.003	0.003	0.003	4.654	0.003	0.003	0.003	0.003
Carbohydrates	C-1 compound metabolism	3.5.1.10	Formyltetrahydrofolate deformylase	630	Glyoxylate and dicarboxylate metabolism	0.003	1.802	0.003	0.003	0.003	0.267	3.055	3.411
Carbohydrates	Polysaccharides	2.4.1.1	Phosphorylase	500	Starch and sucrose metabolism	1.038	0.603	0.843	1.26	2.968	0.089	0.003	4.564
Carbohydrates	Monosaccharides	2.7.1.45	2-dehydro-3-deoxygluconokinase	30	Pentose phosphate pathway	0.003	0.003	2.107	3.15	0.003	0.003	0.003	0.003
Carbohydrates	Monosaccharides	4.2.1.47	GDP-mannose 4,6-dehydratase	51	Fructose and mannose metabolism	2.457	0.003	9.98	5.969	2.343	0.003	0.003	2.702
Carbohydrates	Monosaccharides	5.3.1.12	Glucuronate isomerase	40	Pentose and glucuronate interconversions	0.003	0.003	0.003	0.003	1.819	0.003	1.879	0.003
Carbohydrates	Polysaccharides	2.4.1.18	1,4-alpha-glucan branching enzyme	500	Starch and sucrose metabolism	0.003	0.003	0.003	0.003	1.261	0.003	1.302	0.003
Carbohydrates	Monosaccharides	3.2.1.20	Alpha-glucosidase	52	Galactose metabolism	0.003	0.003	0.003	0.003	0.003	0.003	2.589	0.003
Carbohydrates	Di- and oligosaccharides	5.1.3.2	UDP-glucose 4-epimerase	52	Galactose metabolism	0.003	0.003	2.089	0.003	0.003	0.003	0.003	0.003
Carbohydrates	Di- and oligosaccharides	3.2.1.23	Beta-galactosidase	52	Galactose metabolism	0.003	0.003	0.698	0.003	1.639	0.003	1.693	0.003
Carbohydrates	Di- and oligosaccharides	3.2.1.22	Alpha-galactosidase	52	Galactose metabolism	0.003	0.003	0.003	0.003	2.28	0.003	0.003	0.003
Carbohydrates	Monosaccharides	4.2.1.47	GDP-mannose 4,6-dehydratase	51	Fructose and mannose metabolism	4.744	1.378	0.003	0.003	2.262	0.003	0.003	2.608
Carbohydrates	Monosaccharides	1.1.1.271	GDP-L-fucose synthase	51	Fructose and mannose metabolism	0.003	0.003	0.003	0.003	14.215	0.214	2.447	2.733
Carbohydrates	Di- and oligosaccharides	2.7.1.6	Galactokinase	52	Galactose metabolism	0.003	1.338	0.003	0.003	9.886	0.003	9.077	12.67
Carbohydrates	Amino sugars and nucleotide sugars	3.5.99.6	Glucosamine-6-phosphate deaminase	520	Amino sugar and nucleotide sugar metabolism	0.003	0.003	2.532	1.623	5.944	0.003	6.579	0.003
Carbohydrates	Monosaccharides	4.2.1.47	GDP-mannose 4,6-dehydratase	51	Fructose and mannose metabolism	12.287	0.003	3.992	0.003	2.343	0.003	7.26	5.405
Carbohydrates	Monosaccharides	1.1.1.77	Lactaldehyde reductase	620	Pyruvate metabolism	4.608	1.338	1.872	0.003	4.394	0.198	2.269	5.068
Carbohydrates	Monosaccharides	5.3.1.25	L-fucose isomerase	51	Fructose and mannose metabolism	2.997	0.87	0.003	0.003	10.001	0.003	1.476	0.003
Carbohydrates	Polysaccharides					3.996	0.003	1.082	0.003	0.003	0.003	1.312	0.003
Carbohydrates	Polysaccharides	2.4.1.25	4-alpha-glucanotransferase	500	Starch and sucrose metabolism	0.003	0.003	0.003	0.003	1.875	0.003	0.003	0.003
Carbohydrates	Monosaccharides	1.1.1.57	Fructuronate reductase	40	Pentose and glucuronate interconversions	0.003	0.003	0.003	0.003	12.484	0.003	6.448	14.4
Carbohydrates	Monosaccharides	1.1.1.125	2-deoxy-D-gluconate 3-dehydrogenase	40	Pentose and glucuronate interconversions	0.003	0.003	8.066	4.02	0.003	0.285	0.003	0.003
Carbohydrates	Di- and oligosaccharides	3.2.1.23	Beta-galactosidase	52	Galactose metabolism	5.025	0.003	0.003	1.614	0.003	0.143	1.309	3.654
Carbohydrates	CO2 fixation	1.2.1.12	Glyceraldehyde-3-phosphate dehydrogenase (phosphorylating)	10	Glycolysis / Gluconeogenesis	0.003	0.003	0.003	0.003	0.003	0.003	0.003	2.912
Carbohydrates	Polysaccharides	2.4.1.1	Glycogen phosphorylase	500	Starch and sucrose metabolism	0.003	0.003	0.884	0.003	0.003	0.003	0.003	0.003
Carbohydrates	Polysaccharides	2.4.1.21	Starch synthase	500	Starch and sucrose metabolism	0.003	4.018	0.003	0.003	0.003	0.003	0.003	0.003
Carbohydrates	C-1 compound metabolism	2.1.1.13	Methionine synthase	270	Cysteine and methionine metabolism	0.003	0.412	0.003	0.003	0.338	0.003	0.003	0.003
Carbohydrates	CO2 fixation	3.1.3.11	Fructose-bisphosphatase	10	Glycolysis / Gluconeogenesis	0.003	2.928	0.003	3.061	0.003	0.003	0.003	0.003
Carbohydrates	C-1 compound metabolism	6.3.4.3	Formate--tetrahydrofolate ligase	670	One carbon pool by folate	0.003	0.003	0.003	1.931	1.516	0.003	0.003	1.748
Carbohydrates	C-1 compound metabolism	2.5.1.6	Methionine adenosyltransferase	270	Cysteine and methionine metabolism	9.029	2.622	0.611	0.003	1.076	0.003	0.003	0.003
Carbohydrates	Sugar alcohols	4.3.1.7	Ethanolamine ammonia-lyase	564	Glycerophospholipid metabolism	3.399	0.003	0.003	0.003	0.003	0.003	0.003	0.003
Carbohydrates	Monosaccharides	2.7.7.13	Mannose-1-phosphate guanylyltransferase	51	Fructose and mannose metabolism	0.003	1.08	0.003	0.003	0.887	0.003	0.003	0.003
Carbohydrates	Di- and oligosaccharides	5.1.3.2	UDP-glucose 4-epimerase	52	Galactose metabolism	0.003	0.003	0.003	6.246	0.003	0.003	0.003	0.003
Carbohydrates	C-1 compound metabolism	3.3.1.1	Adenosylhomocysteinase	270	Cysteine and methionine metabolism	0.003	0.003	0.003	0.003	0.003	0.003	0.003	4.116
Carbohydrates	Di- and oligosaccharides	3.2.1.22	Alpha-galactosidase	52	Galactose metabolism	0.003	5.923	1.183	0.003	0.003	0.003	0.003	0.003
Carbohydrates	Di- and oligosaccharides	5.1.3.2	UDP-glucose 4-epimerase	52	Galactose metabolism	0.003	0.003	2.485	0.003	0.003	0.003	0.003	0.003
Carbohydrates	Di- and oligosaccharides	3.2.1.22	Alpha-galactosidase	52	Galactose metabolism	0.003	0.003	2.961	0.003	0.003	0.003	0.003	0.003
Carbohydrates	Di- and oligosaccharides	3.2.1.23	Beta-galactosidase	52	Galactose metabolism	0.003	0.003	0.003	0.003	0.003	0.003	0.003	1.774
Carbohydrates	C-1 compound metabolism	6.3.4.3	Formate--tetrahydrofolate ligase	670	One carbon pool by folate	3.191	9.268	3.888	6.008	10.649	0.137	6.285	16.377
Carbohydrates	Di- and oligosaccharides	3.2.1.23	Beta-galactosidase	52	Galactose metabolism	0.003	1.576	0.003	0.003	0.003	0.003	0.003	0.003
Carbohydrates	Di- and oligosaccharides	3.2.1.23	Beta-galactosidase	52	Galactose metabolism	0.003	0.003	0.003	0.003	0.003	0.003	3.998	0.003
Carbohydrates	Polysaccharides	2.4.1.1	Glycogen phosphorylase	500	Starch and sucrose metabolism	3.278	18.404	2.662	15.922	13.541	0.282	3.228	1.201
Carbohydrates	Polysaccharides	2.4.1.21	Starch synthase	500	Starch and sucrose metabolism	1.26	2.196	3.071	4.591	1.201	0.003	0.003	6.929
Carbohydrates	Polysaccharides	2.7.7.27	Glucose-1-phosphate adenylyltransferase	500	Starch and sucrose metabolism	4.585	2.663	0.003	13.92	4.371	0.394	0.003	7.563
Carbohydrates	Polysaccharides	2.4.1.18	1,4-alpha-glucan branching enzyme	500	Starch and sucrose metabolism	5.571	19.415	4.525	25.37	10.622	0.959	6.858	12.252
Carbohydrates	Di- and oligosaccharides	5.1.3.2	UDP-glucose 4-epimerase	52	Galactose metabolism	0.003	11.031	6.611	29.653	7.76	0.003	2.672	14.917
Carbohydrates	Di- and oligosaccharides	2.7.7.10	UTP--hexose-1-phosphate uridylyltransferase	52	Galactose metabolism	1.757	13.265	2.854	10.667	10.049	0.151	0.003	1.932
Carbohydrates	Di- and oligosaccharides	2.7.1.6	Galactokinase	52	Galactose metabolism	9.099	1.321	3.695	8.288	0.003	0.003	4.48	0.003
Carbohydrates	Di- and oligosaccharides	5.1.3.3	Aldose 1-epimerase	10	Glycolysis / Gluconeogenesis	0.003	0.003	0.003	0.003	0.003	0.228	0.003	0.003
Carbohydrates	Di- and oligosaccharides	3.2.1.23	Beta-galactosidase	52	Galactose metabolism	0.003	9.948	5.564	12.479	0.003	0.003	0.003	0.003
Carbohydrates	Di- and oligosaccharides	3.2.1.23	Beta-galactosidase	52	Galactose metabolism	0.003	0.003	0.003	2.131	0.003	0.003	0.003	0.003
Carbohydrates	Di- and oligosaccharides	3.2.1.23	Beta-galactosidase	52	Galactose metabolism	0.003	8.155	2.851	5.328	0.837	0.151	5.185	1.93
Carbohydrates	Di- and oligosaccharides	3.2.1.23	Beta-galactosidase	52	Galactose metabolism	0.003	2.414	0.003	10.093	3.962	0.003	6.138	11.424
Carbohydrates	Di- and oligosaccharides	3.2.1.22	Alpha-galactosidase	52	Galactose metabolism	0.003	0.75	0.003	0.003	0.003	0.003	0.003	0.003
Carbohydrates	Di- and oligosaccharides	3.2.1.22	Alpha-galactosidase	52	Galactose metabolism	0.003	3.57	0.003	0.003	3.907	0.003	0.003	0.003
Carbohydrates	C-1 compound metabolism	4.4.1.21	S-ribosylhomocysteine lyase	270	Cysteine and methionine metabolism	0.003	9.662	0.003	13.467	0.003	0.954	0.003	6.097
Carbohydrates	Monosaccharides	2.7.1.45	2-dehydro-3-deoxygluconokinase	30	Pentose phosphate pathway	0.003	1.529	2.138	3.197	0.003	0.003	7.777	2.895
Carbohydrates	Di- and oligosaccharides	5.1.3.2	UDP-glucose 4-epimerase	52	Galactose metabolism	0.003	5.601	0.003	23.422	9.194	0.003	4.748	0.003
Carbohydrates	C-1 compound metabolism	6.3.4.3	Formate--tetrahydrofolate ligase	670	One carbon pool by folate	1.601	4.651	2.601	5.834	4.58	0.138	4.731	1.761
Carbohydrates	Di- and oligosaccharides	5.1.3.2	UDP-glucose 4-epimerase	52	Galactose metabolism	0.003	0.003	0.003	0.003	0.003	0.843	0.003	0.003
Carbohydrates	Amino sugars and nucleotide sugars	3.5.99.6	Glucosamine-6-phosphate deaminase	520	Amino sugar and nucleotide sugar metabolism	3.425	1.99	0.003	4.16	6.531	0.589	0.003	7.533
Carbohydrates	Polysaccharides					0.003	0.003	0.003	0.003	0.003	0.127	0.003	0.003
Carbohydrates	Amino sugars and nucleotide sugars	3.5.99.6	Glucosamine-6-phosphate deaminase	520	Amino sugar and nucleotide sugar metabolism	3.534	8.212	11.483	38.632	3.37	0.304	3.481	7.774
Carbohydrates	Polysaccharides	2.7.7.27	Glucose-1-phosphate adenylyltransferase	500	Starch and sucrose metabolism	8.409	19.538	3.415	17.871	8.017	0.904	10.351	6.935
Carbohydrates	Polysaccharides	2.4.1.21	Starch synthase	500	Starch and sucrose metabolism	1.912	2.221	0.003	6.966	0.003	0.003	0.003	0.003
Carbohydrates	Di- and oligosaccharides					0.003	5.027	0.003	0.003	0.003	0.003	0.003	0.003
Carbohydrates	Amino sugars and nucleotide sugars	5.1.3.9	N-acylglucosamine-6-phosphate 2-epimerase	520	Amino sugar and nucleotide sugar metabolism	3.807	0.003	3.093	9.248	3.63	0.003	0.003	0.003
Carbohydrates	C-1 compound metabolism	1.5.1.5	Methylenetetrahydrofolate dehydrogenase (NADP(+))	670	One carbon pool by folate	6.247	0.003	0.003	0.003	0.003	0.003	0.003	0.003
Carbohydrates	C-1 compound metabolism	2.5.1.6	Methionine adenosyltransferase	270	Cysteine and methionine metabolism	11.173	12.98	1.815	16.283	10.652	1.346	11.003	29.488
Carbohydrates	Amino sugars and nucleotide sugars	2.7.1.60	N-acylmannosamine kinase	520	Amino sugar and nucleotide sugar metabolism	0.003	0.003	7.182	0.003	0.003	0.003	0.003	0.003
Carbohydrates	Polysaccharides	2.4.1.1	Glycogen phosphorylase	500	Starch and sucrose metabolism	0.003	1.918	0.003	0.003	0.003	0.095	0.003	0.003
Carbohydrates	Polysaccharides	2.4.1.21	Starch synthase	500	Starch and sucrose metabolism	0.003	4.312	0.003	0.003	0.003	0.003	0.003	0.003
Carbohydrates	Polysaccharides	2.7.7.27	Glucose-1-phosphate adenylyltransferase	500	Starch and sucrose metabolism	0.003	9.345	7.467	0.003	0.003	0.198	0.003	0.003
Carbohydrates	C-1 compound metabolism	2.5.1.6	Methionine adenosyltransferase	270	Cysteine and methionine metabolism	0.003	11.892	3.695	0.003	0.003	0.003	0.003	0.003
Carbohydrates	Polysaccharides	2.4.1.18	1,4-alpha-glucan branching enzyme	500	Starch and sucrose metabolism	0.003	2.431	0.003	0.003	0.003	0.003	0.003	0.003
Carbohydrates	Amino sugars and nucleotide sugars	3.5.99.6	Glucosamine-6-phosphate deaminase	520	Amino sugar and nucleotide sugar metabolism	0.003	8.734	0.003	0.003	0.003	0.003	0.003	0.003
Carbohydrates	Di- and oligosaccharides	5.1.3.2	UDP-glucose 4-epimerase	52	Galactose metabolism	0.003	3.049	0.003	0.003	0.003	0.003	0.003	0.003
Carbohydrates	Sugar alcohols	4.3.1.7	Ethanolamine ammonia-lyase	564	Glycerophospholipid metabolism	0.003	3.383	0.003	0.003	0.003	0.003	0.003	0.003
Carbohydrates	Sugar alcohols					0.003	5.424	7.585	11.341	0.003	0.003	0.003	0.003
Carbohydrates	Sugar alcohols	1.1.1.1	Alcohol dehydrogenase	10	Glycolysis / Gluconeogenesis	0.003	0.592	2.482	0.003	0.003	0.003	0.003	0.003
Carbohydrates	C-1 compound metabolism	6.3.4.3	Formate--tetrahydrofolate ligase	670	One carbon pool by folate	0.003	0.003	2.569	0.003	0.003	0.003	0.003	0.003
Carbohydrates	C-1 compound metabolism	2.5.1.6	Methionine adenosyltransferase	270	Cysteine and methionine metabolism	0.003	2.57	1.797	0.003	0.003	0.003	0.003	0.003
Carbohydrates	Polysaccharides	2.4.1.1	Glycogen phosphorylase	500	Starch and sucrose metabolism	0.003	0.003	0.003	4.292	0.003	0.003	0.003	0.003
Carbohydrates	Polysaccharides	2.4.1.25	4-alpha-glucanotransferase	500	Starch and sucrose metabolism	0.003	0.003	0.003	4.353	0.003	0.003	0.003	0.003
Carbohydrates	Polysaccharides					0.003	0.95	0.003	2.979	0.003	0.003	0.003	0.003
Carbohydrates	Polysaccharides	2.4.1.21	Starch synthase	500	Starch and sucrose metabolism	0.003	0.003	0.003	21.678	0.003	0.003	0.003	0.003
Carbohydrates	Polysaccharides					0.003	2.824	1.974	2.952	4.635	0.209	0.003	5.346
Carbohydrates	Polysaccharides	2.7.7.27	Glucose-1-phosphate adenylyltransferase	500	Starch and sucrose metabolism	6.949	8.073	7.525	2.813	4.417	1.196	18.249	7.642
Carbohydrates	Polysaccharides	2.4.1.1	Glycogen phosphorylase	500	Starch and sucrose metabolism	2.472	0.634	0.003	9.276	0.003	0.188	0.003	4.166
Carbohydrates	Polysaccharides	2.4.1.18	1,4-alpha-glucan branching enzyme	500	Starch and sucrose metabolism	27.522	40.758	20.613	24.979	17.887	2.863	31.558	20.775
Carbohydrates	Di- and oligosaccharides	5.1.3.2	UDP-glucose 4-epimerase	52	Galactose metabolism	0.003	1.464	0.003	12.243	2.403	0.003	0.003	2.935
Carbohydrates	Polysaccharides	2.4.1.18	1,4-alpha-glucan branching enzyme	500	Starch and sucrose metabolism	2.918	3.39	0.003	17.72	2.782	0.377	0.003	4.814
Carbohydrates	Di- and oligosaccharides	3.2.1.22	Alpha-galactosidase	52	Galactose metabolism	0.003	0.003	0.003	0.003	0.003	0.003	0.003	1.318
Carbohydrates	Di- and oligosaccharides	2.7.7.10	UTP--hexose-1-phosphate uridylyltransferase	52	Galactose metabolism	0.003	0.98	1.37	0.003	0.003	0.003	4.983	0.003
Carbohydrates	Di- and oligosaccharides	3.2.1.23	Beta-galactosidase	52	Galactose metabolism	0.003	0.003	2.252	0.003	0.003	0.003	0.003	0.003
Carbohydrates	C-1 compound metabolism	2.1.1.13	Methionine synthase	270	Cysteine and methionine metabolism	0.736	0.003	0.598	0.003	0.003	0.003	0.003	0.81
Carbohydrates	C-1 compound metabolism	2.5.1.6	Methionine adenosyltransferase	270	Cysteine and methionine metabolism	0.003	0.003	1.656	6.196	3.889	0.003	2.008	11.214
Carbohydrates	Di- and oligosaccharides	3.2.1.23	Beta-galactosidase	52	Galactose metabolism	0.003	0.003	3.561	3.55	4.18	0.003	0.003	0.003
Carbohydrates	Monosaccharides	2.7.1.45	2-dehydro-3-deoxygluconokinase	30	Pentose phosphate pathway	83.494	13.641	23.312	6.338	34.827	0.003	12.848	34.432
Carbohydrates	C-1 compound metabolism	3.3.1.1	Adenosylhomocysteinase	270	Cysteine and methionine metabolism	2.231	1.096	4.599	0.003	3.599	0.003	3.718	8.303
Carbohydrates	Di- and oligosaccharides	3.2.1.23	Beta-galactosidase	52	Galactose metabolism	0.003	0.003	0.003	0.003	1.892	0.003	0.003	0.003
Carbohydrates	C-1 compound metabolism	1.5.1.5	Methylenetetrahydrofolate dehydrogenase (NADP(+))	670	One carbon pool by folate	0.003	0.003	0.003	3.767	0.003	0.003	0.003	0.975
Carbohydrates	Polysaccharides	2.4.1.25	4-alpha-glucanotransferase	500	Starch and sucrose metabolism	0.003	0.003	0.003	0.003	0.974	0.003	0.288	0.003
Carbohydrates	Polysaccharides	2.4.1.18	1,4-alpha-glucan branching enzyme	500	Starch and sucrose metabolism	45.728	15.937	26.348	23.801	52.042	0.337	38.888	21.552
Carbohydrates	Polysaccharides	2.4.1.1	Phosphorylase	500	Starch and sucrose metabolism	24.12	4.367	6.797	2.511	23.907	0.162	18.331	11.263
Carbohydrates	Polysaccharides					5.377	2.342	1.092	0.003	10.252	0.003	2.647	2.956
Carbohydrates	Di- and oligosaccharides	5.1.3.3	Aldose 1-epimerase	10	Glycolysis / Gluconeogenesis	10.081	2.928	0.003	0.003	4.806	0.217	0.003	2.772
Carbohydrates	Di- and oligosaccharides	2.7.1.6	Galactokinase	52	Galactose metabolism	26.446	8.223	21.08	8.596	22.495	0.003	13.941	15.568
Carbohydrates	Di- and oligosaccharides	3.2.1.23	Beta-galactosidase	52	Galactose metabolism	0.003	0.003	0.003	0.003	0.82	0.003	0.003	0.003
Carbohydrates	Di- and oligosaccharides	3.2.1.23	Beta-galactosidase	52	Galactose metabolism	6.292	0.003	0.003	0.003	0.003	0.003	0.003	0.003
Carbohydrates	Polysaccharides	2.4.1.18	1,4-alpha-glucan branching enzyme	500	Starch and sucrose metabolism	0.003	0.003	0.003	3.24	8.903	0.003	0.003	0.003
Carbohydrates	Polysaccharides	2.7.7.27	Glucose-1-phosphate adenylyltransferase	500	Starch and sucrose metabolism	4.185	2.431	2.55	2.541	0.003	0.003	0.003	0.003
Carbohydrates	Di- and oligosaccharides	2.7.7.10	UTP--hexose-1-phosphate uridylyltransferase	52	Galactose metabolism	0.003	5.285	0.003	2.763	0.003	0.391	8.961	0.003
Carbohydrates	Di- and oligosaccharides	2.7.1.6	Galactokinase	52	Galactose metabolism	4.561	0.003	0.003	0.003	0.003	0.003	0.003	0.003
Carbohydrates	Di- and oligosaccharides	5.1.3.2	UDP-glucose 4-epimerase	52	Galactose metabolism	2.64	0.003	0.003	3.207	0.003	0.003	0.003	1.452
Carbohydrates	Polysaccharides	2.4.1.1	Phosphorylase	500	Starch and sucrose metabolism	0.003	0.625	0.003	0.003	0.003	0.003	0.003	0.003
Carbohydrates	Sugar alcohols	2.3.1.8	Phosphate acetyltransferase	430	Taurine and hypotaurine metabolism	5.328	1.547	0.003	0.003	12.7	0.003	2.624	0.003
Carbohydrates	Sugar alcohols	4.3.1.7	Ethanolamine ammonia-lyase	564	Glycerophospholipid metabolism	0.003	0.003	7.832	0.003	0.003	0.166	0.003	0.003
Carbohydrates	Sugar alcohols	2.7.2.1	Acetate kinase	430	Taurine and hypotaurine metabolism	0.003	1.288	3.603	2.693	0.003	0.191	0.003	0.003
Carbohydrates	Polysaccharides	2.4.1.21	Starch synthase	500	Starch and sucrose metabolism	3.673	0.003	0.003	0.003	0.003	0.158	0.003	0.003
Carbohydrates	Di- and oligosaccharides	5.1.3.2	UDP-glucose 4-epimerase	52	Galactose metabolism	0.003	0.003	9.565	0.003	0.003	0.225	0.003	0.003
Carbohydrates	Polysaccharides	2.7.7.27	Glucose-1-phosphate adenylyltransferase	500	Starch and sucrose metabolism	0.003	0.003	0.003	0.003	0.003	0.184	0.003	0.003
Carbohydrates	Monosaccharides	2.7.7.13	Mannose-1-phosphate guanylyltransferase	51	Fructose and mannose metabolism	0.003	0.003	0.003	0.003	0.003	0.205	0.003	0.003
Carbohydrates	Polysaccharides	2.4.1.1	Glycogen phosphorylase	500	Starch and sucrose metabolism	0.003	0.003	0.811	0.003	0.003	0.003	0.003	0.003
Carbohydrates	Monosaccharides	2.7.1.12	Gluconokinase	30	Pentose phosphate pathway	4.561	5.299	7.409	2.77	10.871	0.003	13.475	12.54
Carbohydrates	Polysaccharides	3.2.1.-	Glycosidases, i.e. enzymes hydrolyzing O- and S-glycosyl compounds	53	Ascorbate and aldarate metabolism	0.003	1.464	0.003	0.003	0.003	0.003	0.003	0.003
Carbohydrates	Polysaccharides	2.4.1.1	Glycogen phosphorylase	500	Starch and sucrose metabolism	0.003	0.003	3.29	0.003	0.003	0.174	0.003	0.003
Carbohydrates	Polysaccharides	2.4.1.18	1,4-alpha-glucan branching enzyme	500	Starch and sucrose metabolism	0.003	0.831	0.581	0.003	0.003	0.062	0.003	0.003
Carbohydrates	Sugar alcohols					0.003	0.003	0.003	0.003	0.003	0.003	1.322	0.003
Carbohydrates	Sugar alcohols	1.1.1.18	Inositol 2-dehydrogenase	521	Streptomycin biosynthesis	0.003	1.525	2.132	0.003	0.003	0.003	0.003	0.003
Carbohydrates	Sugar alcohols					0.003	0.003	0.003	3.615	0.003	0.256	0.003	0.003
Carbohydrates	Monosaccharides					0.003	0.003	8.796	0.003	0.003	0.003	0.003	0.003
Carbohydrates	C-1 compound metabolism	3.3.1.1	Adenosylhomocysteinase	270	Cysteine and methionine metabolism	0.003	0.003	10.231	0.003	0.003	0.155	0.003	0.003
Carbohydrates	Di- and oligosaccharides	5.1.3.2	UDP-glucose 4-epimerase	52	Galactose metabolism	0.003	1.557	0.003	0.003	0.003	0.003	0.003	0.003
Carbohydrates	Di- and oligosaccharides	5.1.3.2	UDP-glucose 4-epimerase	52	Galactose metabolism	0.003	0.003	6.395	0.003	0.003	0.003	0.003	0.003
Carbohydrates	Polysaccharides	3.2.1.-	Glycosidases, i.e. enzymes hydrolyzing O- and S-glycosyl compounds	53	Ascorbate and aldarate metabolism	0.003	0.684	10.526	0.003	0.003	0.101	0.003	0.003
Carbohydrates	Monosaccharides					7.272	16.895	0.003	17.662	6.933	0.003	14.322	0.003
Carbohydrates	C-1 compound metabolism	3.3.1.1	Adenosylhomocysteinase	270	Cysteine and methionine metabolism	0.003	0.003	0.003	0.003	0.003	0.003	0.003	4.143
Carbohydrates	Di- and oligosaccharides	3.2.1.23	Beta-galactosidase	52	Galactose metabolism	0.003	1.01	0.003	0.003	0.003	0.003	0.003	0.003
Carbohydrates	Monosaccharides	1.1.1.77	Lactaldehyde reductase	620	Pyruvate metabolism	0.003	0.003	0.003	0.003	0.003	0.003	0.003	10.136
Carbohydrates	Monosaccharides	5.3.1.25	L-fucose isomerase	51	Fructose and mannose metabolism	0.003	0.003	0.003	1.808	2.838	0.256	1.466	3.274
Carbohydrates	Monosaccharides	2.7.1.45	2-dehydro-3-deoxygluconokinase	30	Pentose phosphate pathway	0.003	0.003	0.003	0.003	0.003	0.003	0.003	8.434
Carbohydrates	C-1 compound metabolism	3.3.1.1	Adenosylhomocysteinase	270	Cysteine and methionine metabolism	0.003	0.003	3.473	0.003	0.003	0.003	0.003	0.003
Carbohydrates	Di- and oligosaccharides	3.2.1.23	Beta-galactosidase	52	Galactose metabolism	0.003	0.768	0.003	0.003	0.003	0.003	0.003	0.003
Carbohydrates	Amino sugars and nucleotide sugars	1.1.1.125	2-deoxy-D-gluconate 3-dehydrogenase	40	Pentose and glucuronate interconversions	0.003	0.003	2.679	0.003	0.003	0.003	0.003	0.003
Carbohydrates	Polysaccharides					0.003	0.003	4.302	0.003	0.003	0.911	0.003	0.003
Carbohydrates	Di- and oligosaccharides	3.2.1.22	Alpha-galactosidase	52	Galactose metabolism	0.003	0.003	1.649	0.003	0.003	0.003	0.003	0.003
Carbohydrates	Polysaccharides	2.4.1.1	Phosphorylase	500	Starch and sucrose metabolism	0.003	0.316	0.003	0.003	3.498	0.094	0.003	0.003
Carbohydrates	Di- and oligosaccharides	3.2.1.23	Beta-galactosidase	52	Galactose metabolism	0.003	0.003	0.003	0.959	0.003	0.003	0.778	0.003
Carbohydrates	Di- and oligosaccharides	2.7.7.10	UTP--hexose-1-phosphate uridylyltransferase	52	Galactose metabolism	0.003	0.003	2.865	0.003	2.522	0.003	0.003	0.003
Carbohydrates	Di- and oligosaccharides	5.1.3.2	UDP-glucose 4-epimerase	52	Galactose metabolism	0.003	0.003	0.003	0.003	3.693	0.003	0.003	0.003
Carbohydrates	Polysaccharides	2.4.1.21	Starch synthase	500	Starch and sucrose metabolism	0.003	1.076	0.003	1.125	3.532	0.003	1.824	5.092
Carbohydrates	Polysaccharides	2.4.1.25	4-alpha-glucanotransferase	500	Starch and sucrose metabolism	0.003	0.003	0.003	0.003	3.98	0.003	0.003	0.003
Carbohydrates	C-1 compound metabolism	6.3.4.3	Formate--tetrahydrofolate ligase	670	One carbon pool by folate	0.003	0.003	0.003	2.901	0.003	0.003	0.784	1.751
Carbohydrates	Polysaccharides	2.7.7.27	Glucose-1-phosphate adenylyltransferase	500	Starch and sucrose metabolism	0.003	0.003	0.003	0.003	0.003	0.003	0.003	25.015
Carbohydrates	Polysaccharides	2.7.7.27	Glucose-1-phosphate adenylyltransferase	500	Starch and sucrose metabolism	0.003	0.003	0.003	4.31	0.003	0.003	0.003	0.003
Carbohydrates	Polysaccharides	2.4.1.18	1,4-alpha-glucan branching enzyme	500	Starch and sucrose metabolism	0.521	0.003	0.423	1.266	0.003	0.003	0.003	1.146
Carbohydrates	C-1 compound metabolism	2.5.1.6	Methionine adenosyltransferase	270	Cysteine and methionine metabolism	11.201	2.603	1.82	35.199	14.951	0.003	6.177	4.927
Carbohydrates	C-1 compound metabolism	2.5.1.6	Methionine adenosyltransferase	270	Cysteine and methionine metabolism	2.117	0.003	0.003	2.571	2.019	0.547	0.003	4.657
Carbohydrates	Monosaccharides	2.7.1.45	2-dehydro-3-deoxygluconokinase	30	Pentose phosphate pathway	7.805	20.59	4.226	0.003	12.402	0.003	20.496	8.583
Carbohydrates	Polysaccharides	2.4.1.1	Phosphorylase	500	Starch and sucrose metabolism	0.003	0.003	0.003	1.262	1.981	0.003	0.003	1.142
Carbohydrates	Di- and oligosaccharides	3.2.1.22	Alpha-galactosidase	52	Galactose metabolism	0.003	0.003	0.003	0.003	1.159	0.003	0.003	0.003
Carbohydrates	Di- and oligosaccharides	3.2.1.23	Beta-galactosidase	52	Galactose metabolism	0.003	0.639	0.003	0.003	0.003	0.003	0.003	0.003
Carbohydrates	Di- and oligosaccharides	2.7.1.6	Galactokinase	52	Galactose metabolism	0.003	0.003	0.003	0.003	4.371	0.003	0.003	0.003
Carbohydrates	Di- and oligosaccharides	5.1.3.3	Aldose 1-epimerase	10	Glycolysis / Gluconeogenesis	7.332	0.003	0.003	5.936	4.66	0.421	4.814	0.003
Carbohydrates	Polysaccharides	2.4.1.18	1,4-alpha-glucan branching enzyme	500	Starch and sucrose metabolism	0.003	0.741	0.003	3.1	0.003	0.003	2.514	0.003
Carbohydrates	Monosaccharides	2.7.7.13	Mannose-1-phosphate guanylyltransferase	51	Fructose and mannose metabolism	0.003	0.003	0.003	3.197	0.003	0.003	0.003	0.003
Carbohydrates	Monosaccharides	4.2.1.47	GDP-mannose 4,6-dehydratase	51	Fructose and mannose metabolism	4.782	0.003	0.003	0.003	0.003	0.003	2.355	0.003
Carbohydrates	Di- and oligosaccharides	5.1.3.2	UDP-glucose 4-epimerase	52	Galactose metabolism	0.003	0.003	0.003	0.003	0.003	0.003	0.003	2.878
Carbohydrates	Di- and oligosaccharides	5.1.3.2	UDP-glucose 4-epimerase	52	Galactose metabolism	0.003	0.003	0.003	0.003	0.003	0.003	0.003	2.861
Carbohydrates	C-1 compound metabolism	1.5.1.5	Methylenetetrahydrofolate dehydrogenase (NADP(+))	670	One carbon pool by folate	0.003	0.003	0.003	0.003	0.003	10.687	0.003	0.003
Carbohydrates	C-1 compound metabolism	2.1.1.14	5-methyltetrahydropteroyltriglutamate--homocysteine S-methyltransferase	270	Cysteine and methionine metabolism	0.003	0.003	0.003	0.003	0.003	0.223	0.003	0.003
Carbohydrates	C-1 compound metabolism	2.1.1.13	Methionine synthase	270	Cysteine and methionine metabolism	0.721	0.003	0.003	0.003	0.003	17.617	0.003	0.003
Carbohydrates	C-1 compound metabolism	3.5.1.10	Formyltetrahydrofolate deformylase	630	Glyoxylate and dicarboxylate metabolism	0.003	0.003	0.003	0.003	0.003	17.659	0.003	0.003
Carbohydrates	CO2 fixation	1.5.1.20	Methylenetetrahydrofolate reductase (NAD(P)H)	670	One carbon pool by folate	0.003	0.003	0.003	0.003	0.003	0.274	0.003	0.003
Carbohydrates	C-1 compound metabolism	3.3.1.1	Adenosylhomocysteinase	270	Cysteine and methionine metabolism	0.003	0.559	0.003	0.003	0.003	10.341	0.003	0.003
Carbohydrates	Polysaccharides	2.4.1.25	4-alpha-glucanotransferase	500	Starch and sucrose metabolism	0.003	0.003	0.003	1.202	0.003	0.003	0.003	0.003
Carbohydrates	C-1 compound metabolism	1.5.1.5	Methylenetetrahydrofolate dehydrogenase (NADP(+))	670	One carbon pool by folate	0.003	0.003	0.003	0.003	0.003	0.261	5.964	0.003
Carbohydrates	Di- and oligosaccharides	3.2.1.23	Beta-galactosidase	52	Galactose metabolism	2.156	0.003	0.003	0.003	0.003	0.003	0.003	0.003
Carbohydrates	Di- and oligosaccharides	3.2.1.23	Beta-galactosidase	52	Galactose metabolism	0.003	0.003	0.003	2.082	0.003	0.003	1.688	0.003
Carbohydrates	Polysaccharides	2.4.1.1	Glycogen phosphorylase	500	Starch and sucrose metabolism	0.003	0.003	0.003	0.003	0.003	0.003	1.065	0.003
Carbohydrates	Monosaccharides	5.3.1.25	L-fucose isomerase	51	Fructose and mannose metabolism	7.505	4.484	3.658	16.407	21.467	0.003	22.174	9.904
Carbohydrates	Monosaccharides	1.1.1.271	GDP-L-fucose synthase	51	Fructose and mannose metabolism	0.003	0.003	1.921	0.003	0.003	0.003	0.003	0.003
Carbohydrates	Monosaccharides	4.2.1.47	GDP-mannose 4,6-dehydratase	51	Fructose and mannose metabolism	0.003	0.003	0.003	0.003	0.003	0.003	0.003	10.78
Carbohydrates	Monosaccharides	2.7.1.45	2-dehydro-3-deoxygluconokinase	30	Pentose phosphate pathway	0.003	0.003	0.003	3.16	0.003	0.003	0.003	11.444
Carbohydrates	Polysaccharides	2.4.1.18	1,4-alpha-glucan branching enzyme	500	Starch and sucrose metabolism	14.436	1.398	6.885	10.758	2.502	0.003	21.001	7.504
Carbohydrates	Di- and oligosaccharides	3.2.1.23	Beta-galactosidase	52	Galactose metabolism	0.003	0.003	0.693	0.003	0.813	0.003	1.68	1.876
Carbohydrates	Di- and oligosaccharides	3.2.1.23	Beta-galactosidase	52	Galactose metabolism	0.003	0.655	0.003	0.003	0.003	0.003	0.003	0.003
Carbohydrates	Di- and oligosaccharides	3.2.1.22	Alpha-galactosidase	52	Galactose metabolism	0.003	0.003	0.003	0.003	1.176	0.003	0.003	1.357
Carbohydrates	C-1 compound metabolism	1.5.1.5	Methylenetetrahydrofolate dehydrogenase (NADP(+))	670	One carbon pool by folate	0.003	0.003	0.003	0.003	0.003	0.261	0.003	0.003
Carbohydrates	Di- and oligosaccharides	3.2.1.22	Alpha-galactosidase	52	Galactose metabolism	0.003	0.003	0.003	1.498	1.176	0.003	0.003	1.357
Carbohydrates	Di- and oligosaccharides	3.2.1.23	Beta-galactosidase	52	Galactose metabolism	0.003	0.003	0.003	0.003	0.003	0.003	1.045	0.003
Carbohydrates	Di- and oligosaccharides	3.2.1.23	Beta-galactosidase	52	Galactose metabolism	0.003	0.655	1.831	0.003	0.003	0.003	0.003	0.003
Carbohydrates	Di- and oligosaccharides	3.2.1.23	Beta-galactosidase	52	Galactose metabolism	0.003	0.003	0.003	1.036	0.003	0.003	0.003	0.003
Carbohydrates	Polysaccharides	2.4.1.18	1,4-alpha-glucan branching enzyme	500	Starch and sucrose metabolism	3.937	7.266	2.132	3.586	3.754	0.003	8.795	11.257
Carbohydrates	Monosaccharides	2.7.1.45	2-dehydro-3-deoxygluconokinase	30	Pentose phosphate pathway	0.003	2.514	0.003	2.628	0.003	0.003	0.003	0.003
Carbohydrates	Monosaccharides	1.1.1.271	GDP-L-fucose synthase	51	Fructose and mannose metabolism	2.366	1.374	0.003	2.873	4.511	0.003	0.003	10.406
Carbohydrates	Monosaccharides	4.2.1.47	GDP-mannose 4,6-dehydratase	51	Fructose and mannose metabolism	2.451	0.003	3.981	5.952	0.003	0.003	7.24	0.003
Carbohydrates	C-1 compound metabolism	2.1.1.13	Methionine synthase	270	Cysteine and methionine metabolism	0.963	0.003	1.565	0.003	1.837	0.003	0.003	0.003
Carbohydrates	Polysaccharides	2.4.1.25	4-alpha-glucanotransferase	500	Starch and sucrose metabolism	0.003	0.003	0.003	0.003	0.003	0.003	0.975	1.089
Carbohydrates	Monosaccharides	2.7.7.13	Mannose-1-phosphate guanylyltransferase	51	Fructose and mannose metabolism	0.003	0.003	0.003	0.003	0.003	0.003	0.003	2.756
Carbohydrates	Di- and oligosaccharides	3.2.1.23	Beta-galactosidase	52	Galactose metabolism	0.853	0.003	4.157	0.003	1.083	0.073	1.68	0.003
Carbohydrates	Monosaccharides	5.3.1.25	L-fucose isomerase	51	Fructose and mannose metabolism	6.004	3.363	1.219	7.292	2.862	0.003	2.957	1.651
Carbohydrates	CO2 fixation	1.5.1.20	Methylenetetrahydrofolate reductase (NAD(P)H)	670	One carbon pool by folate	0.003	1.61	0.003	0.003	0.003	0.003	0.003	0.003
Carbohydrates	Monosaccharides	2.7.1.45	2-dehydro-3-deoxygluconokinase	30	Pentose phosphate pathway	0.003	3.272	0.003	0.003	0.003	0.003	0.003	0.003
Carbohydrates	C-1 compound metabolism	2.1.1.14	5-methyltetrahydropteroyltriglutamate--homocysteine S-methyltransferase	270	Cysteine and methionine metabolism	0.003	4.765	0.003	0.003	0.003	0.003	0.003	0.003
Carbohydrates	C-1 compound metabolism	1.5.1.5	Methylenetetrahydrofolate dehydrogenase (NADP(+))	670	One carbon pool by folate	0.003	3.579	0.003	0.003	0.003	0.53	0.003	0.003
Carbohydrates	C-1 compound metabolism	3.3.1.1	Adenosylhomocysteinase	270	Cysteine and methionine metabolism	0.003	5.482	0.003	0.003	0.003	0.812	0.003	0.003
Carbohydrates	C-1 compound metabolism	4.4.1.21	S-ribosylhomocysteine lyase	270	Cysteine and methionine metabolism	0.003	29.54	0.003	0.003	0.003	0.972	0.003	0.003
Carbohydrates	Monosaccharides	2.7.1.45	2-dehydro-3-deoxygluconokinase	30	Pentose phosphate pathway	0.003	22.616	0.003	0.003	0.003	0.003	0.003	0.003
Carbohydrates	C-1 compound metabolism	2.1.1.13	Methionine synthase	270	Cysteine and methionine metabolism	0.003	16.667	0.003	0.003	0.003	0.467	0.003	0.003
Carbohydrates	CO2 fixation	1.5.1.20	Methylenetetrahydrofolate reductase (NAD(P)H)	670	One carbon pool by folate	0.003	10.055	4.687	0.003	0.003	0.248	0.003	0.003
Carbohydrates	Carboxylic acids					0.003	26.374	0.003	0.003	0.003	0.003	0.003	0.003
Carbohydrates	Carboxylic acids					0.003	11.367	0.003	0.003	0.003	0.003	0.003	0.003
Carbohydrates	Carboxylic acids					0.003	12.18	0.003	0.003	0.003	0.694	0.003	0.003
Carbohydrates	Carboxylic acids					0.003	26.654	0.003	0.003	0.003	0.263	0.003	0.003
Carbohydrates	Carboxylic acids					0.003	5.205	0.003	0.003	0.003	0.771	0.003	0.003
Carbohydrates	Carboxylic acids					0.003	11.899	0.003	0.003	0.003	0.003	0.003	0.003
Carbohydrates	Carboxylic acids	2.7.7.-	Nucleotidyltransferases	520	Amino sugar and nucleotide sugar metabolism	0.003	5.482	0.003	0.003	0.003	0.003	0.003	0.003
Carbohydrates	C-1 compound metabolism	2.5.1.6	Methionine adenosyltransferase	270	Cysteine and methionine metabolism	0.003	0.003	3.399	0.003	0.003	0.003	0.003	0.003
Carbohydrates	C-1 compound metabolism	6.3.4.3	Formate--tetrahydrofolate ligase	670	One carbon pool by folate	1.596	3.212	3.888	18.605	3.042	0.275	15.713	13.037
Carbohydrates	C-1 compound metabolism	4.3.1.4	Formimidoyltetrahydrofolate cyclodeaminase	670	One carbon pool by folate	4.327	0.003	0.003	0.003	0.003	0.003	0.003	0.003
Carbohydrates	CO2 fixation	6.3.4.3	Formate--tetrahydrofolate ligase	670	One carbon pool by folate	0.003	0.003	0.003	0.003	3.021	0.003	0.003	0.003
Carbohydrates	CO2 fixation	1.2.7.4	Carbon-monoxide dehydrogenase (ferredoxin)	680	Methane metabolism	0.003	0.003	2.266	0.003	0.003	0.003	0.003	0.003
Carbohydrates	CO2 fixation	2.3.1.169	CO-methylating acetyl-CoA synthase	720	Reductive carboxylate cycle (CO2 fixation)	2.478	0.003	1.006	0.003	0.003	0.003	1.22	4.088
Carbohydrates	Polysaccharides	2.4.1.1	Glycogen phosphorylase	500	Starch and sucrose metabolism	0.003	0.003	0.003	1.317	0.003	0.093	0.003	0.003
Carbohydrates	Polysaccharides	2.4.1.18	1,4-alpha-glucan branching enzyme	500	Starch and sucrose metabolism	2.747	0.003	0.003	0.003	0.003	0.003	0.003	0.003
Carbohydrates	Sugar alcohols					0.003	0.003	2.024	0.003	0.003	0.003	0.003	0.003
Carbohydrates	Sugar alcohols					0.003	0.003	0.003	24.673	0.003	0.003	0.003	0.003
Carbohydrates	Sugar alcohols	4.2.1.28	Propanediol dehydratase	561	Glycerolipid metabolism	4.804	0.003	1.301	5.834	0.003	0.276	0.003	5.283
Carbohydrates	Sugar alcohols	4.2.1.28	Propanediol dehydratase	561	Glycerolipid metabolism	0.003	0.003	0.003	39.357	0.003	0.003	0.003	0.003
Carbohydrates	Sugar alcohols					0.003	0.003	0.003	0.003	0.003	0.417	0.003	0.003
Carbohydrates	Sugar alcohols	4.3.1.7	Ethanolamine ammonia-lyase	564	Glycerophospholipid metabolism	0.003	0.003	0.003	0.003	1.855	0.003	5.748	0.003
Carbohydrates	CO2 fixation	2.1.1.13	Methionine synthase	270	Cysteine and methionine metabolism	0.003	0.003	0.003	0.003	0.003	0.003	0.003	2.476
Carbohydrates	Polysaccharides	3.2.1.-	Glycosidases, i.e. enzymes hydrolyzing O- and S-glycosyl compounds	53	Ascorbate and aldarate metabolism	1.399	0.003	2.273	0.003	1.334	0.003	0.003	3.078
Carbohydrates	Monosaccharides	1.1.1.125	2-deoxy-D-gluconate 3-dehydrogenase	40	Pentose and glucuronate interconversions	19.861	26.919	2.689	32.161	31.56	0.003	45.639	10.921
Carbohydrates	Di- and oligosaccharides	3.2.1.22	Alpha-galactosidase	52	Galactose metabolism	12.169	7.069	5.93	25.124	8.992	0.003	7.79	14.721
Carbohydrates	Di- and oligosaccharides	3.2.1.23	Beta-galactosidase	52	Galactose metabolism	1.027	0.003	0.003	0.003	0.003	0.003	0.003	0.003
Carbohydrates	Polysaccharides	2.4.1.1	Glycogen phosphorylase	500	Starch and sucrose metabolism	13.426	16.797	8.388	17.559	3.939	0.267	20.341	9.086
Carbohydrates	Di- and oligosaccharides					0.003	0.003	0.003	0.003	7.498	0.003	0.003	0.003
Carbohydrates	C-1 compound metabolism	3.5.1.10	Formyltetrahydrofolate deformylase	630	Glyoxylate and dicarboxylate metabolism	0.003	0.003	0.003	0.003	2.999	0.003	0.003	0.003
Carbohydrates	Polysaccharides	2.4.1.18	1,4-alpha-glucan branching enzyme	500	Starch and sucrose metabolism	0.003	3.761	2.104	0.003	3.704	0.003	2.551	4.273
Carbohydrates	Monosaccharides	2.7.1.45	2-dehydro-3-deoxygluconokinase	30	Pentose phosphate pathway	0.003	0.003	0.003	9.479	0.003	0.003	0.003	0.003
Carbohydrates	Monosaccharides	4.1.2.14	2-dehydro-3-deoxy-phosphogluconate aldolase	30	Pentose phosphate pathway	11.934	0.003	3.231	0.003	3.793	0.003	0.003	0.003
Carbohydrates	Monosaccharides	4.2.1.8	Mannonate dehydratase	40	Pentose and glucuronate interconversions	27.59	4.931	8.619	12.888	12.141	0.003	6.27	7.002
Carbohydrates	Monosaccharides	1.1.1.57	Fructuronate reductase	40	Pentose and glucuronate interconversions	6.708	0.003	2.043	4.073	4.797	0.003	3.303	1.844
Carbohydrates	Monosaccharides	5.3.1.12	Glucuronate isomerase	40	Pentose and glucuronate interconversions	0.003	0.003	0.003	0.003	0.003	0.003	0.003	4.16
Carbohydrates	Monosaccharides	4.2.1.47	GDP-mannose 4,6-dehydratase	51	Fructose and mannose metabolism	4.901	7.118	4.976	5.952	11.682	0.003	19.307	10.78
Carbohydrates	Monosaccharides					0.003	0.003	0.003	2.317	2.728	0.003	0.003	0.003
Carbohydrates	Polysaccharides					1.365	4.757	0.003	3.315	0.003	0.003	2.688	7.504
Carbohydrates	Di- and oligosaccharides	3.2.1.23	Beta-galactosidase	52	Galactose metabolism	3.21	0.003	0.869	0.003	0.003	0.003	0.003	1.177
Carbohydrates	C-1 compound metabolism	1.5.1.5	Methylenetetrahydrofolate dehydrogenase (NADP(+))	670	One carbon pool by folate	0.003	0.003	0.003	3.677	0.003	0.003	0.003	0.003
Carbohydrates	Monosaccharides					1.356	4.728	0.003	4.942	1.293	0.003	6.011	7.459
Carbohydrates	Monosaccharides	2.7.1.45	2-dehydro-3-deoxygluconokinase	30	Pentose phosphate pathway	0.003	0.003	0.003	0.003	0.003	0.003	2.57	0.003
Carbohydrates	Di- and oligosaccharides	3.2.1.23	Beta-galactosidase	52	Galactose metabolism	6.405	0.003	1.734	0.003	4.071	0.184	2.103	4.696
Carbohydrates	Monosaccharides					0.003	0.003	0.003	0.003	3.584	0.003	0.003	0.003
Carbohydrates	Di- and oligosaccharides	3.2.1.23	Beta-galactosidase	52	Galactose metabolism	0.003	1.083	0.757	2.263	0.003	0.003	0.003	1.025
Carbohydrates	Monosaccharides	1.1.1.77	Lactaldehyde reductase	620	Pyruvate metabolism	0.003	0.003	1.872	2.798	0.003	0.003	0.003	2.534
Carbohydrates	Monosaccharides	5.3.1.17	5-dehydro-4-deoxy-D-glucuronate isomerase	40	Pentose and glucuronate interconversions	2.89	0.003	2.347	3.509	16.53	0.003	0.003	0.003
Carbohydrates	Di- and oligosaccharides	3.2.1.23	Beta-galactosidase	52	Galactose metabolism	0.003	0.003	0.003	0.003	0.003	0.003	0.003	2.035
Carbohydrates	Di- and oligosaccharides	3.2.1.23	Beta-galactosidase	52	Galactose metabolism	0.899	0.003	0.003	0.003	2.571	0.003	0.003	0.003
Carbohydrates	Monosaccharides					0.003	0.003	0.003	0.003	0.003	0.003	0.003	5.135
Carbohydrates	Di- and oligosaccharides	3.2.1.23	Beta-galactosidase	52	Galactose metabolism	0.003	0.003	0.003	0.003	0.752	0.003	0.003	0.003
Carbohydrates	Di- and oligosaccharides					1.087	0.003	0.883	1.32	1.037	0.003	2.141	1.196
Carbohydrates	Monosaccharides	4.2.1.8	Mannonate dehydratase	40	Pentose and glucuronate interconversions	0.003	0.003	1.82	0.003	6.408	0.003	4.412	2.464
Carbohydrates	C-1 compound metabolism	2.1.1.13	Methionine synthase	270	Cysteine and methionine metabolism	1.937	0.003	0.787	0.003	0.003	0.003	0.003	2.13
Carbohydrates	C-1 compound metabolism	2.1.1.13	Methionine synthase	270	Cysteine and methionine metabolism	0.003	0.003	0.003	0.003	0.003	0.003	5.805	0.003
Carbohydrates	Di- and oligosaccharides	5.1.3.3	Aldose 1-epimerase	10	Glycolysis / Gluconeogenesis	0.003	0.003	3.792	0.003	0.003	0.003	0.003	0.003
Carbohydrates	Di- and oligosaccharides	2.7.1.6	Galactokinase	52	Galactose metabolism	0.003	0.003	0.003	0.003	0.003	0.003	9.077	10.215
Carbohydrates	Monosaccharides	4.2.1.7	Altronate dehydratase	40	Pentose and glucuronate interconversions	0.003	0.003	0.003	0.003	0.003	0.003	1.758	1.309
Carbohydrates	Monosaccharides	2.7.1.45	2-dehydro-3-deoxygluconokinase	30	Pentose phosphate pathway	28.924	7.584	29.643	22.052	32.563	1.786	32.698	22.38
Carbohydrates	Monosaccharides	4.1.2.14	2-dehydro-3-deoxy-phosphogluconate aldolase	30	Pentose phosphate pathway	0.003	0.003	0.003	0.003	0.003	0.003	0.003	4.355
Carbohydrates	Monosaccharides	5.3.1.12	Glucuronate isomerase	40	Pentose and glucuronate interconversions	3.783	5.494	1.536	4.594	9.017	0.003	9.314	2.08
Carbohydrates	Monosaccharides	1.1.1.58	Tagaturonate reductase	40	Pentose and glucuronate interconversions	0.003	0.003	0.003	0.003	3.524	0.003	1.82	0.003
Carbohydrates	Di- and oligosaccharides					0.812	0.003	0.659	0.003	1.548	0.003	0.799	5.355
Carbohydrates	Di- and oligosaccharides					0.003	0.003	0.003	0.003	1.875	0.003	0.003	0.003
Carbohydrates	Monosaccharides	4.2.1.47	GDP-mannose 4,6-dehydratase	51	Fructose and mannose metabolism	0.003	10.104	0.003	0.003	2.369	0.003	0.003	5.465
Carbohydrates	Monosaccharides	5.3.1.25	L-fucose isomerase	51	Fructose and mannose metabolism	0.003	0.87	4.057	0.003	2.857	0.003	2.952	6.592
Carbohydrates	Monosaccharides					0.003	0.003	0.003	0.003	0.003	0.003	13.338	0.003
Carbohydrates	C-1 compound metabolism	1.5.1.5	Methylenetetrahydrofolate dehydrogenase (NADP(+))	670	One carbon pool by folate	0.003	3.506	0.003	0.003	0.003	0.003	0.003	0.003
Carbohydrates	Di- and oligosaccharides					12.395	2.057	7.191	3.226	14.35	0.229	4.36	7.789
Carbohydrates	Di- and oligosaccharides	3.2.1.22	Alpha-galactosidase	52	Galactose metabolism	1.76	0.003	0.003	0.003	0.003	0.003	0.003	0.003
Carbohydrates	Di- and oligosaccharides					0.003	1.529	0.003	0.003	0.003	0.003	0.003	1.447
Carbohydrates	Monosaccharides	5.3.1.17	5-dehydro-4-deoxy-D-glucuronate isomerase	40	Pentose and glucuronate interconversions	3.946	1.834	2.564	0.003	3.01	0.003	0.003	3.472
Carbohydrates	Monosaccharides	1.1.1.125	2-deoxy-D-gluconate 3-dehydrogenase	40	Pentose and glucuronate interconversions	0.003	0.003	8.066	12.06	0.003	0.003	9.78	3.64
Carbohydrates	Di- and oligosaccharides	3.2.1.23	Beta-galactosidase	52	Galactose metabolism	0.003	0.497	0.003	0.003	0.003	0.003	0.003	0.941
Carbohydrates	Monosaccharides					4.107	4.771	0.003	0.003	0.003	0.003	0.003	0.003
Carbohydrates	Monosaccharides	1.1.1.125	2-deoxy-D-gluconate 3-dehydrogenase	40	Pentose and glucuronate interconversions	3.31	0.003	0.003	4.02	6.312	0.003	6.52	0.003
Carbohydrates	C-1 compound metabolism	2.5.1.6	Methionine adenosyltransferase	270	Cysteine and methionine metabolism	55.446	4.311	23.496	8.783	52.863	0.83	30.863	41.683
Carbohydrates	Monosaccharides	1.1.1.271	GDP-L-fucose synthase	51	Fructose and mannose metabolism	2.977	0.003	0.003	3.615	0.003	0.003	0.003	0.003
Carbohydrates	Di- and oligosaccharides	3.2.1.23	Beta-galactosidase	52	Galactose metabolism	0.003	1.547	0.003	0.003	0.003	0.003	0.003	0.003
Carbohydrates	C-1 compound metabolism	1.5.1.5	Methylenetetrahydrofolate dehydrogenase (NADP(+))	670	One carbon pool by folate	6.139	0.003	19.946	0.003	8.78	0.264	3.023	13.503
Carbohydrates	Polysaccharides					0.003	0.003	0.003	0.003	0.003	0.003	1.456	0.003
Carbohydrates	Di- and oligosaccharides	5.1.3.2	UDP-glucose 4-epimerase	52	Galactose metabolism	2.571	2.987	2.089	0.003	9.806	0.003	0.003	2.828
Carbohydrates	Monosaccharides	5.3.1.17	5-dehydro-4-deoxy-D-glucuronate isomerase	40	Pentose and glucuronate interconversions	0.003	1.615	0.003	0.003	2.651	0.003	0.003	0.003
Carbohydrates	Monosaccharides	4.2.1.47	GDP-mannose 4,6-dehydratase	51	Fructose and mannose metabolism	0.003	4.306	0.003	0.003	4.712	0.003	0.003	0.003
Carbohydrates	Monosaccharides	1.1.1.271	GDP-L-fucose synthase	51	Fructose and mannose metabolism	4.942	0.003	6.021	0.003	0.003	0.003	2.434	0.003
Carbohydrates	Monosaccharides	5.3.1.12	Glucuronate isomerase	40	Pentose and glucuronate interconversions	6.215	3.846	3.073	4.594	10.821	0.003	2.049	0.003
Carbohydrates	Monosaccharides	4.2.1.8	Mannonate dehydratase	40	Pentose and glucuronate interconversions	6.807	1.318	0.003	0.003	4.326	0.003	0.003	0.003
Carbohydrates	Monosaccharides	4.2.1.8	Mannonate dehydratase	40	Pentose and glucuronate interconversions	0.003	0.003	0.003	0.003	0.003	0.003	10.59	0.003
Carbohydrates	Di- and oligosaccharides	3.2.1.23	Beta-galactosidase	52	Galactose metabolism	5.449	0.003	1.77	2.647	3.117	0.003	2.147	3.595
Carbohydrates	Di- and oligosaccharides	3.2.1.22	Alpha-galactosidase	52	Galactose metabolism	2.127	0.003	0.003	2.584	4.057	0.003	0.003	0.003
Carbohydrates	C-1 compound metabolism	2.1.1.13	Methionine synthase	270	Cysteine and methionine metabolism	0.003	0.003	0.003	0.003	0.917	0.003	0.003	0.003
Carbohydrates	Di- and oligosaccharides	3.2.1.23	Beta-galactosidase	52	Galactose metabolism	1.034	1.201	0.84	0.003	0.986	0.003	0.003	0.003
Carbohydrates	Di- and oligosaccharides	3.2.1.23	Beta-galactosidase	52	Galactose metabolism	0.88	1.022	2.859	0.003	3.356	0.003	5.2	1.936
Carbohydrates	C-1 compound metabolism	4.4.1.21	S-ribosylhomocysteine lyase	270	Cysteine and methionine metabolism	0.003	0.003	0.003	0.003	0.003	0.003	10.654	0.003
Carbohydrates	Amino sugars and nucleotide sugars	3.5.1.25	N-acetylglucosamine-6-phosphate deacetylase	52	Galactose metabolism	0.003	0.003	0.003	0.003	0.003	0.003	11.495	0.003
Carbohydrates	Di- and oligosaccharides	3.2.1.23	Beta-galactosidase	52	Galactose metabolism	0.003	0.003	0.003	0.003	5.546	0.003	0.003	0.003
Carbohydrates	Di- and oligosaccharides	3.2.1.23	Beta-galactosidase	52	Galactose metabolism	0.003	0.003	0.003	0.003	0.003	0.003	2.722	0.003
Carbohydrates	Di- and oligosaccharides	3.2.1.23	Beta-galactosidase	52	Galactose metabolism	4.293	0.003	1.162	1.738	0.003	0.003	1.409	3.147
Carbohydrates	Di- and oligosaccharides	3.2.1.23	Beta-galactosidase	52	Galactose metabolism	1.603	1.862	1.302	6.813	2.292	0.003	3.157	3.525
Carbohydrates	Polysaccharides	2.4.1.18	1,4-alpha-glucan branching enzyme	500	Starch and sucrose metabolism	2.058	1.538	0.003	0.003	0.003	0.228	2.608	4.368
Carbohydrates	Di- and oligosaccharides	3.2.1.23	Beta-galactosidase	52	Galactose metabolism	3.96	0.003	0.003	0.003	0.003	0.003	0.003	0.003
Carbohydrates	Amino sugars and nucleotide sugars	3.5.99.6	Glucosamine-6-phosphate deaminase	520	Amino sugar and nucleotide sugar metabolism	16.368	1.902	0.003	35.781	3.121	0.003	12.895	7.2
Carbohydrates	Monosaccharides					0.003	0.003	0.003	0.003	3.677	0.003	0.003	0.003
Carbohydrates	Di- and oligosaccharides	2.7.1.6	Galactokinase	52	Galactose metabolism	0.003	0.003	0.003	11.194	0.003	0.003	4.538	0.003
Carbohydrates	Polysaccharides	2.4.1.1	Glycogen phosphorylase	500	Starch and sucrose metabolism	30.191	9.643	19.032	11.341	26.984	0.003	14.918	15.305
Carbohydrates	Monosaccharides	2.7.1.45	2-dehydro-3-deoxygluconokinase	30	Pentose phosphate pathway	2.594	0.003	8.989	6.301	4.946	0.003	7.664	5.705
Carbohydrates	Monosaccharides	3.2.1.20	Alpha-glucosidase	52	Galactose metabolism	0.003	0.783	0.003	0.003	6.427	0.003	1.328	0.003
Carbohydrates	Di- and oligosaccharides	3.2.1.23	Beta-galactosidase	52	Galactose metabolism	0.003	0.003	0.003	2.644	0.003	0.003	0.003	0.003
Carbohydrates	Di- and oligosaccharides	3.2.1.22	Alpha-galactosidase	52	Galactose metabolism	2.414	0.003	0.003	0.003	0.003	0.003	1.189	0.003
Carbohydrates	Amino sugars and nucleotide sugars	3.5.99.6	Glucosamine-6-phosphate deaminase	520	Amino sugar and nucleotide sugar metabolism	5.344	2.328	5.064	3.245	2.972	0.003	3.947	1.469
Carbohydrates	Di- and oligosaccharides	3.2.1.23	Beta-galactosidase	52	Galactose metabolism	0.003	0.003	0.651	0.003	0.765	0.003	0.003	1.764
Carbohydrates	Di- and oligosaccharides	3.2.1.22	Alpha-galactosidase	52	Galactose metabolism	0.003	0.003	0.003	0.003	0.003	0.003	0.003	2.651
Carbohydrates	Polysaccharides	2.4.1.18	1,4-alpha-glucan branching enzyme	500	Starch and sucrose metabolism	1.318	0.003	0.003	0.003	0.003	0.003	0.003	1.45
Carbohydrates	Di- and oligosaccharides	3.2.1.23	Beta-galactosidase	52	Galactose metabolism	1.711	1.491	4.169	1.039	2.447	0.037	1.685	0.003
Carbohydrates	Di- and oligosaccharides	3.2.1.23	Beta-galactosidase	52	Galactose metabolism	0.003	0.003	0.937	0.003	0.003	0.099	2.272	0.003
Carbohydrates	Di- and oligosaccharides	3.2.1.23	Beta-galactosidase	52	Galactose metabolism	2.125	0.003	0.003	0.003	0.003	0.003	1.046	0.003
Carbohydrates	Polysaccharides	2.4.1.1	Glycogen phosphorylase	500	Starch and sucrose metabolism	6.211	0.003	4.204	2.514	8.882	0.445	6.117	21.629
Carbohydrates	Monosaccharides	1.1.1.271	GDP-L-fucose synthase	51	Fructose and mannose metabolism	2.825	0.003	4.59	0.003	5.387	0.486	0.003	9.321
Carbohydrates	Monosaccharides	4.2.1.47	GDP-mannose 4,6-dehydratase	51	Fructose and mannose metabolism	7.332	1.42	0.003	0.003	0.003	0.003	4.814	0.003
Carbohydrates	Monosaccharides	5.3.1.8	Mannose-6-phosphate isomerase	51	Fructose and mannose metabolism	0.003	0.003	0.003	0.003	0.003	0.003	5.185	0.003
Carbohydrates	CO2 fixation	6.3.4.3	Formate--tetrahydrofolate ligase	670	One carbon pool by folate	6.348	6.453	2.578	3.855	3.026	0.273	1.563	8.726
Carbohydrates	CO2 fixation	1.5.1.5	Methylenetetrahydrofolate dehydrogenase (NADP(+))	670	One carbon pool by folate	0.003	1.808	0.003	0.003	0.003	0.003	0.003	0.003
Carbohydrates	Sugar alcohols	2.7.2.1	Acetate kinase	430	Taurine and hypotaurine metabolism	0.003	0.003	0.003	0.003	0.003	0.003	4.39	0.003
Carbohydrates	C-1 compound metabolism	2.5.1.6	Methionine adenosyltransferase	270	Cysteine and methionine metabolism	0.003	0.003	0.003	0.003	0.003	0.192	6.585	0.003
Carbohydrates	C-1 compound metabolism	3.3.1.1	Adenosylhomocysteinase	270	Cysteine and methionine metabolism	19.01	13.496	3.431	26.935	8.055	0.003	14.561	4.646
Carbohydrates	Di- and oligosaccharides	3.2.1.23	Beta-galactosidase	52	Galactose metabolism	0.003	0.003	0.003	0.003	2.125	0.003	0.003	0.003
Carbohydrates	Monosaccharides	2.7.1.45	2-dehydro-3-deoxygluconokinase	30	Pentose phosphate pathway	87.858	25.553	107.587	179.863	80.619	0.421	60.169	68.263
Carbohydrates	Di- and oligosaccharides	2.7.7.10	UTP--hexose-1-phosphate uridylyltransferase	52	Galactose metabolism	39.112	4.131	23.104	21.591	26.696	0.153	31.515	23.461
Carbohydrates	Di- and oligosaccharides	2.7.1.6	Galactokinase	52	Galactose metabolism	0.003	0.003	4.106	0.003	2.41	0.435	0.003	0.003
Carbohydrates	Di- and oligosaccharides	3.2.1.23	Beta-galactosidase	52	Galactose metabolism	9.501	3.449	3.858	7.211	7.926	0.003	7.017	1.306
Carbohydrates	Polysaccharides	2.4.1.25	4-alpha-glucanotransferase	500	Starch and sucrose metabolism	0.003	2.095	0.003	0.003	0.003	0.003	0.003	0.003
Carbohydrates	Di- and oligosaccharides	5.1.3.2	UDP-glucose 4-epimerase	52	Galactose metabolism	18.158	9.794	6.321	12.601	14.839	1.562	10.218	5.705
Carbohydrates	Polysaccharides	2.4.1.1	Glycogen phosphorylase	500	Starch and sucrose metabolism	13.754	3.995	31.918	12.528	9.929	0.003	12.191	7.563
Carbohydrates	C-1 compound metabolism	1.5.1.5	Methylenetetrahydrofolate dehydrogenase (NADP(+))	670	One carbon pool by folate	6.247	0.003	0.003	0.003	0.003	0.003	0.003	13.74
Carbohydrates	C-1 compound metabolism	4.4.1.21	S-ribosylhomocysteine lyase	270	Cysteine and methionine metabolism	0.003	0.003	5.726	0.003	0.003	0.003	0.003	0.003
Carbohydrates	Polysaccharides	2.4.1.1	Glycogen phosphorylase	500	Starch and sucrose metabolism	0.003	0.003	4.201	10.052	0.003	0.003	0.003	0.003
Carbohydrates	Polysaccharides	2.4.1.18	1,4-alpha-glucan branching enzyme	500	Starch and sucrose metabolism	0.003	0.003	0.003	0.003	4.25	0.003	0.003	0.003
Carbohydrates	Polysaccharides	2.4.1.18	1,4-alpha-glucan branching enzyme	500	Starch and sucrose metabolism	5.443	6.323	0.003	0.003	3.892	0.234	0.003	0.003
Carbohydrates	Monosaccharides					0.003	0.003	0.003	0.003	0.003	0.003	3.866	2.158
Carbohydrates	C-1 compound metabolism	2.1.1.13	Methionine synthase	270	Cysteine and methionine metabolism	0.003	0.003	0.003	0.003	0.003	0.003	0.003	1.388
Carbohydrates	Polysaccharides	2.4.1.21	Starch synthase	500	Starch and sucrose metabolism	0.003	0.003	3.047	0.003	0.003	0.003	3.694	0.003
Carbohydrates	Polysaccharides					0.003	0.003	0.003	0.003	0.003	0.003	0.003	5.189
Carbohydrates	Polysaccharides	2.7.7.27	Glucose-1-phosphate adenylyltransferase	500	Starch and sucrose metabolism	16.784	1.393	4.869	11.648	36.575	0.206	28.335	18.457
Carbohydrates	Polysaccharides	2.4.1.1	Glycogen phosphorylase	500	Starch and sucrose metabolism	0.003	0.003	0.003	3.998	0.003	0.003	0.003	0.003
Carbohydrates	Polysaccharides	2.4.1.1	Glycogen phosphorylase	500	Starch and sucrose metabolism	0.003	0.003	0.003	0.003	0.003	0.003	2.173	0.003
Carbohydrates	C-1 compound metabolism	3.3.1.1	Adenosylhomocysteinase	270	Cysteine and methionine metabolism	0.003	1.54	0.003	0.003	0.003	0.003	0.003	0.003
Carbohydrates	C-1 compound metabolism	6.3.4.3	Formate--tetrahydrofolate ligase	670	One carbon pool by folate	0.003	0.003	0.003	3.869	0.003	0.003	4.706	0.003
Carbohydrates	Di- and oligosaccharides	2.7.7.10	UTP--hexose-1-phosphate uridylyltransferase	52	Galactose metabolism	0.003	2.049	0.003	0.003	0.003	0.003	0.003	3.879
Carbohydrates	CO2 fixation	1.5.1.20	Methylenetetrahydrofolate reductase (NAD(P)H)	670	One carbon pool by folate	6.097	0.003	0.003	0.003	0.003	0.003	0.003	0.003
Carbohydrates	C-1 compound metabolism	2.5.1.6	Methionine adenosyltransferase	270	Cysteine and methionine metabolism	2.257	0.003	0.003	0.003	0.003	0.003	0.003	0.003
Carbohydrates	Polysaccharides	2.4.1.25	4-alpha-glucanotransferase	500	Starch and sucrose metabolism	0.003	0.003	2.911	0.003	0.003	0.003	0.003	3.942
Carbohydrates	C-1 compound metabolism	6.3.4.3	Formate--tetrahydrofolate ligase	670	One carbon pool by folate	0.003	2.761	1.287	1.924	3.021	0.273	1.56	5.226
Carbohydrates	Polysaccharides	2.4.1.1	Phosphorylase	500	Starch and sucrose metabolism	0.003	0.003	0.883	0.003	0.003	0.187	1.071	7.173
Carbohydrates	Di- and oligosaccharides	5.1.3.2	UDP-glucose 4-epimerase	52	Galactose metabolism	5.426	0.003	0.003	0.003	0.003	0.003	0.003	0.003
Carbohydrates	Di- and oligosaccharides	3.2.1.23	Beta-galactosidase	52	Galactose metabolism	0.003	0.003	1.728	0.003	1.014	0.183	4.183	0.003
Carbohydrates	C-1 compound metabolism	4.4.1.21	S-ribosylhomocysteine lyase	270	Cysteine and methionine metabolism	10.885	0.003	0.003	0.003	10.378	0.003	0.003	5.985
Carbohydrates	Di- and oligosaccharides	3.2.1.23	Beta-galactosidase	52	Galactose metabolism	2.923	0.003	0.003	1.775	0.003	0.003	0.003	0.003
Carbohydrates	Di- and oligosaccharides					0.003	0.003	0.003	0.003	4.047	0.003	0.003	0.003
Carbohydrates	Di- and oligosaccharides	2.7.1.6	Galactokinase	52	Galactose metabolism	0.003	0.003	0.003	7.484	6.608	0.003	10.402	0.003
Carbohydrates	Di- and oligosaccharides	3.2.1.23	Beta-galactosidase	52	Galactose metabolism	0.003	0.003	0.003	0.003	0.003	0.003	1.619	0.003
Carbohydrates	C-1 compound metabolism	2.5.1.6	Methionine adenosyltransferase	270	Cysteine and methionine metabolism	0.003	0.003	1.634	0.003	0.003	0.173	0.003	0.003
Carbohydrates	Polysaccharides	2.4.1.18	1,4-alpha-glucan branching enzyme	500	Starch and sucrose metabolism	3.712	5.75	5.025	3.005	10.617	0.106	18.304	12.246
Carbohydrates	C-1 compound metabolism	1.5.1.5	Methylenetetrahydrofolate dehydrogenase (NADP(+))	670	One carbon pool by folate	0.003	0.003	2.451	0.003	5.754	0.003	0.003	0.003
Carbohydrates	Polysaccharides	2.4.1.1	Glycogen phosphorylase	500	Starch and sucrose metabolism	0.003	1.21	0.003	1.265	0.003	0.09	4.102	3.435
Carbohydrates	C-1 compound metabolism	2.1.1.13	Methionine synthase	270	Cysteine and methionine metabolism	0.003	0.003	0.003	0.003	0.688	0.003	0.003	0.003
Carbohydrates	Polysaccharides	2.4.1.25	4-alpha-glucanotransferase	500	Starch and sucrose metabolism	1.98	0.575	0.003	0.003	1.888	0.003	4.875	0.003
Carbohydrates	Monosaccharides	4.2.1.47	GDP-mannose 4,6-dehydratase	51	Fructose and mannose metabolism	0.003	4.259	0.003	0.003	2.33	0.003	12.034	20.732
Carbohydrates	Polysaccharides	2.7.7.27	Glucose-1-phosphate adenylyltransferase	500	Starch and sucrose metabolism	0.003	1.23	0.003	0.003	0.003	0.003	0.003	0.003
Carbohydrates	C-1 compound metabolism	3.3.1.1	Adenosylhomocysteinase	270	Cysteine and methionine metabolism	0.003	1.096	0.003	0.003	0.003	0.003	0.003	0.003
Carbohydrates	C-1 compound metabolism	3.3.1.1	Adenosylhomocysteinase	270	Cysteine and methionine metabolism	2.104	0.003	4.56	0.175	1.784	0.003	3.686	4.8
Carbohydrates	Sugar alcohols	2.7.2.1	Acetate kinase	430	Taurine and hypotaurine metabolism	0.003	0.003	0.003	0.003	0.003	0.003	0.003	9.659
Carbohydrates	Sugar alcohols	2.3.1.8	Phosphate acetyltransferase	430	Taurine and hypotaurine metabolism	0.003	0.003	1.028	0.003	0.003	0.003	0.003	2.783
Carbohydrates	Amino sugars and nucleotide sugars	2.3.1.201	UDP-2-acetamido-3-amino-2,3-dideoxy-glucuronate N-acetyltransferase	520	Amino sugar and nucleotide sugar metabolism	0.003	0.003	0.003	0.003	0.003	2.385	0.003	0.003
Carbohydrates	Carboxylic acids					0.003	2.221	0.003	0.003	0.003	0.003	0.003	0.003
Carbohydrates	C-1 compound metabolism	3.3.1.1	Adenosylhomocysteinase	270	Cysteine and methionine metabolism	0.003	1.08	0.003	0.003	0.003	0.003	0.003	0.003
Carbohydrates	Amino sugars and nucleotide sugars	1.1.1.136	UDP-N-acetylglucosamine 6-dehydrogenase	520	Amino sugar and nucleotide sugar metabolism	0.003	0.003	0.003	0.003	0.003	0.359	0.003	0.003
Carbohydrates	Polysaccharides	2.4.1.18	1,4-alpha-glucan branching enzyme	500	Starch and sucrose metabolism	0.003	0.003	0.003	0.003	0.003	0.003	0.003	1.469
Carbohydrates	C-1 compound metabolism	2.1.1.13	Methionine synthase	270	Cysteine and methionine metabolism	1.028	0.003	0.003	0.003	0.003	0.003	0.003	0.003
Carbohydrates	Monosaccharides	2.7.1.45	2-dehydro-3-deoxygluconokinase	30	Pentose phosphate pathway	0.003	1.397	0.003	0.003	0.003	0.003	0.003	0.003
Carbohydrates	Di- and oligosaccharides	3.2.1.22	Alpha-galactosidase	52	Galactose metabolism	0.003	0.003	0.003	0.003	3.845	0.003	0.003	0.003
Carbohydrates	C-1 compound metabolism	2.5.1.6	Methionine adenosyltransferase	270	Cysteine and methionine metabolism	2.012	11.685	0.003	12.215	3.836	0.173	15.849	15.485
Carbohydrates	Di- and oligosaccharides	3.2.1.22	Alpha-galactosidase	52	Galactose metabolism	0.003	0.556	0.003	0.003	0.003	0.003	0.003	0.003
Carbohydrates	Di- and oligosaccharides	2.7.1.6	Galactokinase	52	Galactose metabolism	0.003	0.003	0.003	5.568	0.003	0.003	0.003	0.003
Carbohydrates	Monosaccharides	2.7.1.45	2-dehydro-3-deoxygluconokinase	30	Pentose phosphate pathway	0.003	0.003	2.113	0.003	0.003	0.003	2.562	11.444
Carbohydrates	Di- and oligosaccharides	3.2.1.23	Beta-galactosidase	52	Galactose metabolism	5.163	2.499	1.398	0.003	3.281	0.003	5.084	0.003
Carbohydrates	Monosaccharides	1.1.1.271	GDP-L-fucose synthase	51	Fructose and mannose metabolism	6.588	20.408	0.003	0.003	4.187	0.003	28.113	4.83
Carbohydrates	Monosaccharides	4.2.1.47	GDP-mannose 4,6-dehydratase	51	Fructose and mannose metabolism	16.214	0.003	1.881	2.813	11.042	0.003	2.807	12.181
Carbohydrates	Polysaccharides	2.4.1.1	Phosphorylase	500	Starch and sucrose metabolism	0.003	0.003	1.687	0.003	0.003	0.003	0.003	0.003
Carbohydrates	Di- and oligosaccharides	3.2.1.23	Beta-galactosidase	52	Galactose metabolism	1.112	0.003	5.418	13.501	2.12	0.003	1.095	9.78
Carbohydrates	C-1 compound metabolism	2.1.1.13	Methionine synthase	270	Cysteine and methionine metabolism	0.976	0.003	0.793	0.003	2.791	0.003	0.003	0.003
Carbohydrates	Di- and oligosaccharides	3.2.1.23	Beta-galactosidase	52	Galactose metabolism	0.003	0.003	0.003	0.003	2.076	0.003	0.003	0.003
Carbohydrates	C-1 compound metabolism	1.5.1.5	Methylenetetrahydrofolate dehydrogenase (NADP(+))	670	One carbon pool by folate	0.003	0.003	0.003	0.003	2.877	0.003	2.972	0.003
Carbohydrates	Di- and oligosaccharides	5.1.3.2	UDP-glucose 4-epimerase	52	Galactose metabolism	0.003	0.003	2.083	6.228	0.003	0.003	0.003	0.003
Carbohydrates	Polysaccharides	2.4.1.18	1,4-alpha-glucan branching enzyme	500	Starch and sucrose metabolism	19.813	8.885	11.388	7.74	10.937	0.987	20.056	18.222
Carbohydrates	C-1 compound metabolism	6.3.4.3	Formate--tetrahydrofolate ligase	670	One carbon pool by folate	0.003	1.85	1.294	3.869	3.037	0.003	1.569	0.003
Carbohydrates	Di- and oligosaccharides	3.2.1.23	Beta-galactosidase	52	Galactose metabolism	0.003	0.003	2.905	1.086	1.705	0.003	3.523	0.003
Carbohydrates	Polysaccharides					0.003	0.78	0.003	0.003	2.559	0.003	0.003	1.476
Carbohydrates	Polysaccharides	2.4.1.25	4-alpha-glucanotransferase	500	Starch and sucrose metabolism	4.973	0.626	3.231	0.003	0.003	0.003	0.003	7.656
Carbohydrates	Di- and oligosaccharides	3.2.1.23	Beta-galactosidase	52	Galactose metabolism	0.003	0.003	0.003	0.003	0.821	0.003	0.003	2.841
Carbohydrates	Amino sugars and nucleotide sugars	3.5.1.25	N-acetylglucosamine-6-phosphate deacetylase	52	Galactose metabolism	0.003	0.003	0.003	0.003	0.003	0.003	0.003	5.016
Carbohydrates	Di- and oligosaccharides	3.2.1.23	Beta-galactosidase	52	Galactose metabolism	0.003	0.003	0.003	0.003	0.003	0.003	0.003	1.097
Carbohydrates	Amino sugars and nucleotide sugars	3.5.1.25	N-acetylglucosamine-6-phosphate deacetylase	52	Galactose metabolism	0.003	0.003	1.852	0.003	0.003	0.003	4.492	2.508
Carbohydrates	Di- and oligosaccharides	3.2.1.23	Beta-galactosidase	52	Galactose metabolism	0.003	0.003	0.003	0.003	0.003	0.003	0.003	3.463
Carbohydrates	Amino sugars and nucleotide sugars	4.1.3.3	N-acetylneuraminate lyase	520	Amino sugar and nucleotide sugar metabolism	0.003	0.003	0.003	0.003	0.003	0.003	2.855	0.003
Carbohydrates	Di- and oligosaccharides	3.2.1.23	Beta-galactosidase	52	Galactose metabolism	0.003	0.003	0.003	0.003	0.003	0.003	0.003	2.91
Carbohydrates	C-1 compound metabolism	2.5.1.6	Methionine adenosyltransferase	270	Cysteine and methionine metabolism	0.003	1.201	3.359	0.003	0.003	0.003	0.003	0.003
Carbohydrates	Monosaccharides	5.3.1.8	Mannose-6-phosphate isomerase	51	Fructose and mannose metabolism	0.003	0.003	0.003	0.003	0.003	0.003	5.376	0.003
Carbohydrates	Di- and oligosaccharides	2.7.1.6	Galactokinase	52	Galactose metabolism	0.003	0.003	1.886	2.82	2.214	0.003	2.287	7.672
Carbohydrates	Di- and oligosaccharides	3.2.1.23	Beta-galactosidase	52	Galactose metabolism	0.003	0.003	0.003	0.003	0.003	0.003	2.088	0.003
Carbohydrates	Amino sugars and nucleotide sugars	3.5.99.6	Glucosamine-6-phosphate deaminase	520	Amino sugar and nucleotide sugar metabolism	0.003	0.003	2.659	0.003	3.121	0.003	0.003	0.003
Carbohydrates	Polysaccharides	2.4.1.21	Starch synthase	500	Starch and sucrose metabolism	0.003	2.663	0.003	0.003	0.003	0.003	0.003	0.003
Carbohydrates	Polysaccharides	2.4.1.18	1,4-alpha-glucan branching enzyme	500	Starch and sucrose metabolism	0.003	2.112	0.003	0.003	0.003	0.003	0.003	1.333
Carbohydrates	Polysaccharides	2.4.1.1	Glycogen phosphorylase	500	Starch and sucrose metabolism	3.343	7.52	0.003	0.003	2.125	0.003	0.549	1.226
Carbohydrates	Polysaccharides	2.4.1.1	Glycogen phosphorylase	500	Starch and sucrose metabolism	0.003	11.88	0.003	0.003	0.003	0.003	0.003	0.003
Carbohydrates	Polysaccharides					0.003	2.34	0.003	0.003	0.003	0.003	0.003	0.003
Carbohydrates	C-1 compound metabolism	3.3.1.1	Adenosylhomocysteinase	270	Cysteine and methionine metabolism	0.003	1.076	0.003	0.003	0.003	0.003	0.003	0.003
Carbohydrates	Sugar alcohols					0.003	0.003	4.71	0.003	0.003	0.003	0.003	0.003
Carbohydrates	Monosaccharides	1.1.1.271	GDP-L-fucose synthase	51	Fructose and mannose metabolism	0.003	11.561	2.309	0.003	0.003	0.003	0.003	8.334
Carbohydrates	Monosaccharides	4.2.1.47	GDP-mannose 4,6-dehydratase	51	Fructose and mannose metabolism	0.003	2.855	1.996	0.003	2.343	0.003	0.003	0.003
Carbohydrates	Amino sugars and nucleotide sugars					0.003	1.562	0.003	0.003	0.003	0.003	0.003	0.003
Carbohydrates	Polysaccharides	2.4.1.21	Starch synthase	500	Starch and sucrose metabolism	0.003	1.08	0.003	0.003	0.003	0.003	0.003	0.003
Carbohydrates	Polysaccharides	2.7.7.27	Glucose-1-phosphate adenylyltransferase	500	Starch and sucrose metabolism	0.003	0.003	0.003	0.003	0.003	0.003	0.003	2.439
Carbohydrates	Polysaccharides	2.4.1.18	1,4-alpha-glucan branching enzyme	500	Starch and sucrose metabolism	0.003	0.787	0.003	0.003	0.003	0.003	0.003	2.979
Carbohydrates	Polysaccharides	2.4.1.1	Glycogen phosphorylase	500	Starch and sucrose metabolism	0.003	0.003	0.003	0.003	0.003	0.003	0.003	1.201
Carbohydrates	Polysaccharides	2.7.7.27	Glucose-1-phosphate adenylyltransferase	500	Starch and sucrose metabolism	0.003	0.003	0.003	5.568	0.003	0.003	0.003	0.003
Carbohydrates	Polysaccharides	2.4.1.18	1,4-alpha-glucan branching enzyme	500	Starch and sucrose metabolism	5.865	1.529	6.414	4.796	3.765	0.003	23.042	10.132
Carbohydrates	Polysaccharides	2.4.1.21	Starch synthase	500	Starch and sucrose metabolism	0.003	0.003	0.003	4.499	0.003	0.003	0.003	0.003
Carbohydrates	C-1 compound metabolism	2.5.1.6	Methionine adenosyltransferase	270	Cysteine and methionine metabolism	4.469	1.298	4.104	2.714	6.391	0.003	2.201	14.744
Carbohydrates	Di- and oligosaccharides	2.7.7.10	UTP--hexose-1-phosphate uridylyltransferase	52	Galactose metabolism	1.767	0.003	7.177	2.146	15.164	0.003	3.481	1.943
Carbohydrates	Di- and oligosaccharides	5.1.3.2	UDP-glucose 4-epimerase	52	Galactose metabolism	0.003	0.003	0.003	3.265	0.003	0.003	0.003	0.003
Carbohydrates	Di- and oligosaccharides	3.2.1.23	Beta-galactosidase	52	Galactose metabolism	0.003	0.003	0.003	0.003	0.003	0.003	0.835	0.003
Carbohydrates	Polysaccharides	2.4.1.1	Phosphorylase	500	Starch and sucrose metabolism	0.003	1.574	1.909	0.003	0.003	0.003	0.003	0.003
Carbohydrates	Polysaccharides	2.4.1.25	4-alpha-glucanotransferase	500	Starch and sucrose metabolism	0.003	0.003	0.003	0.003	0.003	0.297	0.003	0.003
Carbohydrates	Di- and oligosaccharides	3.2.1.22	Alpha-galactosidase	52	Galactose metabolism	0.003	0.003	0.003	0.003	0.003	0.22	0.003	0.003
Carbohydrates	Di- and oligosaccharides	3.2.1.22	Alpha-galactosidase	52	Galactose metabolism	0.003	1.429	0.003	0.003	0.003	0.003	0.003	0.003
Carbohydrates	Monosaccharides					0.003	0.003	0.003	0.003	0.003	0.812	0.003	0.003
Carbohydrates	Di- and oligosaccharides	5.1.3.2	UDP-glucose 4-epimerase	52	Galactose metabolism	0.003	0.003	0.003	0.003	5.005	0.003	0.003	0.003
Carbohydrates	Monosaccharides	4.2.1.8	Mannonate dehydratase	40	Pentose and glucuronate interconversions	0.003	4.235	3.948	0.003	0.003	0.003	0.003	0.003
Carbohydrates	Monosaccharides	4.2.1.8	Mannonate dehydratase	40	Pentose and glucuronate interconversions	5.084	0.003	0.003	0.003	0.003	0.003	0.003	0.003
Carbohydrates	Polysaccharides	2.7.7.27	Glucose-1-phosphate adenylyltransferase	500	Starch and sucrose metabolism	0.003	0.003	0.003	0.003	0.003	0.003	0.003	2.295
Carbohydrates	Monosaccharides					3.513	0.003	0.003	6.4	0.003	0.003	0.003	0.003
Carbohydrates	Monosaccharides	3.2.1.15	Polygalacturonase	40	Pentose and glucuronate interconversions	0.003	2.086	0.003	0.003	0.003	0.003	0.003	0.003
Carbohydrates	Di- and oligosaccharides	3.2.1.23	Beta-galactosidase	52	Galactose metabolism	4.317	0.003	0.003	0.003	0.003	0.003	2.133	3.56
Carbohydrates	C-1 compound metabolism	2.1.1.13	Methionine synthase	270	Cysteine and methionine metabolism	0.003	1.12	0.783	0.003	0.003	0.003	0.003	0.003
Carbohydrates	Di- and oligosaccharides	2.7.1.6	Galactokinase	52	Galactose metabolism	11.521	4.015	0.003	3.73	0.003	0.003	7.779	5.068
Carbohydrates	Di- and oligosaccharides					0.003	5.102	0.003	0.003	0.003	0.003	0.003	0.003
Carbohydrates	Polysaccharides	2.4.1.18	1,4-alpha-glucan branching enzyme	500	Starch and sucrose metabolism	0.003	0.769	0.003	0.003	0.003	0.003	1.304	0.003
Carbohydrates	Monosaccharides	5.3.1.12	Glucuronate isomerase	40	Pentose and glucuronate interconversions	5.675	1.099	3.073	4.594	10.821	0.003	1.863	4.16
Carbohydrates	Monosaccharides	4.1.2.14	2-dehydro-3-deoxy-phosphogluconate aldolase	30	Pentose phosphate pathway	0.003	0.003	3.231	4.831	18.964	0.003	7.835	4.375
Carbohydrates	Monosaccharides	2.7.1.45	2-dehydro-3-deoxygluconokinase	30	Pentose phosphate pathway	18.49	8.219	8.428	5.04	7.832	0.056	0.003	9.271
Carbohydrates	Polysaccharides	2.4.1.1	Phosphorylase	500	Starch and sucrose metabolism	2.075	1.205	2.528	0.003	1.978	0.003	0.003	0.003
Carbohydrates	Polysaccharides					0.003	0.003	0.003	1.618	0.003	0.003	2.624	0.003
Carbohydrates	Di- and oligosaccharides	3.2.1.23	Beta-galactosidase	52	Galactose metabolism	0.003	0.003	0.003	0.003	0.003	0.003	1.961	0.003
Carbohydrates	C-1 compound metabolism	1.5.1.5	Methylenetetrahydrofolate dehydrogenase (NADP(+))	670	One carbon pool by folate	11.229	0.003	0.003	6.819	0.003	0.003	0.003	3.087
Carbohydrates	C-1 compound metabolism	3.5.1.10	Formyltetrahydrofolate deformylase	630	Glyoxylate and dicarboxylate metabolism	0.003	0.003	0.003	0.003	0.003	0.003	6.109	0.003
Carbohydrates	Polysaccharides	2.4.1.25	4-alpha-glucanotransferase	500	Starch and sucrose metabolism	0.003	1.144	0.003	0.003	0.003	0.003	0.003	0.003
Carbohydrates	Monosaccharides	5.3.1.17	5-dehydro-4-deoxy-D-glucuronate isomerase	40	Pentose and glucuronate interconversions	0.003	0.003	0.003	3.834	0.003	0.003	6.607	0.003
Carbohydrates	Monosaccharides	1.1.1.125	2-deoxy-D-gluconate 3-dehydrogenase	40	Pentose and glucuronate interconversions	0.003	1.945	0.003	0.003	0.003	0.003	0.003	0.003
Carbohydrates	Monosaccharides	5.3.1.25	L-fucose isomerase	51	Fructose and mannose metabolism	0.003	0.003	0.003	0.003	0.003	0.003	2.957	0.003
Carbohydrates	Monosaccharides	3.2.1.15	Polygalacturonase	40	Pentose and glucuronate interconversions	2.52	0.003	2.047	3.061	3.604	0.003	7.446	2.772
Carbohydrates	Monosaccharides	1.1.1.77	Lactaldehyde reductase	620	Pyruvate metabolism	0.003	0.003	0.003	0.003	0.003	0.003	2.269	10.136
Carbohydrates	Di- and oligosaccharides					3.563	0.003	0.003	0.003	0.003	0.003	0.003	0.003
Carbohydrates	Di- and oligosaccharides					0.003	1.276	5.351	0.003	4.187	0.189	2.163	7.244
					Carbohydrates	13885.5	11487.1	11782.3	14074.3	14353.8	17390.4	13583.4	14418.5

### Sheet: Cell Cycle, Cell Division and D
class	subclass	ec_number	ec_description	pathway_id	pathway_name	eight - linear total RPKM	five - linear total RPKM	four - linear total RPKM	one - linear total RPKM	seven - linear total RPKM	six - linear total RPKM	three - linear total RPKM	two - linear total RPKM
Cell Cycle, Cell Division and Death						0.003	0.003	0.003	0.003	7.689	0.003	0.003	0.003
Cell Cycle, Cell Division and Death						14.847	10.781	9.045	13.524	7.078	0.003	10.966	32.655
Cell Cycle, Cell Division and Death						0.003	10.517	0.003	14.658	5.754	0.003	0.003	0.003
Cell Cycle, Cell Division and Death						6.798	0.003	0.003	0.003	0.003	0.003	3.347	0.003
Cell Cycle, Cell Division and Death						15.384	4.468	8.33	3.114	0.003	0.003	2.525	0.003
Cell Cycle, Cell Division and Death						3.783	0.003	0.003	0.003	0.003	0.003	0.003	0.003
Cell Cycle, Cell Division and Death		6.3.2.10	UDP-N-acetylmuramoyl-tripeptide--D-alanyl-D-alanine ligase	300	Lysine biosynthesis	0.003	0.003	0.003	0.003	1.835	0.003	0.003	0.003
Cell Cycle, Cell Division and Death		5.4.2.10	Phosphoglucosamine mutase	520	Amino sugar and nucleotide sugar metabolism	0.003	0.003	1.594	0.003	0.003	0.003	0.003	0.003
Cell Cycle, Cell Division and Death						0.003	0.003	3.464	0.003	0.003	0.003	0.003	0.003
Cell Cycle, Cell Division and Death						21.637	5.713	25.563	9.556	22.505	0.169	15.497	31.085
Cell Cycle, Cell Division and Death						18.482	1.534	17.156	3.207	0.003	0.003	10.401	7.47
Cell Cycle, Cell Division and Death		5.4.2.10	Phosphoglucosamine mutase	520	Amino sugar and nucleotide sugar metabolism	12.321	2.684	0.003	5.611	2.937	0.003	4.55	6.775
Cell Cycle, Cell Division and Death						16.162	20.863	20.421	32.714	39.379	0.003	17.685	16.978
Cell Cycle, Cell Division and Death						1.445	4.196	4.694	7.019	2.755	0.124	0.003	7.944
Cell Cycle, Cell Division and Death		6.3.2.8	UDP-N-acetylmuramate--L-alanine ligase	471	D-Glutamine and D-glutamate metabolism	3.857	0.003	1.566	2.342	0.003	0.003	0.003	0.003
Cell Cycle, Cell Division and Death						48.61	0.003	19.741	0.003	11.586	1.046	71.807	26.728
Cell Cycle, Cell Division and Death		2.4.1.129	Peptidoglycan glycosyltransferase	550	Peptidoglycan biosynthesis	2.938	0.003	0.003	0.003	0.003	0.003	0.003	0.003
Cell Cycle, Cell Division and Death		1.1.1.23	Histidinol dehydrogenase	340	Histidine metabolism	2.049	0.003	0.003	0.003	0.003	0.003	4.035	0.003
Cell Cycle, Cell Division and Death						11.337	8.232	2.302	10.326	8.107	0.003	2.791	6.234
Cell Cycle, Cell Division and Death		2.4.1.129	Peptidoglycan glycosyltransferase	550	Peptidoglycan biosynthesis	0.003	0.003	0.003	2.654	2.083	0.003	0.003	0.003
Cell Cycle, Cell Division and Death		2.7.8.13	Phospho-N-acetylmuramoyl-pentapeptide-transferase	550	Peptidoglycan biosynthesis	8.089	10.964	4.38	0.003	5.142	0.003	15.933	5.931
Cell Cycle, Cell Division and Death		2.4.1.129	Peptidoglycan glycosyltransferase	550	Peptidoglycan biosynthesis	0.003	0.003	1.906	2.85	2.238	0.003	0.003	0.003
Cell Cycle, Cell Division and Death		2.4.1.227	Undecaprenyldiphospho-muramoylpentapeptide beta-N-acetylglucosaminyltransferase	550	Peptidoglycan biosynthesis	4.706	0.003	0.003	0.003	2.244	0.003	0.003	0.003
Cell Cycle, Cell Division and Death						16.259	7.306	11.688	8.266	15.142	0.195	11.172	32.436
Cell Cycle, Cell Division and Death						8.207	3.467	2.424	1.812	8.536	0.128	6.613	5.744
Cell Cycle, Cell Division and Death						28.617	8.311	0.003	0.003	0.003	0.003	14.091	0.003
Cell Cycle, Cell Division and Death	Programmed Cell Death and Toxin-antitoxin Systems	3.6.1.8	ATP diphosphatase	230	Purine metabolism	6.85	3.979	0.003	0.003	16.328	0.003	3.373	1.256
Cell Cycle, Cell Division and Death		5.4.2.10	Phosphoglucosamine mutase	520	Amino sugar and nucleotide sugar metabolism	4.79	0.003	0.003	0.003	0.003	0.003	0.003	0.003
Cell Cycle, Cell Division and Death		1.1.1.23	Histidinol dehydrogenase	340	Histidine metabolism	0.003	0.003	0.003	2.494	0.003	0.003	0.003	0.003
Cell Cycle, Cell Division and Death						0.003	0.003	0.003	0.003	0.003	0.003	0.003	6.504
Cell Cycle, Cell Division and Death						0.003	3.86	0.003	0.003	0.003	0.003	0.003	0.003
Cell Cycle, Cell Division and Death						8.278	0.003	14.791	3.791	4.961	0.003	10.248	11.444
Cell Cycle, Cell Division and Death						57.325	6.733	17.575	11.262	51.618	0.266	24.353	27.194
Cell Cycle, Cell Division and Death		2.4.1.129	Peptidoglycan glycosyltransferase	550	Peptidoglycan biosynthesis	9.706	0.003	3.153	0.003	9.254	0.003	1.912	2.135
Cell Cycle, Cell Division and Death		6.3.2.9	UDP-N-acetylmuramoyl-L-alanine--D-glutamate ligase	471	D-Glutamine and D-glutamate metabolism	17.743	5.726	3.202	4.788	9.398	0.17	7.766	2.168
Cell Cycle, Cell Division and Death		2.7.8.13	Phospho-N-acetylmuramoyl-pentapeptide-transferase	550	Peptidoglycan biosynthesis	0.003	0.003	0.003	0.003	4.076	0.003	2.105	2.351
Cell Cycle, Cell Division and Death		6.3.2.13	UDP-N-acetylmuramoyl-L-alanyl-D-glutamate--2,6-diaminopimelate ligase	300	Lysine biosynthesis	7.317	1.062	0.003	0.003	1.744	0.003	0.003	0.003
Cell Cycle, Cell Division and Death						0.003	3.357	4.694	0.003	0.003	0.003	5.692	12.711
Cell Cycle, Cell Division and Death						0.003	5.179	3.621	0.003	21.251	0.003	0.003	0.003
Cell Cycle, Cell Division and Death		2.4.1.227	Undecaprenyldiphospho-muramoylpentapeptide beta-N-acetylglucosaminyltransferase	550	Peptidoglycan biosynthesis	4.834	0.003	0.003	0.003	0.003	0.003	0.003	0.003
Cell Cycle, Cell Division and Death		6.3.2.8	UDP-N-acetylmuramate--L-alanine ligase	471	D-Glutamine and D-glutamate metabolism	0.003	0.003	1.492	0.003	5.253	0.003	0.003	0.003
Cell Cycle, Cell Division and Death	Stationary phase, Dormancy, Persistence					9.358	4.349	7.422	0.003	17.027	0.161	0.003	9.14
Cell Cycle, Cell Division and Death						0.003	0.003	11.259	0.003	0.003	0.003	0.003	15.243
Cell Cycle, Cell Division and Death						5.401	3.137	4.387	6.559	12.874	0.003	10.638	8.909
Cell Cycle, Cell Division and Death						0.003	0.003	0.003	0.003	0.003	0.449	0.003	0.003
Cell Cycle, Cell Division and Death						0.003	0.003	0.003	0.003	0.003	0.003	0.003	13.273
Cell Cycle, Cell Division and Death						2.871	3.335	0.003	6.973	0.003	0.003	0.003	9.472
Cell Cycle, Cell Division and Death						0.003	0.003	0.003	0.003	11.586	0.003	0.003	20.627
Cell Cycle, Cell Division and Death						0.003	4.005	3.741	13.956	8.765	0.003	9.053	0.842
Cell Cycle, Cell Division and Death						1.308	0.003	0.003	0.003	0.003	0.003	0.003	0.003
Cell Cycle, Cell Division and Death		2.7.8.13	Phospho-N-acetylmuramoyl-pentapeptide-transferase	550	Peptidoglycan biosynthesis	0.003	1.427	0.003	0.003	0.003	0.003	2.42	0.003
Cell Cycle, Cell Division and Death						0.003	0.003	0.003	1.924	0.003	0.003	0.003	0.003
Cell Cycle, Cell Division and Death		2.3.1.51	1-acylglycerol-3-phosphate O-acyltransferase	561	Glycerolipid metabolism	0.003	0.003	0.003	0.003	2.887	0.003	0.003	0.003
Cell Cycle, Cell Division and Death		1.1.1.23	Histidinol dehydrogenase	340	Histidine metabolism	0.003	1.169	0.003	0.003	0.003	0.003	0.003	0.003
Cell Cycle, Cell Division and Death						17.433	8.365	7.067	3.469	9.962	0.333	4.721	14.301
Cell Cycle, Cell Division and Death						0.003	0.003	0.003	0.003	0.003	0.003	0.003	6.022
Cell Cycle, Cell Division and Death						0.003	1.657	0.003	0.003	0.003	0.003	1.405	1.568
Cell Cycle, Cell Division and Death		2.3.1.51	1-acylglycerol-3-phosphate O-acyltransferase	561	Glycerolipid metabolism	0.003	0.003	0.003	4.144	0.003	0.003	0.003	0.003
Cell Cycle, Cell Division and Death		2.7.8.13	Phospho-N-acetylmuramoyl-pentapeptide-transferase	550	Peptidoglycan biosynthesis	0.003	0.003	0.003	0.003	0.003	0.202	0.003	0.003
Cell Cycle, Cell Division and Death						0.003	0.003	1.736	0.003	0.003	0.003	0.003	0.003
Cell Cycle, Cell Division and Death						11.262	0.003	4.349	18.445	1.702	0.003	0.003	7.852
Cell Cycle, Cell Division and Death		1.8.1.9	Thioredoxin-disulfide reductase	240	Pyrimidine metabolism	0.003	0.003	4.165	0.003	0.003	0.003	0.003	0.003
Cell Cycle, Cell Division and Death						0.003	0.003	0.003	0.003	0.003	0.138	0.003	0.003
Cell Cycle, Cell Division and Death	Programmed Cell Death and Toxin-antitoxin Systems					0.003	0.003	0.003	0.003	0.003	0.821	0.003	0.003
Cell Cycle, Cell Division and Death						0.003	0.003	1.097	0.003	0.003	0.003	0.003	0.003
Cell Cycle, Cell Division and Death						0.003	2.285	0.003	2.389	1.875	0.003	0.003	2.163
Cell Cycle, Cell Division and Death		6.3.2.13	UDP-N-acetylmuramoyl-L-alanyl-D-glutamate--2,6-diaminopimelate ligase	300	Lysine biosynthesis	0.003	0.003	2.871	0.003	0.003	0.003	0.003	0.003
Cell Cycle, Cell Division and Death		2.7.8.13	Phospho-N-acetylmuramoyl-pentapeptide-transferase	550	Peptidoglycan biosynthesis	0.003	0.003	0.003	0.003	5.253	0.003	0.003	0.003
Cell Cycle, Cell Division and Death						6.382	2.472	0.003	10.536	0.003	0.003	0.003	0.003
Cell Cycle, Cell Division and Death						0.003	2.47	2.302	0.003	1.351	220.566	0.003	0.003
Cell Cycle, Cell Division and Death	Programmed Cell Death and Toxin-antitoxin Systems					7.183	6.259	32.09	0.003	0.003	433.898	0.003	0.003
Cell Cycle, Cell Division and Death						0.003	0.003	4.251	0.003	0.003	70.601	0.003	0.003
Cell Cycle, Cell Division and Death						0.003	0.003	5.004	0.003	0.003	163.156	0.003	0.003
Cell Cycle, Cell Division and Death						0.003	0.003	0.003	0.003	0.003	87.949	0.003	0.003
Cell Cycle, Cell Division and Death		5.4.2.10	Phosphoglucosamine mutase	520	Amino sugar and nucleotide sugar metabolism	0.003	5.638	11.037	0.003	0.003	216.808	3.823	0.003
Cell Cycle, Cell Division and Death						2.229	1.295	7.242	0.003	0.003	254.126	0.003	0.003
Cell Cycle, Cell Division and Death						0.003	2.448	1.712	0.003	0.003	294.578	0.003	0.003
Cell Cycle, Cell Division and Death						0.003	0.003	17.698	0.003	0.003	455.057	0.003	0.003
Cell Cycle, Cell Division and Death		6.3.2.8	UDP-N-acetylmuramate--L-alanine ligase	471	D-Glutamine and D-glutamate metabolism	7.347	3.201	5.967	0.003	0.003	372.844	0.003	0.003
Cell Cycle, Cell Division and Death		2.4.1.227	Undecaprenyldiphospho-muramoylpentapeptide beta-N-acetylglucosaminyltransferase	550	Peptidoglycan biosynthesis	0.003	0.003	0.003	0.003	0.003	103.907	2.387	0.003
Cell Cycle, Cell Division and Death	Stationary phase, Dormancy, Persistence					0.003	8.448	5.906	0.003	0.003	248.398	0.003	0.003
Cell Cycle, Cell Division and Death						0.003	0.003	10.494	0.003	0.003	226.777	0.003	0.003
Cell Cycle, Cell Division and Death						0.003	6.964	0.003	0.003	0.003	298.108	0.003	0.003
Cell Cycle, Cell Division and Death						0.003	0.003	0.003	0.003	0.003	14.477	0.003	0.003
Cell Cycle, Cell Division and Death		6.3.2.9	UDP-N-acetylmuramoyl-L-alanine--D-glutamate ligase	471	D-Glutamine and D-glutamate metabolism	1.976	1.148	12.838	0.003	0.003	248.207	0.003	0.003
Cell Cycle, Cell Division and Death		2.4.1.129	Peptidoglycan glycosyltransferase	550	Peptidoglycan biosynthesis	2.223	0.003	3.612	0.003	0.003	152.859	0.003	0.003
Cell Cycle, Cell Division and Death	Programmed Cell Death and Toxin-antitoxin Systems					0.003	4.685	0.003	0.003	0.003	185.977	0.003	0.003
Cell Cycle, Cell Division and Death	Programmed Cell Death and Toxin-antitoxin Systems					0.003	0.003	18.9	0.003	0.003	202.222	0.003	0.003
Cell Cycle, Cell Division and Death						0.003	0.003	8.33	0.003	0.003	353.43	0.003	0.003
Cell Cycle, Cell Division and Death	Stationary phase, Dormancy, Persistence					0.003	2.147	10.508	0.003	0.003	123.371	0.003	0.003
Cell Cycle, Cell Division and Death	Stationary phase, Dormancy, Persistence					0.003	0.003	0.003	0.003	0.003	185.677	0.003	0.003
Cell Cycle, Cell Division and Death		1.1.1.23	Histidinol dehydrogenase	340	Histidine metabolism	0.003	1.196	1.672	0.003	0.003	86.051	0.003	0.003
Cell Cycle, Cell Division and Death	Programmed Cell Death and Toxin-antitoxin Systems					0.003	0.003	0.003	0.003	0.003	49.29	0.003	0.003
Cell Cycle, Cell Division and Death	Programmed Cell Death and Toxin-antitoxin Systems					0.003	0.003	0.003	0.003	0.003	32.651	0.003	0.003
Cell Cycle, Cell Division and Death						0.003	0.003	0.003	0.003	0.003	200.506	0.003	0.003
Cell Cycle, Cell Division and Death						0.003	0.003	0.003	0.003	0.003	125.848	0.003	0.003
Cell Cycle, Cell Division and Death		2.4.1.129	Peptidoglycan glycosyltransferase	550	Peptidoglycan biosynthesis	1.459	0.848	3.555	0.003	0.003	172.165	0.003	3.209
Cell Cycle, Cell Division and Death		6.3.2.13	UDP-N-acetylmuramoyl-L-alanyl-D-glutamate--2,6-diaminopimelate ligase	300	Lysine biosynthesis	0.003	5.163	7.22	0.003	0.003	219.976	0.003	1.955
Cell Cycle, Cell Division and Death		6.3.2.10	UDP-N-acetylmuramoyl-tripeptide--D-alanyl-D-alanine ligase	300	Lysine biosynthesis	0.003	0.003	7.698	0.003	0.003	132.608	0.003	0.003
Cell Cycle, Cell Division and Death		2.7.8.13	Phospho-N-acetylmuramoyl-pentapeptide-transferase	550	Peptidoglycan biosynthesis	0.003	0.003	7.727	0.003	0.003	195.479	0.003	0.003
Cell Cycle, Cell Division and Death						4.152	3.216	2.248	0.003	0.003	209.036	0.003	0.003
Cell Cycle, Cell Division and Death						0.003	2.086	11.669	0.003	0.003	261.757	0.003	0.003
Cell Cycle, Cell Division and Death	Programmed Cell Death and Toxin-antitoxin Systems					0.003	0.003	0.003	0.003	0.003	5.646	0.003	0.003
Cell Cycle, Cell Division and Death	Programmed Cell Death and Toxin-antitoxin Systems					0.003	5.102	0.003	0.003	0.003	121.629	0.003	0.003
Cell Cycle, Cell Division and Death		5.4.2.10	Phosphoglucosamine mutase	520	Amino sugar and nucleotide sugar metabolism	0.003	0.003	16.864	0.003	0.003	169.234	0.003	0.003
Cell Cycle, Cell Division and Death	Stationary phase, Dormancy, Persistence					0.003	0.003	32.025	0.003	0.003	144.186	0.003	0.003
Cell Cycle, Cell Division and Death	Stationary phase, Dormancy, Persistence					6.247	5.443	2.537	0.003	0.003	275.232	0.003	0.003
Cell Cycle, Cell Division and Death	Programmed Cell Death and Toxin-antitoxin Systems	3.6.1.8	ATP diphosphatase	230	Purine metabolism	0.003	3.803	0.003	0.003	0.003	235.198	0.003	0.003
Cell Cycle, Cell Division and Death						0.003	6.825	7.158	0.003	0.003	173.647	0.003	0.003
Cell Cycle, Cell Division and Death	Programmed Cell Death and Toxin-antitoxin Systems					0.003	4.581	0.003	0.003	0.003	27.48	0.003	0.003
Cell Cycle, Cell Division and Death	Programmed Cell Death and Toxin-antitoxin Systems					0.003	0.003	11.622	0.003	0.003	201.915	0.003	0.003
Cell Cycle, Cell Division and Death						10.081	7.808	10.918	0.003	0.003	205.003	0.003	0.003
Cell Cycle, Cell Division and Death		1.1.1.23	Histidinol dehydrogenase	340	Histidine metabolism	0.003	0.003	0.003	0.003	0.003	34.252	0.003	0.003
Cell Cycle, Cell Division and Death	Stationary phase, Dormancy, Persistence					0.003	0.003	0.003	0.003	0.003	0.269	0.003	0.003
Cell Cycle, Cell Division and Death						0.003	0.003	0.003	0.003	0.003	0.578	0.003	0.003
Cell Cycle, Cell Division and Death		5.4.2.10	Phosphoglucosamine mutase	520	Amino sugar and nucleotide sugar metabolism	0.003	0.003	0.003	0.003	0.003	0.513	0.003	0.003
Cell Cycle, Cell Division and Death						0.003	0.003	0.003	0.003	0.003	0.496	0.003	0.003
Cell Cycle, Cell Division and Death		2.4.1.129	Peptidoglycan glycosyltransferase	550	Peptidoglycan biosynthesis	0.003	1.687	0.003	0.003	0.003	0.003	0.003	0.003
Cell Cycle, Cell Division and Death						0.003	0.003	0.003	0.003	0.003	0.243	0.003	0.003
Cell Cycle, Cell Division and Death	Programmed Cell Death and Toxin-antitoxin Systems	3.6.1.8	ATP diphosphatase	230	Purine metabolism	0.003	0.003	8.127	0.003	0.003	0.003	0.003	0.003
Cell Cycle, Cell Division and Death		5.4.2.10	Phosphoglucosamine mutase	520	Amino sugar and nucleotide sugar metabolism	5.748	3.339	1.556	0.003	1.827	0.003	5.661	2.107
Cell Cycle, Cell Division and Death	Stationary phase, Dormancy, Persistence					0.003	0.003	0.003	2.168	0.003	0.003	0.003	0.003
Cell Cycle, Cell Division and Death						9.96	5.985	19.545	7.508	20.45	0.003	19.373	17.482
Cell Cycle, Cell Division and Death						0.003	0.003	0.003	0.003	0.003	0.003	0.003	8.75
Cell Cycle, Cell Division and Death						0.003	3.031	2.119	6.338	2.488	0.003	5.139	8.608
Cell Cycle, Cell Division and Death						0.003	6.871	0.003	0.003	0.003	0.003	0.003	0.003
Cell Cycle, Cell Division and Death						14.178	2.353	8.774	2.46	14.897	0.349	11.968	8.909
Cell Cycle, Cell Division and Death		2.4.1.227	Undecaprenyldiphospho-muramoylpentapeptide beta-N-acetylglucosaminyltransferase	550	Peptidoglycan biosynthesis	0.003	0.003	0.003	0.003	0.003	0.003	4.562	0.003
Cell Cycle, Cell Division and Death		2.7.8.13	Phospho-N-acetylmuramoyl-pentapeptide-transferase	550	Peptidoglycan biosynthesis	4.194	0.003	1.703	2.547	0.003	0.003	4.131	4.613
Cell Cycle, Cell Division and Death		6.3.2.13	UDP-N-acetylmuramoyl-L-alanyl-D-glutamate--2,6-diaminopimelate ligase	300	Lysine biosynthesis	1.837	0.003	0.003	0.003	0.003	0.003	0.003	0.003
Cell Cycle, Cell Division and Death						5.836	0.003	0.003	0.003	5.564	0.003	0.003	3.209
Cell Cycle, Cell Division and Death		6.3.2.10	UDP-N-acetylmuramoyl-tripeptide--D-alanyl-D-alanine ligase	300	Lysine biosynthesis	0.003	0.003	0.003	0.003	0.003	0.003	0.003	4.099
Cell Cycle, Cell Division and Death	Stationary phase, Dormancy, Persistence					0.003	0.003	0.003	0.003	0.003	0.538	0.003	0.003
Cell Cycle, Cell Division and Death	Programmed Cell Death and Toxin-antitoxin Systems					0.003	0.003	3.351	0.003	0.003	19.004	0.003	0.003
Cell Cycle, Cell Division and Death	Programmed Cell Death and Toxin-antitoxin Systems					0.003	0.003	0.003	0.003	0.003	2.283	0.003	0.003
Cell Cycle, Cell Division and Death						0.003	0.003	0.003	0.003	0.003	4.693	0.003	0.003
Cell Cycle, Cell Division and Death		2.7.8.13	Phospho-N-acetylmuramoyl-pentapeptide-transferase	550	Peptidoglycan biosynthesis	0.003	0.003	0.003	0.003	0.003	2.026	0.003	0.003
Cell Cycle, Cell Division and Death		2.4.1.129	Peptidoglycan glycosyltransferase	550	Peptidoglycan biosynthesis	0.003	0.003	0.003	0.003	0.003	2.313	0.003	0.003
Cell Cycle, Cell Division and Death		2.4.1.227	Undecaprenyldiphospho-muramoylpentapeptide beta-N-acetylglucosaminyltransferase	550	Peptidoglycan biosynthesis	0.003	0.003	0.003	0.003	0.003	19.927	0.003	0.003
Cell Cycle, Cell Division and Death		6.3.2.8	UDP-N-acetylmuramate--L-alanine ligase	471	D-Glutamine and D-glutamate metabolism	0.003	0.003	0.003	0.003	0.003	0.638	0.003	0.003
Cell Cycle, Cell Division and Death						0.003	0.003	1.712	0.003	0.003	32.352	0.003	0.003
Cell Cycle, Cell Division and Death						0.003	0.003	1.82	0.003	0.003	53.692	0.003	0.003
Cell Cycle, Cell Division and Death						0.003	0.003	0.003	0.003	0.003	1.375	0.003	0.003
Cell Cycle, Cell Division and Death						0.003	0.003	0.003	0.003	0.003	27.742	0.003	0.003
Cell Cycle, Cell Division and Death		2.4.1.129	Peptidoglycan glycosyltransferase	550	Peptidoglycan biosynthesis	0.003	0.003	1.332	0.003	0.003	28.897	0.003	0.003
Cell Cycle, Cell Division and Death		6.3.2.13	UDP-N-acetylmuramoyl-L-alanyl-D-glutamate--2,6-diaminopimelate ligase	300	Lysine biosynthesis	0.003	0.003	1.444	0.003	0.003	15.144	0.003	0.003
Cell Cycle, Cell Division and Death		6.3.2.10	UDP-N-acetylmuramoyl-tripeptide--D-alanyl-D-alanine ligase	300	Lysine biosynthesis	0.003	0.003	0.003	0.003	0.003	9.947	0.003	0.003
Cell Cycle, Cell Division and Death		2.7.8.13	Phospho-N-acetylmuramoyl-pentapeptide-transferase	550	Peptidoglycan biosynthesis	0.003	0.003	0.003	0.003	0.003	55.421	0.003	0.003
Cell Cycle, Cell Division and Death		5.4.2.10	Phosphoglucosamine mutase	520	Amino sugar and nucleotide sugar metabolism	0.003	0.003	0.003	0.003	0.003	1.203	0.003	0.003
Cell Cycle, Cell Division and Death		6.3.2.9	UDP-N-acetylmuramoyl-L-alanine--D-glutamate ligase	471	D-Glutamine and D-glutamate metabolism	0.003	0.003	0.003	0.003	0.003	2.216	0.003	0.003
Cell Cycle, Cell Division and Death		2.4.1.129	Peptidoglycan glycosyltransferase	550	Peptidoglycan biosynthesis	0.003	0.003	0.003	0.003	0.003	1.913	0.003	0.003
Cell Cycle, Cell Division and Death	Stationary phase, Dormancy, Persistence					0.003	0.003	1.489	0.003	0.003	3.978	0.003	0.003
Cell Cycle, Cell Division and Death	Stationary phase, Dormancy, Persistence					0.003	0.003	0.003	0.003	0.003	1.375	0.003	0.003
Cell Cycle, Cell Division and Death		1.1.1.23	Histidinol dehydrogenase	340	Histidine metabolism	0.003	0.003	1.676	0.003	0.003	42.414	0.003	0.003
Cell Cycle, Cell Division and Death						0.003	0.003	0.003	0.003	0.003	1.515	0.003	0.003
Cell Cycle, Cell Division and Death	Stationary phase, Dormancy, Persistence					0.003	0.003	0.003	0.003	0.003	1.075	0.003	0.003
Cell Cycle, Cell Division and Death	Stationary phase, Dormancy, Persistence					0.003	0.003	0.003	0.003	0.003	1.696	0.003	0.003
Cell Cycle, Cell Division and Death	Programmed Cell Death and Toxin-antitoxin Systems	3.6.1.8	ATP diphosphatase	230	Purine metabolism	0.003	0.003	0.003	0.003	0.003	0.281	0.003	0.003
Cell Cycle, Cell Division and Death						0.003	0.003	0.003	0.003	0.003	0.578	0.003	0.003
Cell Cycle, Cell Division and Death						0.003	0.003	0.003	0.003	0.003	0.746	0.003	0.003
Cell Cycle, Cell Division and Death						0.003	0.003	3.04	0.003	0.003	0.644	0.003	0.003
Cell Cycle, Cell Division and Death		2.7.8.13	Phospho-N-acetylmuramoyl-pentapeptide-transferase	550	Peptidoglycan biosynthesis	1.212	0.003	0.003	0.003	0.003	0.003	4.774	0.003
Cell Cycle, Cell Division and Death						0.003	0.003	0.003	3.377	0.003	0.003	5.477	0.003
Cell Cycle, Cell Division and Death		2.3.1.51	1-acylglycerol-3-phosphate O-acyltransferase	561	Glycerolipid metabolism	0.003	4.074	0.003	0.003	0.003	0.003	0.003	0.003
Cell Cycle, Cell Division and Death						0.003	0.541	1.514	0.003	0.003	0.003	0.003	0.003
Cell Cycle, Cell Division and Death	Stationary phase, Dormancy, Persistence					0.003	0.003	0.003	0.003	0.003	0.173	0.003	0.003
Cell Cycle, Cell Division and Death	Programmed Cell Death and Toxin-antitoxin Systems					0.003	0.003	0.003	0.003	0.003	0.858	0.003	0.003
Cell Cycle, Cell Division and Death						0.003	0.003	0.003	0.003	0.003	0.449	0.003	0.003
Cell Cycle, Cell Division and Death						0.003	0.003	0.003	0.003	0.003	0.818	0.003	0.003
Cell Cycle, Cell Division and Death						0.003	0.003	0.003	0.003	0.003	0.692	0.003	0.003
Cell Cycle, Cell Division and Death						0.003	0.003	0.003	0.003	0.003	1.174	0.003	0.003
Cell Cycle, Cell Division and Death	Programmed Cell Death and Toxin-antitoxin Systems					0.003	0.003	0.003	0.003	0.003	0.512	0.003	0.003
Cell Cycle, Cell Division and Death	Programmed Cell Death and Toxin-antitoxin Systems					0.003	0.003	0.003	0.003	0.003	1.114	0.003	0.003
Cell Cycle, Cell Division and Death	Programmed Cell Death and Toxin-antitoxin Systems					0.003	0.003	0.003	0.003	0.003	0.787	0.003	0.003
Cell Cycle, Cell Division and Death						0.003	0.003	0.003	0.003	0.003	0.761	0.003	0.003
Cell Cycle, Cell Division and Death						0.003	0.003	0.003	0.003	0.003	0.889	0.003	0.003
Cell Cycle, Cell Division and Death						0.003	0.003	0.003	0.003	0.003	1.088	0.003	0.003
Cell Cycle, Cell Division and Death						0.003	0.003	0.003	0.003	0.003	0.827	0.003	0.003
Cell Cycle, Cell Division and Death		6.3.2.8	UDP-N-acetylmuramate--L-alanine ligase	471	D-Glutamine and D-glutamate metabolism	0.003	0.003	0.003	0.003	0.003	0.31	0.003	0.003
Cell Cycle, Cell Division and Death		2.4.1.227	Undecaprenyldiphospho-muramoylpentapeptide beta-N-acetylglucosaminyltransferase	550	Peptidoglycan biosynthesis	0.003	0.003	0.003	0.003	0.003	1.93	0.003	0.003
Cell Cycle, Cell Division and Death		6.3.2.10	UDP-N-acetylmuramoyl-tripeptide--D-alanyl-D-alanine ligase	300	Lysine biosynthesis	0.003	0.003	0.003	0.003	0.003	0.337	0.003	0.003
Cell Cycle, Cell Division and Death		2.4.1.129	Peptidoglycan glycosyltransferase	550	Peptidoglycan biosynthesis	0.003	0.003	0.003	0.003	0.003	0.523	0.003	0.003
Cell Cycle, Cell Division and Death						0.003	0.003	0.003	0.003	0.003	0.522	0.003	0.003
Cell Cycle, Cell Division and Death	Stationary phase, Dormancy, Persistence					0.003	0.003	0.003	0.003	0.003	0.839	0.003	0.003
Cell Cycle, Cell Division and Death	Stationary phase, Dormancy, Persistence					0.003	0.003	0.003	0.003	0.003	0.804	0.003	0.003
Cell Cycle, Cell Division and Death		5.4.2.10	Phosphoglucosamine mutase	520	Amino sugar and nucleotide sugar metabolism	0.003	0.003	0.003	0.003	0.003	0.342	0.003	0.003
Cell Cycle, Cell Division and Death	Programmed Cell Death and Toxin-antitoxin Systems	3.5.4.5	Cytidine deaminase	240	Pyrimidine metabolism	0.003	0.003	0.003	0.003	0.003	0.259	0.003	0.003
Cell Cycle, Cell Division and Death						0.003	0.003	0.003	0.003	0.003	0.231	0.003	0.003
Cell Cycle, Cell Division and Death		2.4.1.129	Peptidoglycan glycosyltransferase	550	Peptidoglycan biosynthesis	0.003	0.003	0.003	0.003	0.003	0.779	0.003	0.003
Cell Cycle, Cell Division and Death						0.003	0.003	0.003	0.003	0.003	0.288	0.003	0.003
Cell Cycle, Cell Division and Death		1.1.1.23	Histidinol dehydrogenase	340	Histidine metabolism	0.003	0.003	0.003	0.003	0.003	17.846	0.003	0.003
Cell Cycle, Cell Division and Death						0.003	0.003	0.003	0.003	0.003	0.677	0.003	0.003
Cell Cycle, Cell Division and Death		2.7.8.13	Phospho-N-acetylmuramoyl-pentapeptide-transferase	550	Peptidoglycan biosynthesis	0.003	0.003	1.932	0.003	0.003	24.952	0.003	0.003
Cell Cycle, Cell Division and Death		2.4.1.129	Peptidoglycan glycosyltransferase	550	Peptidoglycan biosynthesis	0.003	0.003	0.003	0.003	0.003	0.251	0.003	0.003
Cell Cycle, Cell Division and Death						0.003	0.003	0.003	0.003	0.003	0.251	0.003	0.003
Cell Cycle, Cell Division and Death		5.4.2.10	Phosphoglucosamine mutase	520	Amino sugar and nucleotide sugar metabolism	0.003	0.003	0.003	0.003	0.003	0.344	0.003	0.003
Cell Cycle, Cell Division and Death						0.003	0.003	0.003	0.003	0.003	0.391	0.003	0.003
Cell Cycle, Cell Division and Death		6.3.2.8	UDP-N-acetylmuramate--L-alanine ligase	471	D-Glutamine and D-glutamate metabolism	0.003	0.003	0.003	0.003	0.003	0.948	0.003	0.003
Cell Cycle, Cell Division and Death		2.4.1.227	Undecaprenyldiphospho-muramoylpentapeptide beta-N-acetylglucosaminyltransferase	550	Peptidoglycan biosynthesis	0.003	0.003	0.003	0.003	0.003	0.417	0.003	0.003
Cell Cycle, Cell Division and Death						0.003	0.003	0.003	0.003	0.003	0.745	0.003	0.003
Cell Cycle, Cell Division and Death	Programmed Cell Death and Toxin-antitoxin Systems					0.003	0.003	0.003	0.003	0.003	31.232	0.003	0.003
Cell Cycle, Cell Division and Death	Programmed Cell Death and Toxin-antitoxin Systems					0.003	0.003	0.003	0.003	0.003	0.489	0.003	0.003
Cell Cycle, Cell Division and Death						0.003	0.822	1.149	0.003	0.003	30.439	0.003	0.003
Cell Cycle, Cell Division and Death	Stationary phase, Dormancy, Persistence					0.003	0.003	0.003	0.003	0.003	1.075	0.003	0.003
Cell Cycle, Cell Division and Death	Programmed Cell Death and Toxin-antitoxin Systems	3.6.1.8	ATP diphosphatase	230	Purine metabolism	0.003	0.003	0.003	0.003	0.003	0.303	0.003	0.003
Cell Cycle, Cell Division and Death						0.003	0.003	0.003	0.003	0.003	0.003	5.692	0.003
Cell Cycle, Cell Division and Death		2.4.1.129	Peptidoglycan glycosyltransferase	550	Peptidoglycan biosynthesis	2.535	0.003	0.003	0.003	0.003	0.003	0.003	0.003
Cell Cycle, Cell Division and Death		6.3.2.9	UDP-N-acetylmuramoyl-L-alanine--D-glutamate ligase	471	D-Glutamine and D-glutamate metabolism	0.003	0.003	0.003	0.003	0.003	0.003	0.003	8.769
Cell Cycle, Cell Division and Death		2.4.1.227	Undecaprenyldiphospho-muramoylpentapeptide beta-N-acetylglucosaminyltransferase	550	Peptidoglycan biosynthesis	0.003	0.003	0.003	0.003	0.003	0.003	0.003	2.608
Cell Cycle, Cell Division and Death						0.003	0.003	3.328	0.003	0.003	0.003	0.003	0.003
Cell Cycle, Cell Division and Death						83.168	8.052	11.259	16.834	39.647	0.003	13.651	76.217
Cell Cycle, Cell Division and Death						6.076	0.003	0.003	0.003	34.759	0.003	119.679	17.819
Cell Cycle, Cell Division and Death		1.1.1.23	Histidinol dehydrogenase	340	Histidine metabolism	0.003	0.003	0.003	2.5	0.003	0.354	0.003	0.003
Cell Cycle, Cell Division and Death						16.073	3.591	12.553	15.016	3.411	0.003	24.353	16.316
Cell Cycle, Cell Division and Death						0.003	0.003	0.003	12.072	7.108	0.003	4.894	5.465
Cell Cycle, Cell Division and Death		5.4.2.10	Phosphoglucosamine mutase	520	Amino sugar and nucleotide sugar metabolism	1.884	2.188	3.06	4.575	1.796	0.162	0.003	6.214
Cell Cycle, Cell Division and Death	Programmed Cell Death and Toxin-antitoxin Systems	3.6.1.8	ATP diphosphatase	230	Purine metabolism	0.003	0.003	2.826	0.003	0.003	0.003	3.426	15.303
Cell Cycle, Cell Division and Death						0.003	2.93	1.608	4.81	0.003	0.003	0.003	8.71
Cell Cycle, Cell Division and Death		6.3.2.10	UDP-N-acetylmuramoyl-tripeptide--D-alanyl-D-alanine ligase	300	Lysine biosynthesis	0.003	0.003	0.003	0.003	0.003	0.156	0.003	0.003
Cell Cycle, Cell Division and Death						6.292	5.482	0.003	19.103	5.999	1.083	6.196	3.459
Cell Cycle, Cell Division and Death						36.457	7.059	29.612	44.277	0.003	0.003	0.003	40.092
Cell Cycle, Cell Division and Death	Programmed Cell Death and Toxin-antitoxin Systems					7.272	4.224	0.003	0.003	0.003	0.003	0.003	0.003
Cell Cycle, Cell Division and Death	Programmed Cell Death and Toxin-antitoxin Systems					9.438	5.482	7.665	0.003	0.003	0.812	0.003	10.378
Cell Cycle, Cell Division and Death	Programmed Cell Death and Toxin-antitoxin Systems	3.6.1.8	ATP diphosphatase	230	Purine metabolism	4.133	18.137	4.476	13.384	14.009	0.79	5.426	2.095
Cell Cycle, Cell Division and Death		6.3.2.8	UDP-N-acetylmuramate--L-alanine ligase	471	D-Glutamine and D-glutamate metabolism	3.917	17.063	7.953	23.784	9.336	0.003	5.786	17.229
Cell Cycle, Cell Division and Death						11.75	6.825	0.003	14.27	5.601	0.003	0.003	6.461
Cell Cycle, Cell Division and Death						59.142	0.003	4.003	17.957	0.003	0.003	0.003	0.003
Cell Cycle, Cell Division and Death						4.549	0.003	3.695	0.003	0.003	0.003	0.003	5.003
Cell Cycle, Cell Division and Death		5.4.2.10	Phosphoglucosamine mutase	520	Amino sugar and nucleotide sugar metabolism	5.927	18.363	9.629	26.395	29.871	0.003	9.729	19.555
Cell Cycle, Cell Division and Death						4.956	5.758	0.003	0.003	0.003	0.003	0.003	0.003
Cell Cycle, Cell Division and Death						0.003	6.362	0.003	0.003	0.003	0.003	0.003	0.003
Cell Cycle, Cell Division and Death						5.901	5.713	22.368	4.778	16.879	0.677	1.937	12.979
Cell Cycle, Cell Division and Death						0.003	0.003	0.003	0.003	27.506	0.003	0.003	0.003
Cell Cycle, Cell Division and Death						11.491	22.695	14.934	19.538	13.147	0.593	18.107	45.493
Cell Cycle, Cell Division and Death						7.968	9.347	0.003	7.286	5.72	0.761	2.216	6.035
Cell Cycle, Cell Division and Death						7.648	4.442	0.003	13.932	0.003	0.003	3.766	4.205
Cell Cycle, Cell Division and Death		2.4.1.227	Undecaprenyldiphospho-muramoylpentapeptide beta-N-acetylglucosaminyltransferase	550	Peptidoglycan biosynthesis	4.37	22.191	0.003	10.615	18.749	1.692	4.304	7.209
Cell Cycle, Cell Division and Death		6.3.2.9	UDP-N-acetylmuramoyl-L-alanine--D-glutamate ligase	471	D-Glutamine and D-glutamate metabolism	3.917	2.275	0.003	0.003	0.622	0.003	0.003	8.614
Cell Cycle, Cell Division and Death		2.7.8.13	Phospho-N-acetylmuramoyl-pentapeptide-transferase	550	Peptidoglycan biosynthesis	0.003	8.027	6.734	6.713	2.635	0.003	5.443	15.196
Cell Cycle, Cell Division and Death		6.3.2.10	UDP-N-acetylmuramoyl-tripeptide--D-alanyl-D-alanine ligase	300	Lysine biosynthesis	11.596	6.736	7.849	11.736	5.528	0.832	0.003	8.502
Cell Cycle, Cell Division and Death						17.006	29.421	21.659	24.095	24.32	0.732	11.165	51.146
Cell Cycle, Cell Division and Death		6.3.2.13	UDP-N-acetylmuramoyl-L-alanyl-D-glutamate--2,6-diaminopimelate ligase	300	Lysine biosynthesis	0.003	0.003	1.427	0.003	0.003	0.003	0.003	3.864
Cell Cycle, Cell Division and Death						6.014	8.734	2.443	7.304	0.003	0.259	2.962	6.614
Cell Cycle, Cell Division and Death						20.316	19.668	8.251	24.673	22.598	1.165	23.342	18.618
Cell Cycle, Cell Division and Death						10.468	28.882	8.502	31.782	19.96	0.003	15.463	41.244
Cell Cycle, Cell Division and Death						0.003	0.003	5.945	0.003	0.003	0.003	1.442	4.83
Cell Cycle, Cell Division and Death						12.183	14.647	26.067	46.846	19.67	1.578	21.49	36.011
Cell Cycle, Cell Division and Death		6.3.2.13	UDP-N-acetylmuramoyl-L-alanyl-D-glutamate--2,6-diaminopimelate ligase	300	Lysine biosynthesis	0.003	0.003	0.003	0.003	0.003	0.155	0.003	1.975
Cell Cycle, Cell Division and Death						12.029	10.481	19.54	43.826	31.538	2.846	14.808	36.377
Cell Cycle, Cell Division and Death						25.151	59.766	20.428	61.089	61.037	3.148	20.265	63.278
Cell Cycle, Cell Division and Death						7.224	18.464	4.694	28.075	13.775	1.119	9.96	22.244
Cell Cycle, Cell Division and Death	Programmed Cell Death and Toxin-antitoxin Systems					0.003	0.003	0.003	14.053	0.003	0.332	0.003	0.003
Cell Cycle, Cell Division and Death	Programmed Cell Death and Toxin-antitoxin Systems					58.653	51.105	17.865	50.457	62.911	4.416	28.881	32.25
Cell Cycle, Cell Division and Death						0.003	8.541	3.981	0.003	0.003	0.003	0.003	10.78
Cell Cycle, Cell Division and Death						3.681	8.553	2.99	13.412	0.003	0.003	0.003	12.144
Cell Cycle, Cell Division and Death						24.305	70.591	39.482	59.035	23.173	3.137	11.968	40.092
Cell Cycle, Cell Division and Death						41.959	107.937	53.555	65.517	80.008	10.831	76.74	138.426
Cell Cycle, Cell Division and Death						45.242	114.26	57.517	81.223	61.888	4.231	40.68	73.547
Cell Cycle, Cell Division and Death						43.275	71.222	46.865	26.278	96.27	1.862	71.029	87.247
Cell Cycle, Cell Division and Death						1.933	12.35	9.419	7.042	3.685	0.499	5.71	21.254
Cell Cycle, Cell Division and Death						4.367	10.872	0.608	13.638	9.279	0.387	2.212	20.582
Cell Cycle, Cell Division and Death						0.003	4.404	0.003	0.003	0.003	0.003	0.003	0.003
Cell Cycle, Cell Division and Death		2.4.1.227	Undecaprenyldiphospho-muramoylpentapeptide beta-N-acetylglucosaminyltransferase	550	Peptidoglycan biosynthesis	15.295	22.846	19.522	26.537	22.916	1.128	15.063	50.461
Cell Cycle, Cell Division and Death		6.3.2.9	UDP-N-acetylmuramoyl-L-alanine--D-glutamate ligase	471	D-Glutamine and D-glutamate metabolism	23.5	36.402	28.631	40.432	36.72	0.506	17.357	49.532
Cell Cycle, Cell Division and Death		2.7.8.13	Phospho-N-acetylmuramoyl-pentapeptide-transferase	550	Peptidoglycan biosynthesis	16.53	38.408	8.951	10.038	7.88	0.948	5.426	39.387
Cell Cycle, Cell Division and Death		6.3.2.10	UDP-N-acetylmuramoyl-tripeptide--D-alanyl-D-alanine ligase	300	Lysine biosynthesis	3.874	0.003	0.003	7.057	0.003	0.003	0.003	19.171
Cell Cycle, Cell Division and Death						17.06	75.976	25.404	20.719	56.929	3.425	53.203	53.156
Cell Cycle, Cell Division and Death						47.404	90.475	44.003	82.244	48.424	4.953	33.346	171.284
Cell Cycle, Cell Division and Death						6.314	0.003	0.003	0.003	0.003	0.003	0.003	10.415
Cell Cycle, Cell Division and Death		5.4.2.10	Phosphoglucosamine mutase	520	Amino sugar and nucleotide sugar metabolism	71.128	83.781	27.282	91.183	77.234	4.08	40.861	132.539
Cell Cycle, Cell Division and Death						10.468	18.241	2.126	12.713	9.98	0.901	15.463	25.9
Cell Cycle, Cell Division and Death		6.3.2.8	UDP-N-acetylmuramate--L-alanine ligase	471	D-Glutamine and D-glutamate metabolism	21.589	42.183	30.289	42.905	39.296	1.858	27.06	123.026
Cell Cycle, Cell Division and Death	Programmed Cell Death and Toxin-antitoxin Systems	3.6.1.8	ATP diphosphatase	230	Purine metabolism	58.412	91.187	19.274	88.675	43.508	2.67	30.56	106.39
Cell Cycle, Cell Division and Death	Programmed Cell Death and Toxin-antitoxin Systems					56.029	164.538	75.848	162.554	80.129	4.018	55.178	143.769
Cell Cycle, Cell Division and Death	Programmed Cell Death and Toxin-antitoxin Systems					14.663	76.658	41.685	26.712	27.96	2.523	57.762	56.438
Cell Cycle, Cell Division and Death						9.099	2.643	7.39	5.525	0.003	0.003	0.003	15.009
Cell Cycle, Cell Division and Death						0.003	7.078	0.003	0.003	0.003	0.003	0.003	0.003
Cell Cycle, Cell Division and Death						0.003	4.607	1.135	0.003	0.003	0.24	0.003	0.003
Cell Cycle, Cell Division and Death						0.003	0.003	0.003	0.003	7.832	0.003	0.003	0.003
Cell Cycle, Cell Division and Death						0.003	0.003	0.003	6.996	0.003	0.003	0.003	0.003
Cell Cycle, Cell Division and Death						0.003	0.003	0.003	0.003	0.003	0.756	0.003	0.003
Cell Cycle, Cell Division and Death						0.003	4.706	0.003	0.003	0.003	0.003	0.003	0.003
Cell Cycle, Cell Division and Death						2.353	4.101	0.003	8.573	0.003	0.003	0.003	5.175
Cell Cycle, Cell Division and Death						4.706	2.734	0.003	0.003	2.244	0.003	0.003	0.003
Cell Cycle, Cell Division and Death						0.003	0.003	6.252	0.003	0.003	0.11	0.003	2.116
Cell Cycle, Cell Division and Death						0.003	0.003	0.003	4.508	0.003	0.003	0.003	0.003
Cell Cycle, Cell Division and Death						0.003	1.257	0.003	2.628	0.003	0.003	0.003	0.003
Cell Cycle, Cell Division and Death	Stationary phase, Dormancy, Persistence					0.003	4.601	0.003	0.003	0.003	0.003	0.003	0.003
Cell Cycle, Cell Division and Death		1.8.1.9	Thioredoxin-disulfide reductase	240	Pyrimidine metabolism	0.003	2.996	2.095	0.003	0.003	0.003	0.003	0.003
Cell Cycle, Cell Division and Death						0.003	0.003	0.003	3.216	0.003	0.003	0.003	0.003
Cell Cycle, Cell Division and Death						0.003	2.179	0.003	0.003	0.003	0.003	0.003	0.003
Cell Cycle, Cell Division and Death		5.4.2.10	Phosphoglucosamine mutase	520	Amino sugar and nucleotide sugar metabolism	0.003	1.15	0.003	0.003	0.003	0.003	0.003	0.003
Cell Cycle, Cell Division and Death						0.003	23.968	0.003	0.003	0.003	0.003	0.003	0.003
Cell Cycle, Cell Division and Death						0.003	0.961	0.003	0.003	0.003	0.003	0.003	0.003
Cell Cycle, Cell Division and Death		5.4.2.10	Phosphoglucosamine mutase	520	Amino sugar and nucleotide sugar metabolism	0.003	0.003	0.003	0.003	0.003	3.264	0.003	0.003
Cell Cycle, Cell Division and Death						0.003	3.005	0.003	0.003	0.003	0.003	0.003	0.003
Cell Cycle, Cell Division and Death						0.003	29.032	0.003	0.003	0.003	0.003	0.003	0.003
Cell Cycle, Cell Division and Death						0.003	16.333	0.003	0.003	0.003	0.003	0.003	0.003
Cell Cycle, Cell Division and Death						0.003	8.448	0.003	2.717	0.003	0.003	0.003	2.46
Cell Cycle, Cell Division and Death	Programmed Cell Death and Toxin-antitoxin Systems					0.003	21.033	0.003	0.003	0.003	0.003	0.003	0.003
Cell Cycle, Cell Division and Death		2.3.1.51	1-acylglycerol-3-phosphate O-acyltransferase	561	Glycerolipid metabolism	0.003	7.989	0.003	0.003	0.003	0.003	0.003	0.003
Cell Cycle, Cell Division and Death						0.003	21.177	0.003	0.003	0.003	0.003	0.003	0.003
Cell Cycle, Cell Division and Death		1.1.1.23	Histidinol dehydrogenase	340	Histidine metabolism	0.003	4.749	0.003	0.003	0.003	0.003	4.026	0.003
Cell Cycle, Cell Division and Death						0.003	0.003	4.464	0.003	0.003	0.003	3.093	0.003
Cell Cycle, Cell Division and Death		6.3.5.5	Carbamoyl-phosphate synthase (glutamine-hydrolyzing)	240	Pyrimidine metabolism	3.118	1.811	0.633	0.947	0.003	0.003	2.303	0.857
Cell Cycle, Cell Division and Death						0.003	0.003	0.003	0.003	26.431	0.003	0.003	0.003
Cell Cycle, Cell Division and Death						5.606	0.003	0.003	0.003	0.003	0.003	0.003	0.003
Cell Cycle, Cell Division and Death		2.7.8.13	Phospho-N-acetylmuramoyl-pentapeptide-transferase	550	Peptidoglycan biosynthesis	0.003	0.003	0.003	0.003	0.003	0.003	0.003	4.602
Cell Cycle, Cell Division and Death		6.3.2.9	UDP-N-acetylmuramoyl-L-alanine--D-glutamate ligase	471	D-Glutamine and D-glutamate metabolism	0.003	9.285	0.003	2.427	1.905	0.003	1.968	0.003
Cell Cycle, Cell Division and Death		2.4.1.227	Undecaprenyldiphospho-muramoylpentapeptide beta-N-acetylglucosaminyltransferase	550	Peptidoglycan biosynthesis	0.003	0.003	3.916	0.003	0.003	0.003	0.003	0.003
Cell Cycle, Cell Division and Death		5.4.2.10	Phosphoglucosamine mutase	520	Amino sugar and nucleotide sugar metabolism	0.003	0.003	0.003	0.003	3.646	0.003	0.003	0.003
Cell Cycle, Cell Division and Death						0.003	0.003	0.003	0.003	2.627	0.237	0.003	0.003
Cell Cycle, Cell Division and Death		5.4.2.10	Phosphoglucosamine mutase	520	Amino sugar and nucleotide sugar metabolism	0.003	0.003	0.003	0.003	0.003	0.003	3.766	0.003
Cell Cycle, Cell Division and Death						2.03	0.003	0.003	0.003	1.935	0.003	0.003	2.232
Cell Cycle, Cell Division and Death		6.3.2.8	UDP-N-acetylmuramate--L-alanine ligase	471	D-Glutamine and D-glutamate metabolism	3.751	0.003	0.003	0.003	1.788	0.003	0.003	0.003
Cell Cycle, Cell Division and Death		2.7.8.13	Phospho-N-acetylmuramoyl-pentapeptide-transferase	550	Peptidoglycan biosynthesis	0.003	2.431	0.003	0.003	0.003	0.003	0.003	0.003
Cell Cycle, Cell Division and Death						2.594	0.003	0.003	0.003	0.003	0.003	0.003	0.003
Cell Cycle, Cell Division and Death						0.003	14.118	0.003	0.003	0.003	0.003	23.936	0.003
Cell Cycle, Cell Division and Death						13.861	4.026	0.003	0.003	0.003	0.003	0.003	15.243
Cell Cycle, Cell Division and Death						0.003	0.003	0.003	0.003	0.003	0.003	0.003	1.586
Cell Cycle, Cell Division and Death						0.003	0.003	0.705	0.703	0.003	0.003	5.129	0.003
Cell Cycle, Cell Division and Death						0.003	0.003	2.476	0.003	0.003	0.003	0.003	0.003
Cell Cycle, Cell Division and Death						0.003	0.003	0.003	0.003	0.003	0.214	0.003	0.003
Cell Cycle, Cell Division and Death						0.003	0.003	0.003	0.003	0.003	0.003	0.003	3.122
Cell Cycle, Cell Division and Death		1.1.1.23	Histidinol dehydrogenase	340	Histidine metabolism	0.003	0.003	0.003	0.003	0.003	0.003	0.003	2.253
Cell Cycle, Cell Division and Death						0.003	0.003	36.638	3.652	0.003	0.003	0.003	0.003
Cell Cycle, Cell Division and Death		5.4.2.10	Phosphoglucosamine mutase	520	Amino sugar and nucleotide sugar metabolism	0.003	0.003	0.003	0.003	0.003	0.003	3.028	0.003
Cell Cycle, Cell Division and Death		6.3.2.13	UDP-N-acetylmuramoyl-L-alanyl-D-glutamate--2,6-diaminopimelate ligase	300	Lysine biosynthesis	0.003	2.121	0.003	0.003	0.003	0.003	0.003	0.003
Cell Cycle, Cell Division and Death						0.003	0.003	0.003	0.003	0.003	0.003	5.565	0.003
Cell Cycle, Cell Division and Death		2.7.8.13	Phospho-N-acetylmuramoyl-pentapeptide-transferase	550	Peptidoglycan biosynthesis	0.003	0.003	0.003	6.755	0.003	0.003	0.003	0.003
Cell Cycle, Cell Division and Death						2.353	1.367	11.468	14.289	4.487	0.003	6.952	0.003
Cell Cycle, Cell Division and Death		5.4.2.10	Phosphoglucosamine mutase	520	Amino sugar and nucleotide sugar metabolism	0.003	3.443	0.802	4.799	0.003	0.003	0.003	4.346
Cell Cycle, Cell Division and Death		2.4.1.227	Undecaprenyldiphospho-muramoylpentapeptide beta-N-acetylglucosaminyltransferase	550	Peptidoglycan biosynthesis	0.003	0.003	0.003	3.026	0.003	0.003	0.003	0.003
Cell Cycle, Cell Division and Death		5.4.2.10	Phosphoglucosamine mutase	520	Amino sugar and nucleotide sugar metabolism	5.888	0.003	0.003	4.767	0.003	0.003	3.866	0.003
Cell Cycle, Cell Division and Death						23.784	22.105	11.591	41.401	34.014	1.433	11.711	58.848
Cell Cycle, Cell Division and Death						2.962	0.86	0.003	0.003	0.003	0.003	0.003	0.003
Cell Cycle, Cell Division and Death		5.4.2.10	Phosphoglucosamine mutase	520	Amino sugar and nucleotide sugar metabolism	0.003	2.295	0.003	2.4	1.884	0.17	1.946	28.246
Cell Cycle, Cell Division and Death		6.3.2.8	UDP-N-acetylmuramate--L-alanine ligase	471	D-Glutamine and D-glutamate metabolism	0.003	0.003	0.003	0.003	3.734	0.003	0.003	0.003
Cell Cycle, Cell Division and Death	Programmed Cell Death and Toxin-antitoxin Systems	3.6.1.8	ATP diphosphatase	230	Purine metabolism	0.003	2.091	0.003	0.003	0.003	0.003	0.003	0.003
Cell Cycle, Cell Division and Death						0.003	0.003	4.239	0.003	0.003	0.003	0.003	5.739
Cell Cycle, Cell Division and Death						0.003	5.726	3.202	9.577	5.639	0.003	3.883	13.008
Cell Cycle, Cell Division and Death						1.121	0.868	1.821	0.908	0.003	0.129	0.003	2.466
Cell Cycle, Cell Division and Death						0.003	11.561	4.619	10.36	2.711	0.489	0.003	12.507
Cell Cycle, Cell Division and Death		2.4.1.129	Peptidoglycan glycosyltransferase	550	Peptidoglycan biosynthesis	0.003	0.003	0.003	2.976	0.003	0.003	0.003	0.003
Cell Cycle, Cell Division and Death		6.3.2.13	UDP-N-acetylmuramoyl-L-alanyl-D-glutamate--2,6-diaminopimelate ligase	300	Lysine biosynthesis	1.829	4.25	0.003	10.367	0.003	0.157	5.404	0.003
Cell Cycle, Cell Division and Death		2.4.1.227	Undecaprenyldiphospho-muramoylpentapeptide beta-N-acetylglucosaminyltransferase	550	Peptidoglycan biosynthesis	0.003	1.412	0.003	0.003	0.003	0.418	0.003	0.003
Cell Cycle, Cell Division and Death						7.291	0.003	0.003	0.003	0.003	0.209	2.394	8.909
Cell Cycle, Cell Division and Death						3.96	0.003	0.003	0.003	0.003	0.003	0.003	0.003
Cell Cycle, Cell Division and Death						23.976	0.003	0.003	0.003	0.003	0.003	0.003	0.003
Cell Cycle, Cell Division and Death						2.304	1.338	0.003	8.395	0.003	0.198	0.003	5.068
Cell Cycle, Cell Division and Death						0.003	0.003	0.003	0.003	1.229	0.003	0.003	0.003
Cell Cycle, Cell Division and Death		5.4.2.10	Phosphoglucosamine mutase	520	Amino sugar and nucleotide sugar metabolism	0.003	0.003	0.003	0.003	3.776	0.003	0.003	0.003
Cell Cycle, Cell Division and Death						4.834	2.808	21.597	29.357	6.914	0.208	14.283	23.924
Cell Cycle, Cell Division and Death		6.3.2.9	UDP-N-acetylmuramoyl-L-alanine--D-glutamate ligase	471	D-Glutamine and D-glutamate metabolism	0.003	0.003	0.003	4.644	0.003	0.003	0.003	0.003
Cell Cycle, Cell Division and Death						0.003	0.003	0.003	0.003	0.003	0.003	2.8	9.381
Cell Cycle, Cell Division and Death						0.003	0.003	0.003	6.356	0.003	0.003	0.003	0.003
Cell Cycle, Cell Division and Death						76.477	0.003	12.423	55.727	87.497	0.003	45.189	117.742
Cell Cycle, Cell Division and Death		1.1.1.23	Histidinol dehydrogenase	340	Histidine metabolism	2.063	0.003	10.054	5.011	7.868	0.003	2.032	15.881
Cell Cycle, Cell Division and Death						13.861	8.052	0.003	0.003	0.003	0.003	27.302	22.865
Cell Cycle, Cell Division and Death						0.003	0.003	0.003	0.003	0.003	0.003	0.003	26.728
Cell Cycle, Cell Division and Death						0.003	0.003	0.003	0.003	0.003	0.003	23.936	0.003
Cell Cycle, Cell Division and Death		2.4.1.129	Peptidoglycan glycosyltransferase	550	Peptidoglycan biosynthesis	0.003	0.003	0.003	0.003	2.587	0.003	0.003	0.003
Cell Cycle, Cell Division and Death						0.003	0.003	0.003	0.003	0.003	0.4	0.003	0.003
Cell Cycle, Cell Division and Death						4.744	4.134	1.927	0.003	0.003	0.003	0.003	0.003
Cell Cycle, Cell Division and Death						0.003	0.003	0.003	0.003	0.003	1.764	0.003	0.003
Cell Cycle, Cell Division and Death		3.6.1.17	Bis(5'-nucleosyl)-tetraphosphatase (asymmetrical)	230	Purine metabolism	0.003	0.003	0.003	0.003	0.003	0.914	0.003	0.003
Cell Cycle, Cell Division and Death						0.003	0.003	0.003	0.003	0.003	1.165	0.003	0.003
Cell Cycle, Cell Division and Death						0.003	0.003	0.003	0.003	0.003	0.474	0.003	0.003
Cell Cycle, Cell Division and Death						0.003	0.003	0.003	0.003	0.003	1.613	0.003	0.003
Cell Cycle, Cell Division and Death						0.003	0.003	0.003	0.003	0.003	3.537	0.003	0.003
Cell Cycle, Cell Division and Death		1.8.1.9	Thioredoxin-disulfide reductase	240	Pyrimidine metabolism	0.003	0.003	0.003	0.003	0.003	1.562	0.003	0.003
Cell Cycle, Cell Division and Death						15.842	0.003	0.003	0.003	0.003	0.682	0.003	0.003
Cell Cycle, Cell Division and Death						0.003	0.003	0.003	0.003	0.003	1.177	0.003	0.003
Cell Cycle, Cell Division and Death						0.003	0.003	0.003	0.003	0.003	1.607	0.003	0.003
Cell Cycle, Cell Division and Death						0.003	0.003	0.003	0.003	0.003	0.96	0.003	0.003
Cell Cycle, Cell Division and Death						0.003	0.003	0.003	0.003	0.003	0.611	0.003	0.003
Cell Cycle, Cell Division and Death						0.003	6.388	0.003	0.003	0.003	1.893	0.003	0.003
Cell Cycle, Cell Division and Death	Programmed Cell Death and Toxin-antitoxin Systems					0.003	0.003	0.003	0.003	0.003	0.92	0.003	0.003
Cell Cycle, Cell Division and Death						0.003	0.003	2.231	0.003	0.003	2.718	0.003	0.003
Cell Cycle, Cell Division and Death						0.003	0.003	0.003	0.003	0.003	2.367	0.003	0.003
Cell Cycle, Cell Division and Death						0.003	0.003	0.003	0.003	0.003	1.039	0.003	0.003
Cell Cycle, Cell Division and Death						0.003	0.003	0.003	0.003	0.003	0.698	0.003	0.003
Cell Cycle, Cell Division and Death						0.003	0.003	0.003	0.003	0.003	2.245	0.003	0.003
Cell Cycle, Cell Division and Death		2.4.1.129	Peptidoglycan glycosyltransferase	550	Peptidoglycan biosynthesis	0.003	0.003	0.003	0.003	0.003	2.47	0.003	0.003
Cell Cycle, Cell Division and Death		6.3.2.7	UDP-N-acetylmuramoyl-L-alanyl-D-glutamate--L-lysine ligase	550	Peptidoglycan biosynthesis	0.003	0.003	0.003	0.003	0.003	1.869	0.003	0.003
Cell Cycle, Cell Division and Death		6.3.2.10	UDP-N-acetylmuramoyl-tripeptide--D-alanyl-D-alanine ligase	300	Lysine biosynthesis	0.003	0.003	0.003	0.003	0.003	2.124	0.003	0.003
Cell Cycle, Cell Division and Death		2.7.8.13	Phospho-N-acetylmuramoyl-pentapeptide-transferase	550	Peptidoglycan biosynthesis	0.003	0.003	0.003	0.003	0.003	2.595	0.003	0.003
Cell Cycle, Cell Division and Death		6.3.2.9	UDP-N-acetylmuramoyl-L-alanine--D-glutamate ligase	471	D-Glutamine and D-glutamate metabolism	0.003	0.003	0.003	0.003	0.003	1.786	0.003	0.003
Cell Cycle, Cell Division and Death		2.4.1.129	Peptidoglycan glycosyltransferase	550	Peptidoglycan biosynthesis	0.003	0.003	0.003	0.003	0.003	0.982	0.003	0.003
Cell Cycle, Cell Division and Death		2.4.1.227	Undecaprenyldiphospho-muramoylpentapeptide beta-N-acetylglucosaminyltransferase	550	Peptidoglycan biosynthesis	0.003	0.003	0.003	0.003	0.003	0.7	4.008	0.003
Cell Cycle, Cell Division and Death		6.3.2.8	UDP-N-acetylmuramate--L-alanine ligase	471	D-Glutamine and D-glutamate metabolism	0.003	0.003	0.003	0.003	0.003	1.908	0.003	0.003
Cell Cycle, Cell Division and Death		6.3.2.8	UDP-N-acetylmuramate--L-alanine ligase	471	D-Glutamine and D-glutamate metabolism	0.003	0.003	0.003	0.003	0.003	1.596	0.003	0.003
Cell Cycle, Cell Division and Death						0.003	0.003	0.003	0.003	0.003	1.835	0.003	0.003
Cell Cycle, Cell Division and Death						0.003	0.003	0.003	0.003	0.003	1.542	0.003	0.003
Cell Cycle, Cell Division and Death						0.003	0.003	0.003	0.003	0.003	2.181	0.003	0.003
Cell Cycle, Cell Division and Death						0.003	0.003	0.003	0.003	0.003	0.655	0.003	0.003
Cell Cycle, Cell Division and Death		1.1.1.23	Histidinol dehydrogenase	340	Histidine metabolism	0.003	0.003	0.003	0.003	0.003	2.323	0.003	0.003
Cell Cycle, Cell Division and Death						0.003	0.003	0.003	0.003	0.003	2.063	0.003	0.003
Cell Cycle, Cell Division and Death		5.4.2.10	Phosphoglucosamine mutase	520	Amino sugar and nucleotide sugar metabolism	0.003	0.003	0.003	0.003	0.003	1.339	0.003	0.003
Cell Cycle, Cell Division and Death		5.4.2.10	Phosphoglucosamine mutase	520	Amino sugar and nucleotide sugar metabolism	0.003	0.003	0.003	0.003	0.003	1.642	0.003	5.245
Cell Cycle, Cell Division and Death	Programmed Cell Death and Toxin-antitoxin Systems					0.003	0.003	0.003	0.003	0.003	1.112	0.003	0.003
Cell Cycle, Cell Division and Death	Programmed Cell Death and Toxin-antitoxin Systems					0.003	0.003	0.003	0.003	0.003	1.59	0.003	0.003
Cell Cycle, Cell Division and Death						0.003	0.003	0.003	0.003	0.003	1.908	0.003	0.003
Cell Cycle, Cell Division and Death						0.003	0.003	0.003	0.003	0.003	0.909	0.003	0.003
Cell Cycle, Cell Division and Death						0.003	0.003	0.003	0.003	0.003	0.358	0.003	0.003
Cell Cycle, Cell Division and Death						0.003	0.003	0.003	0.003	0.003	1.916	0.003	0.003
Cell Cycle, Cell Division and Death	Programmed Cell Death and Toxin-antitoxin Systems	3.6.1.8	ATP diphosphatase	230	Purine metabolism	0.003	0.003	0.003	0.003	0.003	0.905	0.003	0.003
Cell Cycle, Cell Division and Death	Programmed Cell Death and Toxin-antitoxin Systems					0.003	0.003	0.003	0.003	0.003	2.404	0.003	0.003
Cell Cycle, Cell Division and Death	Programmed Cell Death and Toxin-antitoxin Systems					0.003	0.003	0.003	0.003	0.003	0.667	0.003	0.003
Cell Cycle, Cell Division and Death						0.003	0.003	0.003	0.003	0.003	0.795	0.003	0.003
Cell Cycle, Cell Division and Death						0.003	0.003	0.003	0.003	0.003	1.515	0.003	0.003
Cell Cycle, Cell Division and Death						0.003	0.003	0.003	0.003	0.003	2.851	0.003	0.003
Cell Cycle, Cell Division and Death						1.078	1.252	1.751	20.946	1.028	0.095	3.185	1.185
Cell Cycle, Cell Division and Death		5.4.2.10	Phosphoglucosamine mutase	520	Amino sugar and nucleotide sugar metabolism	4.284	9.954	0.003	57.976	12.191	7.188	61.82	2.734
Cell Cycle, Cell Division and Death						60.762	63.532	19.741	59.035	46.345	19.868	95.743	40.092
Cell Cycle, Cell Division and Death		5.4.2.10	Phosphoglucosamine mutase	520	Amino sugar and nucleotide sugar metabolism	15.455	11.671	11.298	85.716	13.512	0.821	12.679	8.498
Cell Cycle, Cell Division and Death						6.464	14.314	6.672	66.506	10.442	0.942	5.393	9.033
Cell Cycle, Cell Division and Death		6.3.2.10	UDP-N-acetylmuramoyl-tripeptide--D-alanyl-D-alanine ligase	300	Lysine biosynthesis	0.003	0.003	2.99	0.003	8.774	0.003	0.003	0.003
Cell Cycle, Cell Division and Death		2.7.8.13	Phospho-N-acetylmuramoyl-pentapeptide-transferase	550	Peptidoglycan biosynthesis	0.003	1.498	4.189	16.778	0.003	0.266	2.54	14.18
Cell Cycle, Cell Division and Death		6.3.2.9	UDP-N-acetylmuramoyl-L-alanine--D-glutamate ligase	471	D-Glutamine and D-glutamate metabolism	0.003	3.275	0.003	4.565	0.003	0.003	0.003	2.067
Cell Cycle, Cell Division and Death		2.4.1.227	Undecaprenyldiphospho-muramoylpentapeptide beta-N-acetylglucosaminyltransferase	550	Peptidoglycan biosynthesis	4.694	0.003	0.003	5.701	0.003	0.003	0.003	0.003
Cell Cycle, Cell Division and Death		6.3.2.8	UDP-N-acetylmuramate--L-alanine ligase	471	D-Glutamine and D-glutamate metabolism	0.003	0.003	0.003	20.457	10.706	0.161	0.003	6.175
Cell Cycle, Cell Division and Death		1.1.1.23	Histidinol dehydrogenase	340	Histidine metabolism	1.9	5.517	3.086	11.535	3.622	0.736	7.483	2.089
Cell Cycle, Cell Division and Death						13.711	11.15	5.568	6.661	1.307	0.472	13.503	1.508
Cell Cycle, Cell Division and Death						6.549	32.028	19.391	34.272	14.487	3.383	38.017	34.45
Cell Cycle, Cell Division and Death	Programmed Cell Death and Toxin-antitoxin Systems	3.6.1.8	ATP diphosphatase	230	Purine metabolism	3.049	0.003	0.003	0.003	0.003	0.525	6.005	0.003
Cell Cycle, Cell Division and Death		6.3.2.13	UDP-N-acetylmuramoyl-L-alanyl-D-glutamate--2,6-diaminopimelate ligase	300	Lysine biosynthesis	0.003	0.003	0.003	40.428	0.003	0.43	4.917	3.661
Cell Cycle, Cell Division and Death						0.003	4.601	0.003	0.003	0.003	0.003	0.003	0.003
Cell Cycle, Cell Division and Death		2.7.8.13	Phospho-N-acetylmuramoyl-pentapeptide-transferase	550	Peptidoglycan biosynthesis	0.003	0.003	3.523	0.003	0.003	0.003	6.408	0.003
Cell Cycle, Cell Division and Death		2.4.1.227	Undecaprenyldiphospho-muramoylpentapeptide beta-N-acetylglucosaminyltransferase	550	Peptidoglycan biosynthesis	0.003	0.003	0.003	0.003	4.647	0.003	0.003	0.003
Cell Cycle, Cell Division and Death		5.4.2.10	Phosphoglucosamine mutase	520	Amino sugar and nucleotide sugar metabolism	0.003	2.226	0.003	0.003	0.003	0.003	0.003	0.003
Cell Cycle, Cell Division and Death						13.143	1.909	8.006	0.003	6.265	0.003	12.943	3.613
Cell Cycle, Cell Division and Death	Stationary phase, Dormancy, Persistence					0.003	0.003	7.206	0.003	8.458	0.003	8.737	0.003
Cell Cycle, Cell Division and Death						0.003	0.003	0.003	0.003	0.003	0.003	0.003	4.242
Cell Cycle, Cell Division and Death		2.4.1.227	Undecaprenyldiphospho-muramoylpentapeptide beta-N-acetylglucosaminyltransferase	550	Peptidoglycan biosynthesis	0.003	0.003	0.003	0.003	4.499	0.003	0.003	0.003
Cell Cycle, Cell Division and Death		6.3.2.9	UDP-N-acetylmuramoyl-L-alanine--D-glutamate ligase	471	D-Glutamine and D-glutamate metabolism	0.003	0.003	0.003	0.003	0.003	0.003	3.927	0.003
