## Supplementary material for "A Metagenomic Analysis of the Fecal Microbiota of the Critically Endangered Eastern Bongo": functional classes (part 9 of 13)

### Sheet: Cell Cycle, Cell Division and D (continued)
class	subclass	ec_number	ec_description	pathway_id	pathway_name	eight - linear total RPKM	five - linear total RPKM	four - linear total RPKM	one - linear total RPKM	seven - linear total RPKM	six - linear total RPKM	three - linear total RPKM	two - linear total RPKM
Cell Cycle, Cell Division and Death		2.7.8.13	Phospho-N-acetylmuramoyl-pentapeptide-transferase	550	Peptidoglycan biosynthesis	0.003	0.003	0.003	0.003	0.003	0.003	0.003	4.613
Cell Cycle, Cell Division and Death						36.457	7.059	38.386	0.003	69.518	1.046	71.807	66.82
Cell Cycle, Cell Division and Death						0.003	3.022	0.003	0.003	0.003	0.003	0.003	0.003
Cell Cycle, Cell Division and Death		6.3.2.9	UDP-N-acetylmuramoyl-L-alanine--D-glutamate ligase	471	D-Glutamine and D-glutamate metabolism	3.952	0.003	1.605	0.003	1.884	0.003	0.003	0.003
Cell Cycle, Cell Division and Death						4.088	0.003	2.214	0.003	0.003	0.003	1.342	0.003
Cell Cycle, Cell Division and Death		2.3.1.51	1-acylglycerol-3-phosphate O-acyltransferase	561	Glycerolipid metabolism	0.003	2.193	0.003	0.003	0.003	0.003	0.003	0.003
Cell Cycle, Cell Division and Death						0.003	1.557	0.003	0.003	0.003	0.003	0.003	0.003
Cell Cycle, Cell Division and Death						0.003	0.003	0.003	0.003	0.003	0.003	7.132	0.003
Cell Cycle, Cell Division and Death						4.915	1.427	5.988	5.969	4.686	0.423	2.42	5.405
Cell Cycle, Cell Division and Death						0.003	3.494	0.003	0.003	0.003	0.003	0.003	0.003
Cell Cycle, Cell Division and Death		6.3.2.13	UDP-N-acetylmuramoyl-L-alanyl-D-glutamate--2,6-diaminopimelate ligase	300	Lysine biosynthesis	0.003	2.156	0.003	0.003	0.003	0.003	0.003	0.003
Cell Cycle, Cell Division and Death						0.003	0.003	0.003	4.684	0.003	0.003	0.003	0.003
Cell Cycle, Cell Division and Death						0.003	0.003	0.003	2.888	0.003	0.003	0.003	0.003
Cell Cycle, Cell Division and Death						0.003	0.003	29.612	14.759	0.003	0.003	0.003	0.003
Cell Cycle, Cell Division and Death						0.003	1.937	0.003	0.003	0.003	0.003	0.003	0.003
Cell Cycle, Cell Division and Death						0.003	0.003	3.167	0.003	0.003	0.003	0.003	0.003
Cell Cycle, Cell Division and Death						0.003	0.003	3.246	0.003	0.003	0.003	0.003	0.003
Cell Cycle, Cell Division and Death						0.003	1.768	0.003	0.003	0.003	0.003	0.003	0.003
Cell Cycle, Cell Division and Death						0.003	2.684	0.003	0.003	0.003	0.795	0.003	0.003
Cell Cycle, Cell Division and Death						0.003	0.822	1.916	0.003	0.003	0.003	1.394	0.003
Cell Cycle, Cell Division and Death						0.003	0.003	0.003	0.003	0.003	0.727	0.003	0.003
Cell Cycle, Cell Division and Death		6.3.2.8	UDP-N-acetylmuramate--L-alanine ligase	471	D-Glutamine and D-glutamate metabolism	0.003	0.003	0.003	0.003	0.003	0.353	0.003	0.003
Cell Cycle, Cell Division and Death						0.003	7.059	0.003	0.003	0.003	2.091	0.003	0.003
Cell Cycle, Cell Division and Death						0.003	3.034	0.003	0.003	0.003	0.479	0.003	0.003
Cell Cycle, Cell Division and Death						0.003	4.728	0.003	0.003	0.003	0.7	0.003	4.475
Cell Cycle, Cell Division and Death						0.003	0.003	2.459	0.003	0.003	2.605	0.003	3.33
Cell Cycle, Cell Division and Death		1.8.1.9	Thioredoxin-disulfide reductase	240	Pyrimidine metabolism	0.003	5.041	7.018	0.003	0.003	1.87	0.003	0.003
Cell Cycle, Cell Division and Death						0.859	0.998	0.003	0.003	0.003	0.092	0.003	0.003
Cell Cycle, Cell Division and Death		3.6.1.17	Bis(5'-nucleosyl)-tetraphosphatase (asymmetrical)	230	Purine metabolism	0.003	4.19	0.003	0.003	0.003	1.862	0.003	0.003
Cell Cycle, Cell Division and Death						0.003	5.226	0.003	0.003	1.716	0.877	0.003	0.003
Cell Cycle, Cell Division and Death		2.3.1.51	1-acylglycerol-3-phosphate O-acyltransferase	561	Glycerolipid metabolism	0.003	3.293	0.003	0.003	0.003	0.976	5.582	0.003
Cell Cycle, Cell Division and Death						0.003	0.003	0.003	0.003	0.003	0.724	0.003	0.003
Cell Cycle, Cell Division and Death						0.003	9.021	0.003	0.003	0.003	1.314	0.003	0.003
Cell Cycle, Cell Division and Death		2.3.1.51	1-acylglycerol-3-phosphate O-acyltransferase	561	Glycerolipid metabolism	0.003	0.003	0.003	0.003	0.003	0.618	0.003	0.003
Cell Cycle, Cell Division and Death		1.1.1.23	Histidinol dehydrogenase	340	Histidine metabolism	0.003	2.358	0.003	0.003	0.003	1.223	0.003	2.232
Cell Cycle, Cell Division and Death						0.003	2.603	0.003	0.003	0.003	1.157	0.003	0.003
Cell Cycle, Cell Division and Death						0.003	1.472	6.176	0.003	0.003	0.262	0.003	0.003
Cell Cycle, Cell Division and Death		5.4.2.10	Phosphoglucosamine mutase	520	Amino sugar and nucleotide sugar metabolism	0.003	5.713	5.478	0.003	0.003	1.185	0.003	2.163
Cell Cycle, Cell Division and Death						0.003	21.177	0.003	0.003	0.003	3.137	0.003	0.003
Cell Cycle, Cell Division and Death						0.003	0.003	0.003	0.003	0.003	0.003	0.003	5.623
Cell Cycle, Cell Division and Death						0.003	1.169	1.634	0.003	0.003	0.18	1.981	0.003
Cell Cycle, Cell Division and Death						16.522	7.411	6.342	0.003	9.231	0.782	0.003	9.738
Cell Cycle, Cell Division and Death		1.1.1.23	Histidinol dehydrogenase	340	Histidine metabolism	0.003	0.003	0.003	0.003	0.003	0.346	0.003	0.003
Cell Cycle, Cell Division and Death						5.579	6.482	0.003	0.003	0.003	2.16	0.003	0.003
Cell Cycle, Cell Division and Death		2.3.1.51	1-acylglycerol-3-phosphate O-acyltransferase	561	Glycerolipid metabolism	0.003	3.282	2.295	0.003	0.003	0.003	0.003	0.003
Cell Cycle, Cell Division and Death						0.003	0.003	0.003	0.003	0.003	0.596	0.003	0.003
Cell Cycle, Cell Division and Death						0.003	2.103	0.003	0.003	0.863	1.09	1.783	0.003
Cell Cycle, Cell Division and Death		3.6.1.17	Bis(5'-nucleosyl)-tetraphosphatase (asymmetrical)	230	Purine metabolism	0.003	0.003	2.917	0.003	0.003	0.309	7.074	0.003
Cell Cycle, Cell Division and Death						0.003	0.003	2.508	0.003	0.003	1	0.003	0.003
Cell Cycle, Cell Division and Death		1.8.1.9	Thioredoxin-disulfide reductase	240	Pyrimidine metabolism	0.003	4.871	2.28	0.003	0.003	0.835	0.003	0.003
Cell Cycle, Cell Division and Death						0.003	7.383	0.003	0.003	0.003	0.437	0.003	0.003
Cell Cycle, Cell Division and Death						0.003	1.747	4.885	0.003	0.003	1.294	0.003	0.003
Cell Cycle, Cell Division and Death						0.003	0.003	0.003	0.003	0.003	1.018	0.003	0.003
Cell Cycle, Cell Division and Death		5.4.2.10	Phosphoglucosamine mutase	520	Amino sugar and nucleotide sugar metabolism	0.003	0.003	8.901	0.003	0.003	0.981	0.003	0.003
Cell Cycle, Cell Division and Death						0.003	1.472	2.059	0.003	0.003	0.654	0.003	0.003
Cell Cycle, Cell Division and Death						0.003	7.615	0.003	0.003	0.003	0.376	0.003	0.003
Cell Cycle, Cell Division and Death	Stationary phase, Dormancy, Persistence					0.003	0.003	0.003	0.003	0.003	2.009	0.003	0.003
Cell Cycle, Cell Division and Death	Stationary phase, Dormancy, Persistence					0.003	2.152	0.003	0.003	0.003	0.003	0.003	0.003
Cell Cycle, Cell Division and Death						0.003	3.972	0.003	0.003	0.003	0.172	1.972	0.003
Cell Cycle, Cell Division and Death		1.1.1.23	Histidinol dehydrogenase	340	Histidine metabolism	4.06	3.538	0.003	0.003	0.003	0.003	0.003	0.003
Cell Cycle, Cell Division and Death						0.003	7.347	4.403	0.003	0.861	0.311	0.003	0.003
Cell Cycle, Cell Division and Death		3.6.1.17	Bis(5'-nucleosyl)-tetraphosphatase (asymmetrical)	230	Purine metabolism	0.003	1.534	0.003	0.003	0.003	0.003	0.003	0.003
Cell Cycle, Cell Division and Death						1.073	0.003	0.003	0.003	0.003	0.003	0.003	0.003
Cell Cycle, Cell Division and Death						0.003	1.68	1.387	0.003	0.003	0.066	0.003	0.003
Cell Cycle, Cell Division and Death		1.8.1.9	Thioredoxin-disulfide reductase	240	Pyrimidine metabolism	0.003	11.561	4.619	0.003	0.003	2.691	0.003	0.003
Cell Cycle, Cell Division and Death						4.597	1.335	0.003	0.003	0.003	0.003	0.003	0.003
Cell Cycle, Cell Division and Death		5.4.2.10	Phosphoglucosamine mutase	520	Amino sugar and nucleotide sugar metabolism	0.003	0.003	1.608	0.003	0.003	0.682	0.003	0.003
Cell Cycle, Cell Division and Death						0.003	7.404	0.003	0.003	0.003	0.658	0.003	0.003
Cell Cycle, Cell Division and Death		1.1.1.23	Histidinol dehydrogenase	340	Histidine metabolism	2.058	0.003	6.687	2.5	3.925	0.003	0.003	0.003
Cell Cycle, Cell Division and Death	Programmed Cell Death and Toxin-antitoxin Systems					7.681	0.003	0.003	0.003	0.003	0.003	0.003	0.003
Cell Cycle, Cell Division and Death						2.201	0.003	5.364	0.003	0.003	0.003	2.168	4.842
Cell Cycle, Cell Division and Death						0.003	0.003	0.003	0.003	1.438	0.003	0.003	0.003
Cell Cycle, Cell Division and Death						4.126	2.397	6.703	5.011	3.934	0.178	4.064	18.15
Cell Cycle, Cell Division and Death		6.3.2.9	UDP-N-acetylmuramoyl-L-alanine--D-glutamate ligase	471	D-Glutamine and D-glutamate metabolism	0.003	1.53	0.003	0.003	0.003	0.003	0.003	0.003
Cell Cycle, Cell Division and Death		2.4.1.129	Peptidoglycan glycosyltransferase	550	Peptidoglycan biosynthesis	0.003	0.003	1.215	0.003	0.003	0.003	0.003	0.003
Cell Cycle, Cell Division and Death						24.99	0.003	0.003	0.003	0.003	0.003	0.003	0.003
Cell Cycle, Cell Division and Death						2.322	0.003	1.886	0.003	0.003	0.003	0.003	0.003
Cell Cycle, Cell Division and Death						0.003	0.003	2.059	0.003	4.833	0.003	0.003	0.003
Cell Cycle, Cell Division and Death		5.4.2.10	Phosphoglucosamine mutase	520	Amino sugar and nucleotide sugar metabolism	0.003	0.003	0.003	0.003	3.751	0.003	1.937	0.003
Cell Cycle, Cell Division and Death						0.003	7.059	39.482	0.003	38.621	0.003	0.003	0.003
Cell Cycle, Cell Division and Death						0.003	2.911	0.003	0.003	2.389	0.003	0.003	0.003
Cell Cycle, Cell Division and Death		5.4.2.10	Phosphoglucosamine mutase	520	Amino sugar and nucleotide sugar metabolism	0.003	0.003	0.003	0.003	0.003	0.003	1.933	0.003
Cell Cycle, Cell Division and Death		5.4.2.10	Phosphoglucosamine mutase	520	Amino sugar and nucleotide sugar metabolism	0.003	0.89	0.003	3.722	0.003	0.003	0.003	0.003
Cell Cycle, Cell Division and Death		2.4.1.227	Undecaprenyldiphospho-muramoylpentapeptide beta-N-acetylglucosaminyltransferase	550	Peptidoglycan biosynthesis	0.003	0.003	0.003	0.003	0.003	0.003	4.908	0.003
Cell Cycle, Cell Division and Death		5.4.2.10	Phosphoglucosamine mutase	520	Amino sugar and nucleotide sugar metabolism	0.003	2.416	1.407	0.003	1.652	0.003	0.003	0.003
Cell Cycle, Cell Division and Death		5.4.2.10	Phosphoglucosamine mutase	520	Amino sugar and nucleotide sugar metabolism	0.003	0.003	22.171	0.003	52.049	0.003	53.764	60.035
Cell Cycle, Cell Division and Death						0.003	0.003	0.003	0.003	0.003	0.003	9.636	0.003
Cell Cycle, Cell Division and Death		6.3.2.8	UDP-N-acetylmuramate--L-alanine ligase	471	D-Glutamine and D-glutamate metabolism	3.865	0.003	0.003	0.003	0.003	0.003	0.003	0.003
Cell Cycle, Cell Division and Death		6.3.2.9	UDP-N-acetylmuramoyl-L-alanine--D-glutamate ligase	471	D-Glutamine and D-glutamate metabolism	0.003	2.316	0.003	0.003	0.003	0.003	0.003	0.003
Cell Cycle, Cell Division and Death		2.7.8.13	Phospho-N-acetylmuramoyl-pentapeptide-transferase	550	Peptidoglycan biosynthesis	0.003	0.003	0.003	3.275	0.003	0.003	0.003	0.003
Cell Cycle, Cell Division and Death		6.3.2.13	UDP-N-acetylmuramoyl-L-alanyl-D-glutamate--2,6-diaminopimelate ligase	300	Lysine biosynthesis	2.755	2.134	2.984	0.003	10.507	0.158	5.426	2.02
Cell Cycle, Cell Division and Death						5.817	0.003	0.003	0.003	0.003	0.003	5.729	0.003
Cell Cycle, Cell Division and Death						6.182	0.003	7.532	0.003	22.84	0.003	3.044	16.996
Cell Cycle, Cell Division and Death	Programmed Cell Death and Toxin-antitoxin Systems	3.6.1.8	ATP diphosphatase	230	Purine metabolism	3.479	0.003	2.826	4.225	0.003	0.003	3.426	3.826
Cell Cycle, Cell Division and Death						0.003	0.003	0.003	9.62	0.003	0.003	0.003	0.003
Cell Cycle, Cell Division and Death						0.003	0.003	0.003	0.003	11.586	0.003	0.003	0.003
Cell Cycle, Cell Division and Death						0.003	2.996	0.003	0.003	0.003	0.003	0.003	0.003
Cell Cycle, Cell Division and Death						0.003	0.003	0.003	0.003	0.003	0.003	0.003	6.705
Cell Cycle, Cell Division and Death						0.003	0.003	0.003	0.003	6.531	0.003	0.003	0.003
Cell Cycle, Cell Division and Death		6.3.2.13	UDP-N-acetylmuramoyl-L-alanyl-D-glutamate--2,6-diaminopimelate ligase	300	Lysine biosynthesis	4.069	0.003	0.003	0.003	0.003	0.003	0.003	0.003
Cell Cycle, Cell Division and Death						0.003	0.003	5.674	8.483	0.003	1.202	0.003	15.363
Cell Cycle, Cell Division and Death		6.3.2.13	UDP-N-acetylmuramoyl-L-alanyl-D-glutamate--2,6-diaminopimelate ligase	300	Lysine biosynthesis	0.003	0.003	2.941	0.003	0.003	0.003	0.003	0.003
Cell Cycle, Cell Division and Death		5.4.2.10	Phosphoglucosamine mutase	520	Amino sugar and nucleotide sugar metabolism	0.003	0.003	0.003	0.003	0.003	0.389	0.003	0.003
Cell Cycle, Cell Division and Death						0.003	0.003	0.003	0.003	0.003	0.003	0.003	2.521
Cell Cycle, Cell Division and Death						1.173	0.682	0.003	0.003	0.003	0.003	3.467	1.29
Cell Cycle, Cell Division and Death						0.003	8.734	0.003	0.003	0.003	0.003	0.003	0.003
Cell Cycle, Cell Division and Death						0.003	0.003	0.003	0.003	0.003	0.003	0.003	2.521
Cell Cycle, Cell Division and Death						1.173	0.682	0.003	0.003	0.003	0.003	3.467	1.29
Cell Cycle, Cell Division and Death						0.003	8.734	0.003	0.003	0.003	0.003	0.003	0.003
Cell Cycle, Cell Division and Death						0.003	1.982	4.157	0.691	0.003	0.294	0.003	0.003
Cell Cycle, Cell Division and Death						12.422	14.235	13.933	26.713	36.642	0.003	15.513	13.059
Cell Cycle, Cell Division and Death						11.521	0.003	0.003	0.003	0.003	0.003	0.003	0.003
Cell Cycle, Cell Division and Death						0.003	0.003	0.003	0.003	4.961	0.003	0.003	0.003
Cell Cycle, Cell Division and Death						0.003	0.956	0.003	0.003	0.003	0.003	0.003	0.003
Cell Cycle, Cell Division and Death						2.148	0.003	0.003	0.003	0.003	0.003	0.003	0.003
Cell Cycle, Cell Division and Death		6.3.2.13	UDP-N-acetylmuramoyl-L-alanyl-D-glutamate--2,6-diaminopimelate ligase	300	Lysine biosynthesis	0.003	1.056	0.003	0.003	0.003	0.003	0.003	0.003
Cell Cycle, Cell Division and Death						1.413	0.003	0.003	0.003	3.367	0.003	1.391	0.003
Cell Cycle, Cell Division and Death						12.951	0.003	0.003	0.003	0.003	0.003	0.003	0.003
Cell Cycle, Cell Division and Death		1.8.1.9	Thioredoxin-disulfide reductase	240	Pyrimidine metabolism	0.003	0.003	0.003	0.003	0.003	0.003	2.585	0.003
Cell Cycle, Cell Division and Death						0.003	17.468	0.003	0.003	0.003	0.003	0.003	0.003
Cell Cycle, Cell Division and Death						2.809	5.556	5.827	10.449	2.28	0.003	16.484	2.63
Cell Cycle, Cell Division and Death						0.003	0.003	0.003	0.003	0.003	0.003	0.003	7.622
Cell Cycle, Cell Division and Death						0.003	4.908	0.003	0.003	0.003	2.908	0.003	0.003
Cell Cycle, Cell Division and Death	Programmed Cell Death and Toxin-antitoxin Systems					0.003	0.003	0.003	0.003	0.003	1.305	0.003	0.003
Cell Cycle, Cell Division and Death		6.3.2.10	UDP-N-acetylmuramoyl-tripeptide--D-alanyl-D-alanine ligase	300	Lysine biosynthesis	0.003	4.51	0.003	0.003	0.003	0.003	0.003	0.003
Cell Cycle, Cell Division and Death						0.003	0.003	0.003	0.003	0.003	0.486	0.003	0.003
Cell Cycle, Cell Division and Death		1.8.1.9	Thioredoxin-disulfide reductase	240	Pyrimidine metabolism	0.003	0.003	0.003	0.003	0.003	0.253	0.003	0.003
Cell Cycle, Cell Division and Death	Programmed Cell Death and Toxin-antitoxin Systems	3.6.1.8	ATP diphosphatase	230	Purine metabolism	0.003	2.121	0.003	0.003	0.003	0.471	0.003	0.003
Cell Cycle, Cell Division and Death						0.003	0.605	0.003	0.003	0.003	0.003	0.003	0.003
Cell Cycle, Cell Division and Death						0.003	1.626	0.003	0.003	0.003	0.482	0.003	0.003
Cell Cycle, Cell Division and Death		2.4.1.129	Peptidoglycan glycosyltransferase	550	Peptidoglycan biosynthesis	0.003	0.003	0.003	0.003	0.003	0.106	0.003	0.003
Cell Cycle, Cell Division and Death		2.4.1.129	Peptidoglycan glycosyltransferase	550	Peptidoglycan biosynthesis	0.003	0.003	0.003	0.003	0.003	0.12	0.003	0.003
Cell Cycle, Cell Division and Death		6.3.2.9	UDP-N-acetylmuramoyl-L-alanine--D-glutamate ligase	471	D-Glutamine and D-glutamate metabolism	0.003	1.14	0.003	0.003	0.003	0.003	0.003	0.003
Cell Cycle, Cell Division and Death						0.003	1.198	0.003	0.003	0.003	1.42	0.003	0.003
Cell Cycle, Cell Division and Death						0.003	0.003	0.003	0.003	0.003	0.397	0.003	0.003
Cell Cycle, Cell Division and Death						0.003	1.739	0.003	0.003	0.003	0.129	0.003	0.003
Cell Cycle, Cell Division and Death						0.003	14.054	0.003	0.003	0.003	0.694	0.003	0.003
Cell Cycle, Cell Division and Death						0.003	5.7	0.003	0.003	0.003	0.003	0.003	0.003
Cell Cycle, Cell Division and Death		6.3.2.8	UDP-N-acetylmuramate--L-alanine ligase	471	D-Glutamine and D-glutamate metabolism	0.003	2.375	0.003	0.003	0.003	0.003	0.003	0.003
Cell Cycle, Cell Division and Death						0.003	14.118	0.003	0.003	0.003	1.046	0.003	0.003
Cell Cycle, Cell Division and Death		6.3.2.13	UDP-N-acetylmuramoyl-L-alanyl-D-glutamate--2,6-diaminopimelate ligase	300	Lysine biosynthesis	1.726	1.003	0.003	0.003	0.003	0.297	0.003	0.003
Cell Cycle, Cell Division and Death						0.003	1.847	0.003	0.003	0.003	0.003	0.003	0.003
Cell Cycle, Cell Division and Death						0.003	3.542	0.003	0.003	0.003	0.525	0.003	0.003
Cell Cycle, Cell Division and Death						0.003	6.468	0.003	0.003	0.003	0.003	0.003	0.003
Cell Cycle, Cell Division and Death						0.003	0.003	0.003	0.003	0.003	0.387	0.003	0.003
Cell Cycle, Cell Division and Death		5.4.2.10	Phosphoglucosamine mutase	520	Amino sugar and nucleotide sugar metabolism	0.003	12.569	0.003	0.003	0.003	0.169	0.003	0.003
Cell Cycle, Cell Division and Death						0.003	0.003	0.003	0.003	0.003	0.549	0.003	0.003
Cell Cycle, Cell Division and Death						0.003	2.77	0.003	0.003	0.003	0.003	0.003	0.003
Cell Cycle, Cell Division and Death						0.003	0.003	0.003	0.003	0.003	0.154	0.003	0.003
Cell Cycle, Cell Division and Death		1.8.1.9	Thioredoxin-disulfide reductase	240	Pyrimidine metabolism	0.003	1.626	0.003	0.003	0.003	0.241	0.003	0.003
Cell Cycle, Cell Division and Death		1.1.1.23	Histidinol dehydrogenase	340	Histidine metabolism	0.003	1.204	0.003	0.003	0.003	0.003	0.003	0.003
Cell Cycle, Cell Division and Death						0.003	0.003	0.003	0.003	0.003	0.415	0.003	0.003
Cell Cycle, Cell Division and Death						7.097	0.003	0.003	5.746	4.511	0.204	0.003	5.203
Cell Cycle, Cell Division and Death						0.003	1.69	0.003	0.003	0.003	0.501	0.003	0.003
Cell Cycle, Cell Division and Death		5.4.2.10	Phosphoglucosamine mutase	520	Amino sugar and nucleotide sugar metabolism	0.003	2.306	0.003	0.003	0.003	0.003	0.003	0.003
Cell Cycle, Cell Division and Death						10.081	4.88	5.459	2.041	1.602	0.003	4.964	3.695
Cell Cycle, Cell Division and Death						0.003	1.516	0.003	0.003	0.003	0.003	0.003	0.003
Cell Cycle, Cell Division and Death						0.003	0.003	0.003	0.003	0.003	0.158	0.003	0.003
Cell Cycle, Cell Division and Death						14.119	12.064	19.835	22.321	19.331	4.485	56.309	8.494
Cell Cycle, Cell Division and Death						2.717	0.003	0.003	0.003	0.003	0.003	0.003	0.003
Cell Cycle, Cell Division and Death		2.4.1.129	Peptidoglycan glycosyltransferase	550	Peptidoglycan biosynthesis	0.003	0.003	0.003	0.003	0.003	0.127	0.003	0.003
Cell Cycle, Cell Division and Death		6.3.2.7	UDP-N-acetylmuramoyl-L-alanyl-D-glutamate--L-lysine ligase	550	Peptidoglycan biosynthesis	0.003	0.003	2.639	0.003	3.098	0.003	0.003	0.003
Cell Cycle, Cell Division and Death		1.1.1.23	Histidinol dehydrogenase	340	Histidine metabolism	0.003	0.003	0.003	0.003	3.615	0.003	0.003	0.003
Cell Cycle, Cell Division and Death						4.871	0.003	2.859	9.963	15.016	0.003	0.003	4.489
Cell Cycle, Cell Division and Death		5.4.2.10	Phosphoglucosamine mutase	520	Amino sugar and nucleotide sugar metabolism	0.003	0.003	3.202	0.003	0.003	0.003	0.003	0.003
Cell Cycle, Cell Division and Death		1.8.1.9	Thioredoxin-disulfide reductase	240	Pyrimidine metabolism	0.003	0.003	0.003	0.003	0.003	0.666	0.003	0.003
Cell Cycle, Cell Division and Death						0.003	0.003	0.003	0.003	0.003	0.53	0.003	0.003
Cell Cycle, Cell Division and Death						0.003	0.003	0.003	2.236	0.003	0.003	0.003	0.003
Cell Cycle, Cell Division and Death		5.4.2.10	Phosphoglucosamine mutase	520	Amino sugar and nucleotide sugar metabolism	0.003	0.003	0.003	0.003	0.003	0.003	0.003	5.381
Cell Cycle, Cell Division and Death						0.003	1.416	0.003	0.003	0.003	0.003	0.003	0.003
Cell Cycle, Cell Division and Death						20.326	11.711	15.516	31.002	20.359	0.07	12.56	31.585
Cell Cycle, Cell Division and Death						12.021	10.024	5.858	22.486	13.753	1.034	4.976	5.288
Cell Cycle, Cell Division and Death						0.003	0.003	5.337	0.003	0.003	0.003	0.003	0.003
Cell Cycle, Cell Division and Death						0.003	0.003	0.003	6.301	0.003	0.003	0.003	0.003
Cell Cycle, Cell Division and Death						6.281	4.183	1.275	20.976	6.125	0.405	3.391	43.253
Cell Cycle, Cell Division and Death						0.003	14.118	0.003	0.003	0.003	0.003	0.003	0.003
Cell Cycle, Cell Division and Death		5.4.2.10	Phosphoglucosamine mutase	520	Amino sugar and nucleotide sugar metabolism	3.832	0.003	4.669	0.003	0.003	0.003	1.887	2.107
Cell Cycle, Cell Division and Death						0.003	17.468	0.003	18.261	0.003	2.588	14.808	0.003
Cell Cycle, Cell Division and Death		5.4.2.10	Phosphoglucosamine mutase	520	Amino sugar and nucleotide sugar metabolism	6.108	0.003	0.003	0.003	0.003	0.003	0.003	0.003
Cell Cycle, Cell Division and Death		6.3.2.8	UDP-N-acetylmuramate--L-alanine ligase	471	D-Glutamine and D-glutamate metabolism	0.003	1.12	0.003	0.003	0.003	0.003	0.003	0.003
Cell Cycle, Cell Division and Death						1.937	0.003	0.003	4.705	0.003	0.003	0.003	14.911
Cell Cycle, Cell Division and Death		1.1.1.23	Histidinol dehydrogenase	340	Histidine metabolism	0.003	0.003	0.003	0.003	0.389	0.003	4.017	2.99
Cell Cycle, Cell Division and Death		2.4.1.129	Peptidoglycan glycosyltransferase	550	Peptidoglycan biosynthesis	0.003	0.003	0.003	0.003	2.12	0.003	0.003	0.003
Cell Cycle, Cell Division and Death						20.111	1.298	5.445	5.428	2.13	0.003	11.003	2.457
Cell Cycle, Cell Division and Death		2.4.1.129	Peptidoglycan glycosyltransferase	550	Peptidoglycan biosynthesis	0.003	2.816	1.969	0.003	0.003	0.003	0.003	0.003
Cell Cycle, Cell Division and Death		6.3.2.9	UDP-N-acetylmuramoyl-L-alanine--D-glutamate ligase	471	D-Glutamine and D-glutamate metabolism	0.003	2.28	1.594	0.003	3.742	0.003	1.933	4.317
Cell Cycle, Cell Division and Death		2.7.8.13	Phospho-N-acetylmuramoyl-pentapeptide-transferase	550	Peptidoglycan biosynthesis	0.003	0.003	4.518	0.003	0.003	0.003	0.003	0.003
Cell Cycle, Cell Division and Death		2.4.1.129	Peptidoglycan glycosyltransferase	550	Peptidoglycan biosynthesis	0.003	0.003	0.003	0.003	1.382	0.003	0.003	1.594
Cell Cycle, Cell Division and Death		2.4.1.129	Peptidoglycan glycosyltransferase	550	Peptidoglycan biosynthesis	0.003	0.003	0.965	0.003	0.003	0.003	0.003	0.003
Cell Cycle, Cell Division and Death						0.003	1.652	0.003	0.003	0.003	0.003	0.003	0.003
Cell Cycle, Cell Division and Death						6.161	0.003	0.003	0.003	0.003	0.003	0.003	0.003
Cell Cycle, Cell Division and Death		6.3.2.13	UDP-N-acetylmuramoyl-L-alanyl-D-glutamate--2,6-diaminopimelate ligase	300	Lysine biosynthesis	1.825	0.003	0.003	4.434	0.003	0.003	1.798	2.007
Cell Cycle, Cell Division and Death		5.4.2.10	Phosphoglucosamine mutase	520	Amino sugar and nucleotide sugar metabolism	0.003	2.603	5.459	2.721	0.003	0.003	0.003	4.927
Cell Cycle, Cell Division and Death						0.003	0.003	2.654	6.338	4.975	0.003	0.003	0.003
Cell Cycle, Cell Division and Death						0.003	0.003	0.003	0.003	11.586	0.003	0.003	0.003
Cell Cycle, Cell Division and Death	Programmed Cell Death and Toxin-antitoxin Systems	3.5.4.5	Cytidine deaminase	240	Pyrimidine metabolism	0.003	6.964	0.003	0.003	0.003	0.003	0.003	0.003
Cell Cycle, Cell Division and Death						4.719	6.853	21.08	5.731	9.905	0.003	9.294	10.378
Cell Cycle, Cell Division and Death						2.962	3.441	6.015	0.003	2.824	0.003	0.003	3.257
Cell Cycle, Cell Division and Death						0.003	0.003	0.003	3.794	0.003	0.003	0.003	0.003
Cell Cycle, Cell Division and Death						15.036	0.003	0.003	18.261	0.003	0.003	0.003	0.003
Cell Cycle, Cell Division and Death						0.003	0.003	0.003	18.261	0.003	0.003	0.003	11.023
Cell Cycle, Cell Division and Death						17.394	0.003	6.089	6.07	0.003	0.003	2.616	10.992
Cell Cycle, Cell Division and Death						0.003	0.003	0.003	10.938	0.003	0.003	0.003	0.003
Cell Cycle, Cell Division and Death		5.4.2.10	Phosphoglucosamine mutase	520	Amino sugar and nucleotide sugar metabolism	0.003	0.003	0.003	0.003	3.767	0.003	1.946	0.003
Cell Cycle, Cell Division and Death						0.003	0.003	0.003	0.003	11.586	1.046	0.003	0.003
Cell Cycle, Cell Division and Death						0.003	0.003	10.504	6.282	12.329	0.003	0.003	11.377
Cell Cycle, Cell Division and Death						0.003	14.118	0.003	68.875	11.586	0.003	11.968	13.364
Cell Cycle, Cell Division and Death						0.003	0.003	0.003	0.003	0.003	0.003	1.779	0.003
Cell Cycle, Cell Division and Death		6.3.2.10	UDP-N-acetylmuramoyl-tripeptide--D-alanyl-D-alanine ligase	300	Lysine biosynthesis	0.003	0.003	0.003	0.003	1.851	0.003	0.003	0.003
Cell Cycle, Cell Division and Death						12.436	13.244	8.418	15.104	5.929	0.003	12.248	10.572
Cell Cycle, Cell Division and Death		2.4.1.129	Peptidoglycan glycosyltransferase	550	Peptidoglycan biosynthesis	0.003	0.003	0.003	0.003	0.003	0.003	0.003	2.658
Cell Cycle, Cell Division and Death		6.3.2.9	UDP-N-acetylmuramoyl-L-alanine--D-glutamate ligase	471	D-Glutamine and D-glutamate metabolism	0.003	0.003	0.003	4.767	0.003	0.003	0.003	0.003
Cell Cycle, Cell Division and Death		2.7.8.13	Phospho-N-acetylmuramoyl-pentapeptide-transferase	550	Peptidoglycan biosynthesis	5.562	0.003	9.035	16.887	2.651	0.003	5.477	3.058
Cell Cycle, Cell Division and Death		2.4.1.129	Peptidoglycan glycosyltransferase	550	Peptidoglycan biosynthesis	1.522	0.003	1.236	0.003	0.003	0.003	0.003	0.003
Cell Cycle, Cell Division and Death		2.4.1.129	Peptidoglycan glycosyltransferase	550	Peptidoglycan biosynthesis	1.406	0.003	0.003	0.003	1.34	0.003	0.003	0.003
Cell Cycle, Cell Division and Death						5.687	6.607	4.619	13.813	0.003	0.003	19.601	0.003
Cell Cycle, Cell Division and Death						6.035	14.022	14.705	7.329	5.754	0.003	47.546	19.91
Cell Cycle, Cell Division and Death		2.4.1.227	Undecaprenyldiphospho-muramoylpentapeptide beta-N-acetylglucosaminyltransferase	550	Peptidoglycan biosynthesis	0.003	23.16	2.024	6.053	0.003	0.429	0.003	8.221
Cell Cycle, Cell Division and Death		1.1.1.23	Histidinol dehydrogenase	340	Histidine metabolism	2.025	0.003	0.003	2.46	0.003	0.003	1.995	2.227
Cell Cycle, Cell Division and Death		6.3.2.13	UDP-N-acetylmuramoyl-L-alanyl-D-glutamate--2,6-diaminopimelate ligase	300	Lysine biosynthesis	0.003	0.003	0.003	0.003	3.466	0.003	8.951	0.003
Cell Cycle, Cell Division and Death						0.003	1.759	0.003	0.003	0.003	0.003	0.003	0.003
Cell Cycle, Cell Division and Death		5.4.2.10	Phosphoglucosamine mutase	520	Amino sugar and nucleotide sugar metabolism	0.003	1.113	0.003	0.003	0.003	0.003	1.887	0.003
Cell Cycle, Cell Division and Death						60.144	49.129	109.915	200.87	86.014	0.003	74.039	33.07
Cell Cycle, Cell Division and Death						0.003	2.607	0.003	0.003	0.003	0.003	0.003	1.645
Cell Cycle, Cell Division and Death						17.593	6.964	11.685	5.824	22.86	0.206	14.167	28.021
Cell Cycle, Cell Division and Death		6.3.2.8	UDP-N-acetylmuramate--L-alanine ligase	471	D-Glutamine and D-glutamate metabolism	0.003	0.003	0.003	0.003	3.677	0.003	1.899	0.003
Cell Cycle, Cell Division and Death						13.134	8.905	11.335	47.488	17.281	0.973	9.816	17.538
Cell Cycle, Cell Division and Death		5.4.2.10	Phosphoglucosamine mutase	520	Amino sugar and nucleotide sugar metabolism	4.612	0.003	3.746	3.734	2.932	0.003	4.542	0.003
Cell Cycle, Cell Division and Death	Programmed Cell Death and Toxin-antitoxin Systems					0.003	0.003	0.003	145.034	0.003	0.003	0.003	0.003
Cell Cycle, Cell Division and Death		6.3.2.13	UDP-N-acetylmuramoyl-L-alanyl-D-glutamate--2,6-diaminopimelate ligase	300	Lysine biosynthesis	3.541	0.003	0.003	0.003	0.003	0.003	0.003	0.003
Cell Cycle, Cell Division and Death						0.003	2.879	0.003	6.019	0.003	0.003	4.881	0.003
Cell Cycle, Cell Division and Death		1.1.1.23	Histidinol dehydrogenase	340	Histidine metabolism	0.003	0.003	0.003	10.022	0.003	0.003	0.003	0.003
Cell Cycle, Cell Division and Death						15.036	29.478	36.638	346.958	68.811	0.003	29.615	16.535
Cell Cycle, Cell Division and Death						0.003	0.003	1.947	0.003	0.003	0.003	0.003	0.003
Cell Cycle, Cell Division and Death						0.003	0.455	0.003	0.003	0.003	0.067	0.003	0.003
Cell Cycle, Cell Division and Death						0.003	0.455	0.003	0.003	0.003	0.067	0.003	0.003
Cell Cycle, Cell Division and Death						0.003	0.003	0.003	0.003	0.003	0.297	0.003	0.003
Cell Cycle, Cell Division and Death		1.1.1.23	Histidinol dehydrogenase	340	Histidine metabolism	0.003	0.003	0.003	0.003	0.003	0.496	0.003	0.003
Cell Cycle, Cell Division and Death		5.4.2.10	Phosphoglucosamine mutase	520	Amino sugar and nucleotide sugar metabolism	0.003	0.003	0.003	1.603	0.003	0.17	0.003	0.003
Cell Cycle, Cell Division and Death						0.003	2.629	0.003	0.003	0.003	0.003	0.003	0.003
Cell Cycle, Cell Division and Death						0.003	3.417	3.905	2.92	4.584	0.621	0.003	7.932
Cell Cycle, Cell Division and Death						0.003	0.003	0.003	0.003	0.003	0.003	4.304	0.003
Cell Cycle, Cell Division and Death						0.003	0.003	0.003	3.591	2.819	0.003	0.003	0.003
Cell Cycle, Cell Division and Death						0.003	0.003	3.652	1.69	6.402	0.09	2.156	0.003
Cell Cycle, Cell Division and Death		2.4.1.129	Peptidoglycan glycosyltransferase	550	Peptidoglycan biosynthesis	0.003	0.003	0.003	0.003	0.003	0.356	0.003	0.003
Cell Cycle, Cell Division and Death						0.003	4.106	0.003	4.292	0.003	0.912	1.74	0.003
Cell Cycle, Cell Division and Death						0.003	0.003	0.003	0.003	0.003	0.483	0.003	0.003
Cell Cycle, Cell Division and Death						0.003	0.003	0.003	0.003	0.003	1.59	0.003	0.003
Cell Cycle, Cell Division and Death						0.003	0.003	0.003	0.003	0.003	1.885	0.003	0.003
Cell Cycle, Cell Division and Death						4.942	8.612	20.071	3.001	7.068	0.638	12.168	0.003
Cell Cycle, Cell Division and Death	Programmed Cell Death and Toxin-antitoxin Systems					0.003	0.003	0.003	0.003	0.003	0.574	0.003	0.003
Cell Cycle, Cell Division and Death						0.003	5.856	0.003	0.003	0.003	0.003	0.003	0.003
Cell Cycle, Cell Division and Death						9.388	0.003	0.003	0.003	0.003	0.003	0.003	0.003
Cell Cycle, Cell Division and Death						49.514	17.229	55.367	30.067	66.877	0.003	25.384	35.746
Cell Cycle, Cell Division and Death						0.003	0.003	0.003	0.003	1.446	0.003	0.003	0.003
Cell Cycle, Cell Division and Death						14.04	4.587	0.003	6.394	12.549	0.003	7.777	0.003
Cell Cycle, Cell Division and Death		6.3.2.8	UDP-N-acetylmuramate--L-alanine ligase	471	D-Glutamine and D-glutamate metabolism	3.882	3.383	6.307	2.358	0.003	0.003	6.31	2.135
Cell Cycle, Cell Division and Death	Programmed Cell Death and Toxin-antitoxin Systems					4.965	4.807	4.033	18.091	5.786	0.003	6.52	5.46
Cell Cycle, Cell Division and Death		5.4.2.10	Phosphoglucosamine mutase	520	Amino sugar and nucleotide sugar metabolism	16.942	9.841	5.004	1.87	5.874	0.133	6.067	16.937
Cell Cycle, Cell Division and Death						0.003	0.003	9.871	29.518	0.003	0.003	35.904	0.003
Cell Cycle, Cell Division and Death	Programmed Cell Death and Toxin-antitoxin Systems					12.502	1.937	16.253	28.353	22.258	0.003	5.463	0.003
Cell Cycle, Cell Division and Death		6.3.2.13	UDP-N-acetylmuramoyl-L-alanyl-D-glutamate--2,6-diaminopimelate ligase	300	Lysine biosynthesis	2.229	3.884	5.431	1.354	4.25	0.096	0.003	2.451
Cell Cycle, Cell Division and Death						0.003	0.003	6.055	0.003	0.003	0.003	0.003	0.003
Cell Cycle, Cell Division and Death						0.003	0.003	0.003	6.929	0.003	0.003	0.003	0.003
Cell Cycle, Cell Division and Death		2.7.8.13	Phospho-N-acetylmuramoyl-pentapeptide-transferase	550	Peptidoglycan biosynthesis	0.003	4.024	4.38	6.55	0.003	0.003	0.003	0.003
Cell Cycle, Cell Division and Death		2.4.1.227	Undecaprenyldiphospho-muramoylpentapeptide beta-N-acetylglucosaminyltransferase	550	Peptidoglycan biosynthesis	2.372	0.003	0.003	8.642	2.262	0.003	7.008	0.003
Cell Cycle, Cell Division and Death	Programmed Cell Death and Toxin-antitoxin Systems	3.6.1.8	ATP diphosphatase	230	Purine metabolism	0.003	0.003	0.003	0.003	9.575	0.003	0.003	3.681
Cell Cycle, Cell Division and Death						0.003	0.003	23.625	0.003	13.866	0.003	0.003	31.986
Cell Cycle, Cell Division and Death		6.3.2.9	UDP-N-acetylmuramoyl-L-alanine--D-glutamate ligase	471	D-Glutamine and D-glutamate metabolism	1.924	0.003	3.126	0.003	0.003	0.003	0.003	0.003
Cell Cycle, Cell Division and Death						1.785	0.003	0.003	0.003	0.003	0.003	0.003	0.003
Cell Cycle, Cell Division and Death		6.3.2.8	UDP-N-acetylmuramate--L-alanine ligase	471	D-Glutamine and D-glutamate metabolism	0.003	2.116	0.003	0.003	0.003	0.003	0.003	0.003
Cell Cycle, Cell Division and Death		2.7.8.13	Phospho-N-acetylmuramoyl-pentapeptide-transferase	550	Peptidoglycan biosynthesis	0.003	2.808	1.309	0.003	0.003	0.003	0.003	0.003
Cell Cycle, Cell Division and Death						0.003	1.525	0.003	0.003	0.003	0.003	0.003	0.003
Cell Cycle, Cell Division and Death						0.003	2.438	0.003	0.003	0.003	0.12	0.003	0.003
Cell Cycle, Cell Division and Death						0.003	1.041	0.003	0.003	0.003	0.003	0.003	0.003
Cell Cycle, Cell Division and Death		3.6.1.17	Bis(5'-nucleosyl)-tetraphosphatase (asymmetrical)	230	Purine metabolism	0.003	3.161	0.003	0.003	0.003	0.003	0.003	0.003
Cell Cycle, Cell Division and Death						0.003	0.462	0.003	0.003	0.003	0.068	0.003	0.003
Cell Cycle, Cell Division and Death						0.003	3.725	0.003	0.003	0.003	0.003	0.003	0.003
Cell Cycle, Cell Division and Death						0.003	4.068	0.003	0.003	0.003	0.003	0.003	0.003
Cell Cycle, Cell Division and Death						0.003	2.454	0.003	0.003	0.003	0.003	0.003	0.003
Cell Cycle, Cell Division and Death						5.173	0.003	0.003	6.282	0.003	0.003	0.003	0.003
Cell Cycle, Cell Division and Death						0.003	0.003	0.003	10.586	0.003	0.003	0.003	0.003
Cell Cycle, Cell Division and Death						9.857	7.31	13.484	18.902	59.58	0.003	44.96	11.41
Cell Cycle, Cell Division and Death						0.003	0.003	0.003	0.003	2.575	0.003	0.003	0.003
Cell Cycle, Cell Division and Death						0.003	0.003	0.003	0.003	0.003	0.003	23.936	0.003
Cell Cycle, Cell Division and Death						4.155	2.414	0.003	5.046	0.003	0.179	0.003	0.003
Cell Cycle, Cell Division and Death	Programmed Cell Death and Toxin-antitoxin Systems					0.003	2.086	0.003	0.003	0.003	0.003	0.003	0.003
Cell Cycle, Cell Division and Death						0.003	2.785	3.895	5.824	4.572	0.003	7.084	5.273
Cell Cycle, Cell Division and Death						2.218	0.003	0.003	0.003	0.003	0.003	0.003	0.003
Cell Cycle, Cell Division and Death		6.3.2.13	UDP-N-acetylmuramoyl-L-alanyl-D-glutamate--2,6-diaminopimelate ligase	300	Lysine biosynthesis	0.003	0.003	0.003	0.003	0.003	1.073	0.003	0.003
Cell Cycle, Cell Division and Death		6.3.2.10	UDP-N-acetylmuramoyl-tripeptide--D-alanyl-D-alanine ligase	300	Lysine biosynthesis	0.003	0.003	0.003	0.003	0.003	0.162	0.003	0.003
Cell Cycle, Cell Division and Death		2.7.8.13	Phospho-N-acetylmuramoyl-pentapeptide-transferase	550	Peptidoglycan biosynthesis	0.003	0.003	0.003	0.003	0.003	0.003	4.684	0.003
Cell Cycle, Cell Division and Death						0.003	0.003	0.003	0.003	0.003	0.121	0.003	0.003
Cell Cycle, Cell Division and Death						0.003	0.003	0.003	0.003	0.003	0.446	0.003	0.003
Cell Cycle, Cell Division and Death		1.1.1.23	Histidinol dehydrogenase	340	Histidine metabolism	0.003	0.003	0.003	0.003	0.003	34.666	0.003	0.003
Cell Cycle, Cell Division and Death	Stationary phase, Dormancy, Persistence					0.003	0.003	0.003	0.003	0.003	0.153	0.003	0.003
Cell Cycle, Cell Division and Death		2.4.1.129	Peptidoglycan glycosyltransferase	550	Peptidoglycan biosynthesis	0.003	0.003	0.003	0.003	0.003	0.191	0.003	0.003
Cell Cycle, Cell Division and Death		6.3.2.8	UDP-N-acetylmuramate--L-alanine ligase	471	D-Glutamine and D-glutamate metabolism	0.003	0.003	0.003	0.003	0.003	0.948	0.003	0.003
Cell Cycle, Cell Division and Death						0.003	0.003	0.003	0.003	0.003	0.181	0.003	0.003
Cell Cycle, Cell Division and Death						0.003	0.003	0.003	0.003	0.003	0.195	0.003	0.003
Cell Cycle, Cell Division and Death						0.003	10.246	0.003	3.78	9.892	0.003	6.131	6.846
Cell Cycle, Cell Division and Death						2.391	15.279	0.003	0.003	2.28	0.003	0.003	3.944
Cell Cycle, Cell Division and Death						0.003	1.393	2.193	3.888	0.003	0.003	0.003	2.637
Cell Cycle, Cell Division and Death						0.003	0.003	0.003	0.003	0.003	0.173	0.003	0.003
Cell Cycle, Cell Division and Death		2.4.1.227	Undecaprenyldiphospho-muramoylpentapeptide beta-N-acetylglucosaminyltransferase	550	Peptidoglycan biosynthesis	0.003	0.003	0.003	0.003	0.003	0.213	0.003	0.003
Cell Cycle, Cell Division and Death		6.3.2.9	UDP-N-acetylmuramoyl-L-alanine--D-glutamate ligase	471	D-Glutamine and D-glutamate metabolism	0.003	0.003	0.003	0.003	0.003	0.168	0.003	0.003
Cell Cycle, Cell Division and Death						0.003	2.785	0.003	0.003	0.003	0.003	2.361	0.003
Cell Cycle, Cell Division and Death		6.3.2.8	UDP-N-acetylmuramate--L-alanine ligase	471	D-Glutamine and D-glutamate metabolism	0.003	9.285	0.003	0.003	0.003	0.003	7.871	0.003
Cell Cycle, Cell Division and Death	Programmed Cell Death and Toxin-antitoxin Systems					0.003	8.885	6.212	0.003	7.291	0.003	0.003	0.003
Cell Cycle, Cell Division and Death						0.003	2.021	0.003	0.003	0.003	0.003	0.003	0.003
Cell Cycle, Cell Division and Death						0.003	5.102	3.567	0.003	0.003	0.003	0.003	0.003
Cell Cycle, Cell Division and Death						0.003	9.327	0.003	0.003	0.003	0.173	1.977	0.003
Cell Cycle, Cell Division and Death						0.003	16.951	7.901	0.003	0.003	0.502	1.916	0.003
Cell Cycle, Cell Division and Death						0.003	14.973	3.489	0.003	0.003	0.003	6.346	0.003
Cell Cycle, Cell Division and Death		2.4.1.227	Undecaprenyldiphospho-muramoylpentapeptide beta-N-acetylglucosaminyltransferase	550	Peptidoglycan biosynthesis	0.003	2.871	0.003	0.003	0.003	0.425	7.301	0.003
Cell Cycle, Cell Division and Death		6.3.2.9	UDP-N-acetylmuramoyl-L-alanine--D-glutamate ligase	471	D-Glutamine and D-glutamate metabolism	0.003	0.003	9.575	0.003	0.003	0.003	2.903	0.003
Cell Cycle, Cell Division and Death		2.4.1.129	Peptidoglycan glycosyltransferase	550	Peptidoglycan biosynthesis	0.003	4.294	6.005	0.003	0.003	0.003	0.003	0.003
Cell Cycle, Cell Division and Death						0.003	17.769	10.649	0.003	0.003	0.003	0.003	0.003
Cell Cycle, Cell Division and Death						0.003	14.893	24.99	0.003	0.003	0.003	0.003	0.003
Cell Cycle, Cell Division and Death						0.003	28.108	0.003	0.003	0.003	0.003	0.003	0.003
Cell Cycle, Cell Division and Death		2.7.8.13	Phospho-N-acetylmuramoyl-pentapeptide-transferase	550	Peptidoglycan biosynthesis	0.003	4.574	8.527	0.003	0.003	0.003	7.754	0.003
Cell Cycle, Cell Division and Death		2.4.1.129	Peptidoglycan glycosyltransferase	550	Peptidoglycan biosynthesis	0.003	1.365	7.635	0.003	0.003	0.101	1.157	0.003
Cell Cycle, Cell Division and Death						0.003	0.003	13.344	0.003	0.003	0.003	0.003	0.003
Cell Cycle, Cell Division and Death						0.003	9.662	4.503	0.003	0.003	0.003	0.003	0.003
Cell Cycle, Cell Division and Death						0.003	5.601	5.221	0.003	0.003	0.138	0.003	0.003
Cell Cycle, Cell Division and Death						0.003	9.161	0.003	0.003	0.003	0.003	11.649	0.003
Cell Cycle, Cell Division and Death		6.3.2.7	UDP-N-acetylmuramoyl-L-alanyl-D-glutamate--L-lysine ligase	550	Peptidoglycan biosynthesis	0.003	2.52	8.809	0.003	0.003	0.003	0.003	0.003
Cell Cycle, Cell Division and Death		6.3.2.10	UDP-N-acetylmuramoyl-tripeptide--D-alanyl-D-alanine ligase	300	Lysine biosynthesis	0.003	4.53	6.335	0.003	0.003	0.003	7.681	0.003
Cell Cycle, Cell Division and Death						0.003	3.949	0.003	0.003	0.003	0.585	6.695	0.003
Cell Cycle, Cell Division and Death		6.3.2.7	UDP-N-acetylmuramoyl-L-alanyl-D-glutamate--L-lysine ligase	550	Peptidoglycan biosynthesis	0.003	15.856	16.628	0.003	0.003	0.003	0.003	0.003
Cell Cycle, Cell Division and Death		5.4.2.10	Phosphoglucosamine mutase	520	Amino sugar and nucleotide sugar metabolism	0.003	6.856	6.391	0.003	0.003	0.003	0.003	0.003
Cell Cycle, Cell Division and Death						0.003	3.231	6.776	0.003	0.003	0.003	0.003	0.003
Cell Cycle, Cell Division and Death						0.003	7.284	2.546	0.003	0.003	0.003	6.174	0.003
Cell Cycle, Cell Division and Death						0.003	8.066	3.759	0.003	0.003	0.003	6.078	0.003
Cell Cycle, Cell Division and Death						10.197	11.846	0.003	0.003	0.003	0.003	0.003	0.003
Cell Cycle, Cell Division and Death						1.699	2.962	4.141	0.003	0.003	0.003	5.021	0.003
Cell Cycle, Cell Division and Death						0.003	12.948	18.104	0.003	0.003	0.003	0.003	0.003
Cell Cycle, Cell Division and Death						0.003	8.771	6.132	0.003	0.003	0.003	7.435	0.003
Cell Cycle, Cell Division and Death						0.003	11.866	0.003	0.003	0.003	0.003	0.003	0.003
Cell Cycle, Cell Division and Death	Programmed Cell Death and Toxin-antitoxin Systems					0.003	26.092	0.003	0.003	0.003	0.003	0.003	0.003
Cell Cycle, Cell Division and Death						0.003	0.003	19.741	0.003	0.003	0.003	0.003	0.003
Cell Cycle, Cell Division and Death						0.003	8.462	1.183	0.003	0.003	0.003	2.869	0.003
Cell Cycle, Cell Division and Death						0.003	19.414	7.79	0.003	0.003	0.619	4.722	5.273
Cell Cycle, Cell Division and Death	Programmed Cell Death and Toxin-antitoxin Systems	3.6.1.8	ATP diphosphatase	230	Purine metabolism	5.459	1.586	0.003	0.003	2.602	0.003	0.003	0.003
Cell Cycle, Cell Division and Death						0.003	0.003	0.003	4.684	0.003	0.003	0.003	0.003
Cell Cycle, Cell Division and Death						2.11	0.613	0.003	1.281	0.003	0.003	0.003	0.003
Cell Cycle, Cell Division and Death						0.003	14.118	4.935	0.003	0.003	0.003	0.003	0.003
Cell Cycle, Cell Division and Death		5.4.2.10	Phosphoglucosamine mutase	520	Amino sugar and nucleotide sugar metabolism	0.003	2.316	0.003	0.003	0.003	0.003	0.003	0.003
Cell Cycle, Cell Division and Death						1.39	1.615	2.259	0.003	2.651	0.12	0.003	0.003
Cell Cycle, Cell Division and Death		1.1.1.23	Histidinol dehydrogenase	340	Histidine metabolism	0.003	0.003	0.003	0.003	0.003	0.084	1.912	0.003
Cell Cycle, Cell Division and Death						10.148	47.886	24.357	26.089	30.38	7.208	64.332	13.87
Cell Cycle, Cell Division and Death						0.003	1.393	0.003	0.003	0.003	0.003	0.003	0.003
Cell Cycle, Cell Division and Death		5.4.2.10	Phosphoglucosamine mutase	520	Amino sugar and nucleotide sugar metabolism	0.003	0.003	0.003	0.003	0.003	0.003	1.941	0.003
Cell Cycle, Cell Division and Death		6.3.2.13	UDP-N-acetylmuramoyl-L-alanyl-D-glutamate--2,6-diaminopimelate ligase	300	Lysine biosynthesis	3.712	0.003	0.003	0.003	0.003	0.003	0.003	0.003
Cell Cycle, Cell Division and Death						0.003	0.003	1.209	0.003	0.003	0.003	0.003	0.003
Cell Cycle, Cell Division and Death						30.591	0.003	0.003	18.576	92.358	0.003	60.252	67.281
Cell Cycle, Cell Division and Death		6.3.2.8	UDP-N-acetylmuramate--L-alanine ligase	471	D-Glutamine and D-glutamate metabolism	5.568	0.003	0.003	0.003	0.003	0.003	0.003	0.003
Cell Cycle, Cell Division and Death						3.874	2.25	1.573	11.762	1.847	0.003	0.003	0.003
Cell Cycle, Cell Division and Death						0.003	0.003	0.003	3.646	0.003	0.003	0.003	0.003
Cell Cycle, Cell Division and Death						0.003	0.003	0.003	6.356	0.003	0.003	0.003	0.003
Cell Cycle, Cell Division and Death		1.1.1.23	Histidinol dehydrogenase	340	Histidine metabolism	8.233	0.003	10.031	0.003	0.003	0.003	0.003	27.162
Cell Cycle, Cell Division and Death						9.669	2.808	39.267	64.585	13.828	0.416	19.044	39.874
Cell Cycle, Cell Division and Death		6.3.2.9	UDP-N-acetylmuramoyl-L-alanine--D-glutamate ligase	471	D-Glutamine and D-glutamate metabolism	1.908	0.003	0.003	0.003	0.003	0.003	0.003	0.003
Cell Cycle, Cell Division and Death						0.003	0.003	0.003	18.261	0.003	0.003	0.003	0.003
Cell Cycle, Cell Division and Death						0.003	1.735	0.003	0.003	0.003	0.003	0.003	0.003
Cell Cycle, Cell Division and Death						23.966	2.785	17.527	54.454	4.572	1.238	2.361	29.004
Cell Cycle, Cell Division and Death						0.003	0.003	0.003	5.731	0.003	0.203	0.003	2.595
Cell Cycle, Cell Division and Death		6.3.2.9	UDP-N-acetylmuramoyl-L-alanine--D-glutamate ligase	471	D-Glutamine and D-glutamate metabolism	0.003	0.003	0.003	0.003	0.003	0.166	0.003	2.125
Cell Cycle, Cell Division and Death						0.003	2.514	0.003	0.003	0.003	0.003	0.003	0.003
Cell Cycle, Cell Division and Death						0.003	0.003	5.788	0.003	0.003	0.003	0.003	0.003
Cell Cycle, Cell Division and Death		2.4.1.129	Peptidoglycan glycosyltransferase	550	Peptidoglycan biosynthesis	0.003	0.685	0.003	0.003	0.003	0.003	0.003	0.003
Cell Cycle, Cell Division and Death						0.003	0.003	0.003	0.003	0.003	0.003	0.003	3.137
Cell Cycle, Cell Division and Death		6.3.2.13	UDP-N-acetylmuramoyl-L-alanyl-D-glutamate--2,6-diaminopimelate ligase	300	Lysine biosynthesis	0.003	0.003	0.003	0.003	0.003	0.003	0.003	4.04
Cell Cycle, Cell Division and Death						0.003	0.003	0.003	0.003	6.66	0.003	0.003	0.003
Cell Cycle, Cell Division and Death						0.003	2.785	0.003	0.003	0.003	0.003	2.361	0.003
Cell Cycle, Cell Division and Death						0.003	1.783	0.003	3.728	0.003	0.003	3.023	0.003
Cell Cycle, Cell Division and Death						13.488	0.003	2.511	8.259	0.003	0.003	3.044	0.003
Cell Cycle, Cell Division and Death						0.003	7.059	0.003	14.759	0.003	0.003	0.003	0.003
Cell Cycle, Cell Division and Death						0.003	0.003	0.003	0.003	2.506	0.003	0.003	0.003
Cell Cycle, Cell Division and Death		1.1.1.23	Histidinol dehydrogenase	340	Histidine metabolism	0.003	0.003	0.003	0.003	0.003	0.003	4.073	0.003
Cell Cycle, Cell Division and Death						0.003	0.003	0.003	0.003	0.003	1.055	0.003	0.003
Cell Cycle, Cell Division and Death	Programmed Cell Death and Toxin-antitoxin Systems					0.003	0.003	0.003	0.003	0.003	0.628	0.003	0.003
Cell Cycle, Cell Division and Death	Programmed Cell Death and Toxin-antitoxin Systems					0.003	0.003	0.003	0.003	0.003	0.518	0.003	0.003
Cell Cycle, Cell Division and Death	Programmed Cell Death and Toxin-antitoxin Systems					0.003	0.003	0.003	0.003	0.003	0.67	0.003	0.003
Cell Cycle, Cell Division and Death						0.003	0.003	0.003	0.003	0.003	0.323	0.003	4.125
Cell Cycle, Cell Division and Death						0.003	0.003	0.003	0.003	0.003	0.128	0.003	0.003
Cell Cycle, Cell Division and Death						0.003	8.777	0.003	0.003	0.003	0.557	0.003	0.003
Cell Cycle, Cell Division and Death						0.003	0.003	0.003	0.003	0.003	0.346	0.003	0.003
Cell Cycle, Cell Division and Death		6.3.2.9	UDP-N-acetylmuramoyl-L-alanine--D-glutamate ligase	471	D-Glutamine and D-glutamate metabolism	0.003	0.003	0.003	0.003	0.003	0.167	0.003	0.003
Cell Cycle, Cell Division and Death		2.7.8.13	Phospho-N-acetylmuramoyl-pentapeptide-transferase	550	Peptidoglycan biosynthesis	0.003	0.003	0.003	0.003	0.003	0.237	0.003	0.003
Cell Cycle, Cell Division and Death		2.4.1.129	Peptidoglycan glycosyltransferase	550	Peptidoglycan biosynthesis	0.003	0.003	0.003	0.003	0.003	0.411	0.003	0.003
Cell Cycle, Cell Division and Death						0.003	0.003	0.003	0.003	0.003	0.957	0.003	0.003
Cell Cycle, Cell Division and Death		5.4.2.10	Phosphoglucosamine mutase	520	Amino sugar and nucleotide sugar metabolism	0.003	0.003	0.003	0.003	0.003	0.266	0.003	0.003
Cell Cycle, Cell Division and Death		6.3.2.7	UDP-N-acetylmuramoyl-L-alanyl-D-glutamate--L-lysine ligase	550	Peptidoglycan biosynthesis	0.003	0.003	0.003	0.003	0.003	0.3	0.003	0.003
Cell Cycle, Cell Division and Death		6.3.2.8	UDP-N-acetylmuramate--L-alanine ligase	471	D-Glutamine and D-glutamate metabolism	0.003	2.311	0.003	0.003	0.003	0.171	0.003	0.003
Cell Cycle, Cell Division and Death						0.003	35.561	8.338	5.84	2.292	0.621	2.368	2.644
Cell Cycle, Cell Division and Death						0.003	0.003	0.003	0.003	0.003	0.243	0.003	0.003
Cell Cycle, Cell Division and Death						0.003	0.003	0.003	0.003	0.003	0.576	0.003	0.003
Cell Cycle, Cell Division and Death		2.4.1.129	Peptidoglycan glycosyltransferase	550	Peptidoglycan biosynthesis	0.003	0.003	0.003	0.003	0.003	0.588	0.003	0.003
Cell Cycle, Cell Division and Death						0.003	0.003	0.003	0.003	0.003	0.843	0.003	0.003
Cell Cycle, Cell Division and Death						0.003	0.003	0.003	0.003	0.003	1.414	0.003	0.003
Cell Cycle, Cell Division and Death		5.4.2.10	Phosphoglucosamine mutase	520	Amino sugar and nucleotide sugar metabolism	0.003	0.003	0.003	0.003	0.003	0.338	0.003	0.003
Cell Cycle, Cell Division and Death						0.003	23.931	0.003	0.003	0.003	0.003	0.003	0.003
Cell Cycle, Cell Division and Death	Programmed Cell Death and Toxin-antitoxin Systems					0.003	0.003	0.003	0.003	0.003	2.602	0.003	0.003
Cell Cycle, Cell Division and Death						4.795	0.003	0.003	2.912	0.762	0.413	0.003	2.637
Cell Cycle, Cell Division and Death						0.003	0.003	0.003	0.003	0.003	0.266	0.003	0.003
Cell Cycle, Cell Division and Death						0.003	0.003	0.003	0.003	0.003	2.091	0.003	0.003
Cell Cycle, Cell Division and Death						0.003	4.422	0.003	0.003	1.146	0.103	0.003	0.003
Cell Cycle, Cell Division and Death						0.003	0.003	0.003	5.824	0.003	0.413	4.722	0.003
Cell Cycle, Cell Division and Death						0.003	0.003	3.047	0.003	0.003	0.003	0.003	1.375
Cell Cycle, Cell Division and Death		1.1.1.23	Histidinol dehydrogenase	340	Histidine metabolism	0.003	0.003	0.003	0.003	0.003	0.172	0.003	0.003
Cell Cycle, Cell Division and Death						0.003	0.808	1.129	0.003	0.003	0.449	0.003	3.058
Cell Cycle, Cell Division and Death						0.003	1.045	1.462	0.003	0.003	0.361	0.003	0.003
Cell Cycle, Cell Division and Death						0.003	0.941	0.003	0.003	0.003	0.07	0.003	0.003
Cell Cycle, Cell Division and Death						4.808	1.397	0.003	0.003	0.003	0.414	0.003	0.003
Cell Cycle, Cell Division and Death						0.003	0.003	0.003	0.003	0.003	0.499	0.003	0.003
Cell Cycle, Cell Division and Death						0.003	0.003	3.29	0.003	0.003	1.394	0.003	0.003
Cell Cycle, Cell Division and Death		5.4.2.10	Phosphoglucosamine mutase	520	Amino sugar and nucleotide sugar metabolism	0.003	0.003	0.003	4.81	0.003	0.205	0.003	0.003
Cell Cycle, Cell Division and Death						0.003	2.936	2.053	0.003	0.003	1.044	0.003	0.003
Cell Cycle, Cell Division and Death						0.003	0.003	0.003	0.003	0.003	1.809	0.003	0.003
Cell Cycle, Cell Division and Death	Stationary phase, Dormancy, Persistence					0.003	0.003	0.003	9.169	0.003	0.003	0.003	0.003
Cell Cycle, Cell Division and Death						0.003	0.003	0.003	0.003	0.003	0.472	0.003	0.003
Cell Cycle, Cell Division and Death						0.003	25.583	1.703	0.003	0.003	0.271	0.003	0.003
Cell Cycle, Cell Division and Death						0.003	16.49	9.607	2.873	17.759	0.204	5.829	0.003
Cell Cycle, Cell Division and Death	Programmed Cell Death and Toxin-antitoxin Systems	3.6.1.8	ATP diphosphatase	230	Purine metabolism	0.003	0.003	0.003	0.003	0.003	0.158	0.003	0.003
Cell Cycle, Cell Division and Death						12.407	0.003	0.003	0.003	0.003	0.003	0.003	0.003
Cell Cycle, Cell Division and Death						0.003	3.314	0.003	0.003	0.003	0.003	2.809	0.003
Cell Cycle, Cell Division and Death		2.7.8.13	Phospho-N-acetylmuramoyl-pentapeptide-transferase	550	Peptidoglycan biosynthesis	0.003	0.003	0.003	6.63	0.003	0.003	0.003	0.003
Cell Cycle, Cell Division and Death						0.003	0.003	0.003	0.003	0.003	0.003	0.003	4.065
Cell Cycle, Cell Division and Death						5.901	0.003	0.003	0.003	0.003	0.339	3.874	0.003
Cell Cycle, Cell Division and Death						0.747	0.003	0.003	0.003	0.003	0.003	0.003	4.106
Cell Cycle, Cell Division and Death						9.591	5.571	21.422	46.865	25.145	0.619	7.084	26.539
Cell Cycle, Cell Division and Death						0.003	0.003	0.003	14.759	0.003	0.003	0.003	0.003
Cell Cycle, Cell Division and Death						0.003	0.003	0.003	0.003	0.003	0.003	2.57	0.003
Cell Cycle, Cell Division and Death		6.3.2.9	UDP-N-acetylmuramoyl-L-alanine--D-glutamate ligase	471	D-Glutamine and D-glutamate metabolism	0.003	1.123	0.003	0.003	0.003	0.003	0.003	0.003
Cell Cycle, Cell Division and Death						1.426	0.003	0.003	0.003	0.003	0.003	0.702	3.137
Cell Cycle, Cell Division and Death						31.911	9.886	13.824	33.588	26.368	0.732	8.38	23.395
Cell Cycle, Cell Division and Death		1.1.1.23	Histidinol dehydrogenase	340	Histidine metabolism	1.954	3.405	0.003	2.373	0.003	0.003	1.924	0.003
Cell Cycle, Cell Division and Death						0.003	0.003	0.003	3.346	1.313	0.003	0.003	1.515
Cell Cycle, Cell Division and Death						0.003	14.118	0.003	0.003	0.003	0.003	0.003	13.364
Cell Cycle, Cell Division and Death						0.003	0.582	1.628	0.003	0.003	0.086	0.003	1.102
Cell Cycle, Cell Division and Death						0.003	0.003	0.003	8.759	0.003	0.003	0.003	0.003
Cell Cycle, Cell Division and Death		5.4.2.10	Phosphoglucosamine mutase	520	Amino sugar and nucleotide sugar metabolism	0.003	0.722	0.003	0.003	0.003	0.003	1.835	0.003
Cell Cycle, Cell Division and Death						0.003	0.003	0.003	0.003	0.003	0.003	0.003	2.938
Cell Cycle, Cell Division and Death		5.4.2.10	Phosphoglucosamine mutase	520	Amino sugar and nucleotide sugar metabolism	0.003	0.003	1.53	0.003	0.003	0.003	0.003	0.003
Cell Cycle, Cell Division and Death						0.003	1.768	0.003	0.003	0.003	0.131	0.003	0.003
Cell Cycle, Cell Division and Death						0.003	1.673	0.003	0.003	0.003	0.003	0.003	0.003
Cell Cycle, Cell Division and Death						1.328	0.771	0.003	0.003	0.003	0.003	0.003	0.003
Cell Cycle, Cell Division and Death		1.1.1.23	Histidinol dehydrogenase	340	Histidine metabolism	0.003	1.153	0.003	0.003	0.003	0.003	0.003	0.003
Cell Cycle, Cell Division and Death						7.851	4.56	4.782	1.192	1.871	0.003	0.003	0.003
Cell Cycle, Cell Division and Death	Programmed Cell Death and Toxin-antitoxin Systems					0.003	0.003	0.003	0.003	0.003	0.888	0.003	0.003
Cell Cycle, Cell Division and Death	Programmed Cell Death and Toxin-antitoxin Systems					0.003	5.482	0.003	0.003	0.003	0.812	0.003	0.003
Cell Cycle, Cell Division and Death						11.988	0.003	0.003	0.003	0.003	0.003	0.003	0.003
Cell Cycle, Cell Division and Death						0.003	0.003	5.629	0.003	0.003	0.003	0.003	0.003
Cell Cycle, Cell Division and Death	Programmed Cell Death and Toxin-antitoxin Systems	3.6.1.8	ATP diphosphatase	230	Purine metabolism	5.409	0.003	0.003	0.003	0.003	0.003	0.003	0.003
Cell Cycle, Cell Division and Death						1.496	5.648	0.608	3.634	2.853	0.257	1.473	8.884
Cell Cycle, Cell Division and Death		5.4.2.10	Phosphoglucosamine mutase	520	Amino sugar and nucleotide sugar metabolism	51.37	58.532	19.258	64.788	64.047	3.74	34.635	112.984
Cell Cycle, Cell Division and Death	Programmed Cell Death and Toxin-antitoxin Systems	3.6.1.8	ATP diphosphatase	230	Purine metabolism	8.082	18.559	20.364	23.422	10.069	0.316	5.426	28.278
Cell Cycle, Cell Division and Death		6.3.2.8	UDP-N-acetylmuramate--L-alanine ligase	471	D-Glutamine and D-glutamate metabolism	15.736	39.991	17.575	52.556	35.632	2.708	25.183	56.242
Cell Cycle, Cell Division and Death						31.87	45.298	40.543	75.842	40.268	3.709	29.047	85.116
Cell Cycle, Cell Division and Death						2.928	11.055	5.945	7.112	2.791	0.504	4.325	12.879
Cell Cycle, Cell Division and Death						14.194	16.49	14.411	38.786	30.449	1.832	13.979	27.316
Cell Cycle, Cell Division and Death						7.212	4.19	0.003	26.278	13.753	0.621	7.103	0.003
Cell Cycle, Cell Division and Death						25.14	65.971	33.804	40.313	25.698	1.531	20.202	56.618
Cell Cycle, Cell Division and Death		2.4.1.227	Undecaprenyldiphospho-muramoylpentapeptide beta-N-acetylglucosaminyltransferase	550	Peptidoglycan biosynthesis	15.409	11.508	5.364	13.367	6.296	0.947	21.679	21.787
Cell Cycle, Cell Division and Death		6.3.2.9	UDP-N-acetylmuramoyl-L-alanine--D-glutamate ligase	471	D-Glutamine and D-glutamate metabolism	0.003	5.688	1.591	2.378	0.003	0.169	0.003	19.382
Cell Cycle, Cell Division and Death		2.7.8.13	Phospho-N-acetylmuramoyl-pentapeptide-transferase	550	Peptidoglycan biosynthesis	3.553	11.962	0.003	16.782	0.003	0.238	0.003	6.343
Cell Cycle, Cell Division and Death						14.217	23.123	7.794	13.813	10.844	0.489	11.201	6.254
Cell Cycle, Cell Division and Death		6.3.2.13	UDP-N-acetylmuramoyl-L-alanyl-D-glutamate--2,6-diaminopimelate ligase	300	Lysine biosynthesis	14.633	13.812	5.943	22.214	22.671	2.203	3.603	44.253
Cell Cycle, Cell Division and Death						12.029	34.936	14.655	14.609	2.867	1.035	5.923	49.605
Cell Cycle, Cell Division and Death	Programmed Cell Death and Toxin-antitoxin Systems					18.676	0.003	0.003	0.003	0.003	0.003	0.003	10.269
Cell Cycle, Cell Division and Death						10.468	37.137	7.084	13.866	14.97	1.801	7.731	51.883
Cell Cycle, Cell Division and Death						18.329	5.856	5.459	4.081	0.003	0.867	3.971	29.563
Cell Cycle, Cell Division and Death						0.003	0.003	0.003	0.003	0.003	0.645	0.003	0.003
Cell Cycle, Cell Division and Death						0.003	25.766	12.009	0.003	14.097	0.003	0.003	48.779
Cell Cycle, Cell Division and Death						0.003	2.756	0.003	2.881	0.003	0.003	4.672	0.003
Cell Cycle, Cell Division and Death		2.7.8.13	Phospho-N-acetylmuramoyl-pentapeptide-transferase	550	Peptidoglycan biosynthesis	5.459	0.003	0.003	0.003	0.003	0.003	0.003	0.003
Cell Cycle, Cell Division and Death						0.003	2.663	0.003	0.003	0.003	0.003	0.003	5.042
Cell Cycle, Cell Division and Death		5.4.2.10	Phosphoglucosamine mutase	520	Amino sugar and nucleotide sugar metabolism	0.003	0.003	0.003	0.003	0.003	0.17	0.003	0.003
Cell Cycle, Cell Division and Death						11.797	2.056	0.003	0.003	1.125	0.003	4.647	4.757
Cell Cycle, Cell Division and Death						0.003	2.29	0.003	0.003	0.003	0.003	0.003	0.003
Cell Cycle, Cell Division and Death		6.3.2.8	UDP-N-acetylmuramate--L-alanine ligase	471	D-Glutamine and D-glutamate metabolism	7.731	0.003	0.003	0.003	3.685	0.003	3.807	0.003
Cell Cycle, Cell Division and Death		6.3.2.9	UDP-N-acetylmuramoyl-L-alanine--D-glutamate ligase	471	D-Glutamine and D-glutamate metabolism	1.998	0.003	0.003	4.853	0.003	0.172	1.968	6.592
Cell Cycle, Cell Division and Death		2.7.8.13	Phospho-N-acetylmuramoyl-pentapeptide-transferase	550	Peptidoglycan biosynthesis	4.185	0.003	1.699	10.164	7.979	0.003	10.303	6.903
Cell Cycle, Cell Division and Death						0.003	0.003	0.003	0.003	0.003	0.003	2.774	0.003
Cell Cycle, Cell Division and Death		5.4.2.10	Phosphoglucosamine mutase	520	Amino sugar and nucleotide sugar metabolism	0.003	0.003	0.003	0.003	0.003	0.003	0.003	2.103
Cell Cycle, Cell Division and Death						0.003	0.003	0.003	0.003	2.907	0.003	0.003	0.003
Cell Cycle, Cell Division and Death						0.003	0.003	0.003	0.003	2.559	0.003	0.003	0.003
Cell Cycle, Cell Division and Death						0.003	3.142	0.003	3.285	5.157	0.003	2.664	11.897
Cell Cycle, Cell Division and Death						0.003	2.97	0.003	0.003	0.003	0.003	0.003	0.003
Cell Cycle, Cell Division and Death						0.003	0.003	0.003	0.003	0.003	0.003	0.003	26.728
Cell Cycle, Cell Division and Death						2.359	1.371	0.003	0.003	0.003	0.406	0.003	0.003
Cell Cycle, Cell Division and Death						0.003	0.003	0.003	0.003	0.003	0.603	0.003	0.003
Cell Cycle, Cell Division and Death						0.003	0.003	0.003	0.003	0.003	1.096	0.003	0.003
Cell Cycle, Cell Division and Death						0.003	0.003	0.003	0.003	0.003	0.784	0.003	0.003
Cell Cycle, Cell Division and Death						0.003	0.003	0.003	0.003	0.003	0.257	0.003	0.003
Cell Cycle, Cell Division and Death	Programmed Cell Death and Toxin-antitoxin Systems					0.003	0.003	0.003	0.003	0.003	1.405	0.003	0.003
Cell Cycle, Cell Division and Death	Programmed Cell Death and Toxin-antitoxin Systems	3.6.1.8	ATP diphosphatase	230	Purine metabolism	0.003	0.003	0.003	0.003	0.003	0.617	0.003	0.003
Cell Cycle, Cell Division and Death	Programmed Cell Death and Toxin-antitoxin Systems					0.003	3.482	0.003	0.003	0.003	0.516	0.003	0.003
Cell Cycle, Cell Division and Death	Programmed Cell Death and Toxin-antitoxin Systems					0.003	0.003	0.003	0.003	0.003	0.596	0.003	0.003
Cell Cycle, Cell Division and Death	Programmed Cell Death and Toxin-antitoxin Systems					0.003	0.003	0.003	0.003	0.003	0.336	0.003	0.003
Cell Cycle, Cell Division and Death						0.003	0.003	0.003	0.003	0.003	0.2	0.003	0.003
Cell Cycle, Cell Division and Death						0.003	0.003	0.003	0.003	0.003	0.172	0.003	0.003
Cell Cycle, Cell Division and Death		6.3.2.9	UDP-N-acetylmuramoyl-L-alanine--D-glutamate ligase	471	D-Glutamine and D-glutamate metabolism	0.003	0.003	0.003	0.003	0.003	0.338	0.003	0.003
Cell Cycle, Cell Division and Death		2.4.1.129	Peptidoglycan glycosyltransferase	550	Peptidoglycan biosynthesis	0.003	0.003	0.003	3.367	0.003	0.239	0.003	0.003
Cell Cycle, Cell Division and Death						0.003	0.003	0.003	0.003	0.003	0.491	0.003	0.003
Cell Cycle, Cell Division and Death		5.4.2.10	Phosphoglucosamine mutase	520	Amino sugar and nucleotide sugar metabolism	0.003	2.295	0.003	0.003	0.003	1.36	0.003	0.003
Cell Cycle, Cell Division and Death						0.003	0.003	0.003	0.003	0.003	0.65	0.003	0.003
Cell Cycle, Cell Division and Death						0.003	0.003	0.003	0.003	0.003	0.557	0.003	0.003
Cell Cycle, Cell Division and Death						0.003	0.003	0.003	0.003	0.003	0.445	0.003	0.003
Cell Cycle, Cell Division and Death		6.3.2.8	UDP-N-acetylmuramate--L-alanine ligase	471	D-Glutamine and D-glutamate metabolism	4.098	0.003	0.003	0.003	0.003	0.003	0.003	0.003
Cell Cycle, Cell Division and Death	Programmed Cell Death and Toxin-antitoxin Systems					0.003	0.003	0.003	0.003	0.003	1.974	0.003	0.003
Cell Cycle, Cell Division and Death	Programmed Cell Death and Toxin-antitoxin Systems	3.5.4.5	Cytidine deaminase	240	Pyrimidine metabolism	0.003	0.003	0.003	0.003	0.003	1.722	0.003	0.003
Cell Cycle, Cell Division and Death						0.003	0.003	0.003	3.532	0.003	0.25	0.003	0.003
Cell Cycle, Cell Division and Death						0.003	0.003	0.003	0.003	0.003	0.003	0.003	5.217
Cell Cycle, Cell Division and Death						3.704	0.003	0.003	0.003	0.003	0.003	0.003	0.003
Cell Cycle, Cell Division and Death						14.347	29.023	7.769	20.328	2.28	0.412	0.003	5.259
Cell Cycle, Cell Division and Death		2.4.1.129	Peptidoglycan glycosyltransferase	550	Peptidoglycan biosynthesis	0.003	1.393	0.003	0.003	0.003	0.003	0.003	0.003
Cell Cycle, Cell Division and Death						0.003	0.003	0.003	0.003	4.208	0.003	0.003	0.003
Cell Cycle, Cell Division and Death						1.985	0.003	0.003	0.003	0.003	0.003	0.003	0.003
Cell Cycle, Cell Division and Death		2.7.8.13	Phospho-N-acetylmuramoyl-pentapeptide-transferase	550	Peptidoglycan biosynthesis	0.003	0.003	2.217	0.003	0.003	0.117	0.003	0.003
Cell Cycle, Cell Division and Death						0.003	0.003	0.003	6.21	0.003	0.003	0.003	0.003
Cell Cycle, Cell Division and Death						2.385	4.156	2.905	0.003	0.003	1.334	0.003	0.003
Cell Cycle, Cell Division and Death		1.1.1.23	Histidinol dehydrogenase	340	Histidine metabolism	0.003	1.204	0.003	0.003	0.003	0.003	0.003	0.003
Cell Cycle, Cell Division and Death						0.003	5.482	1.916	0.003	0.003	0.203	0.003	0.003
Cell Cycle, Cell Division and Death						0.003	2.928	0.003	0.003	0.003	0.003	0.003	0.003
Cell Cycle, Cell Division and Death						0.003	0.003	0.003	0.003	0.003	0.463	0.003	0.003
Cell Cycle, Cell Division and Death						0.003	1.335	0.003	0.003	0.003	0.003	0.905	0.003
Cell Cycle, Cell Division and Death						0.003	0.003	0.003	0.003	0.003	0.417	0.003	0.003
Cell Cycle, Cell Division and Death						0.003	0.003	0.003	0.003	0.003	0.301	0.003	7.682
Cell Cycle, Cell Division and Death						0.003	0.003	0.003	0.003	5.935	0.003	0.003	0.003
Cell Cycle, Cell Division and Death		1.8.1.9	Thioredoxin-disulfide reductase	240	Pyrimidine metabolism	0.003	3.272	0.003	0.003	0.003	1.454	0.003	0.003
Cell Cycle, Cell Division and Death		1.1.1.23	Histidinol dehydrogenase	340	Histidine metabolism	0.003	1.204	0.003	0.003	0.003	3.567	0.003	0.003
Cell Cycle, Cell Division and Death		2.7.8.13	Phospho-N-acetylmuramoyl-pentapeptide-transferase	550	Peptidoglycan biosynthesis	0.003	0.003	2.217	0.003	0.003	0.117	0.003	0.003
Cell Cycle, Cell Division and Death						1.985	0.003	0.003	0.003	0.003	0.003	0.003	0.003
Cell Cycle, Cell Division and Death						2.385	0.003	2.905	2.896	0.003	1.334	0.003	0.003
Cell Cycle, Cell Division and Death						0.003	0.003	0.003	0.003	0.003	0.003	0.003	2.168
Cell Cycle, Cell Division and Death		6.3.2.13	UDP-N-acetylmuramoyl-L-alanyl-D-glutamate--2,6-diaminopimelate ligase	300	Lysine biosynthesis	0.003	0.003	0.003	0.003	0.003	0.31	0.003	0.003
Cell Cycle, Cell Division and Death						11.797	2.056	3.833	0.003	1.125	0.003	4.647	4.757
Cell Cycle, Cell Division and Death		5.4.2.10	Phosphoglucosamine mutase	520	Amino sugar and nucleotide sugar metabolism	0.003	1.148	0.003	0.003	0.003	0.085	0.003	0.003
Cell Cycle, Cell Division and Death						0.003	0.92	1.287	3.848	0.003	0.003	0.003	0.003
Cell Cycle, Cell Division and Death						0.003	0.846	0.003	0.003	0.003	0.003	0.003	0.003
Cell Cycle, Cell Division and Death						0.003	0.003	0.003	0.003	0.003	0.121	0.003	0.003
Cell Cycle, Cell Division and Death						2.252	0.003	0.003	2.93	0.003	0.003	0.003	6.19
Cell Cycle, Cell Division and Death		1.1.1.23	Histidinol dehydrogenase	340	Histidine metabolism	0.003	1.143	0.003	0.003	0.003	0.339	0.003	0.003
Cell Cycle, Cell Division and Death						0.003	1.008	0.003	0.003	0.003	0.149	0.003	0.003
Cell Cycle, Cell Division and Death		2.3.1.51	1-acylglycerol-3-phosphate O-acyltransferase	561	Glycerolipid metabolism	0.003	1.777	0.003	0.003	0.003	0.526	0.003	0.003
Cell Cycle, Cell Division and Death						0.003	0.003	0.003	0.003	0.003	0.067	0.003	0.003
Cell Cycle, Cell Division and Death						0.003	0.003	6.611	0.003	0.003	0.003	0.003	0.003
Cell Cycle, Cell Division and Death						0.003	2.59	3.621	0.003	0.003	0.003	0.003	0.003
Cell Cycle, Cell Division and Death		5.4.2.10	Phosphoglucosamine mutase	520	Amino sugar and nucleotide sugar metabolism	0.003	2.301	1.608	0.003	0.003	0.557	0.003	0.003
Cell Cycle, Cell Division and Death						0.003	4.816	0.003	0.003	0.003	0.003	0.003	0.003
Cell Cycle, Cell Division and Death						0.003	0.003	0.003	4.02	0.003	0.003	0.003	0.003
Cell Cycle, Cell Division and Death	Programmed Cell Death and Toxin-antitoxin Systems					7.154	0.003	0.003	0.003	0.003	0.003	0.003	0.003
Cell Cycle, Cell Division and Death						0.003	2.245	0.003	0.003	0.003	0.003	0.003	0.003
Cell Cycle, Cell Division and Death						3.25	0.003	0.003	0.003	0.003	0.003	0.003	0.003
Cell Cycle, Cell Division and Death						2.335	0.003	3.792	11.341	0.003	2.009	2.299	15.404
Cell Cycle, Cell Division and Death						0.003	0.003	0.003	0.003	0.003	0.374	0.003	0.003
Cell Cycle, Cell Division and Death		1.8.1.9	Thioredoxin-disulfide reductase	240	Pyrimidine metabolism	0.003	0.003	0.003	0.003	0.003	0.45	0.003	0.003
Cell Cycle, Cell Division and Death						0.003	0.003	0.003	5.582	0.003	0.003	2.263	0.003
Cell Cycle, Cell Division and Death						0.003	0.003	0.003	0.003	0.003	0.003	0.003	13.364
Cell Cycle, Cell Division and Death						6.035	0.003	0.003	0.003	0.003	0.003	0.003	0.003
Cell Cycle, Cell Division and Death						26.092	4.134	13.486	8.642	9.046	0.003	13.773	19.825
Cell Cycle, Cell Division and Death		1.1.1.23	Histidinol dehydrogenase	340	Histidine metabolism	0.003	4.728	0.003	0.003	1.94	0.003	0.003	0.003
Cell Cycle, Cell Division and Death						0.003	0.003	12.213	0.003	0.003	0.003	0.003	0.003
Cell Cycle, Cell Division and Death						12.495	0.003	0.003	0.003	0.003	0.003	0.003	0.003
Cell Cycle, Cell Division and Death						8.74	0.003	0.003	0.003	4.167	0.003	2.152	9.612
Cell Cycle, Cell Division and Death		5.4.2.10	Phosphoglucosamine mutase	520	Amino sugar and nucleotide sugar metabolism	0.003	1.14	0.003	0.003	0.003	0.003	0.003	4.317
Cell Cycle, Cell Division and Death						0.003	0.003	0.003	0.003	0.003	5.264	0.003	0.003
Cell Cycle, Cell Division and Death						4.731	1.374	0.003	0.003	0.003	0.003	0.003	0.003
Cell Cycle, Cell Division and Death		5.4.2.10	Phosphoglucosamine mutase	520	Amino sugar and nucleotide sugar metabolism	0.003	0.003	0.003	0.003	0.003	0.679	0.003	0.003
Cell Cycle, Cell Division and Death						0.003	0.003	0.003	0.003	0.003	0.508	0.003	0.003
Cell Cycle, Cell Division and Death						0.003	4.642	0.003	0.003	0.003	0.003	0.003	0.003
Cell Cycle, Cell Division and Death						0.003	2.698	0.003	0.003	0.003	0.4	0.003	0.003
Cell Cycle, Cell Division and Death		6.3.2.9	UDP-N-acetylmuramoyl-L-alanine--D-glutamate ligase	471	D-Glutamine and D-glutamate metabolism	0.003	0.003	0.003	0.003	0.003	0.339	0.003	0.003
Cell Cycle, Cell Division and Death		2.7.8.13	Phospho-N-acetylmuramoyl-pentapeptide-transferase	550	Peptidoglycan biosynthesis	5.459	0.003	0.003	0.003	0.003	0.003	0.003	0.003
Cell Cycle, Cell Division and Death						0.003	0.003	0.003	0.003	0.003	1.046	0.003	0.003
Cell Cycle, Cell Division and Death						0.003	0.003	1.724	2.762	0.003	0.003	2.09	0.003
Cell Cycle, Cell Division and Death		5.4.2.10	Phosphoglucosamine mutase	520	Amino sugar and nucleotide sugar metabolism	0.003	0.003	0.003	0.003	0.003	0.003	1.941	0.003
Cell Cycle, Cell Division and Death	Programmed Cell Death and Toxin-antitoxin Systems	3.6.1.8	ATP diphosphatase	230	Purine metabolism	0.003	0.003	0.003	4.275	0.003	0.003	0.003	0.003
Cell Cycle, Cell Division and Death						0.003	14.794	3.448	0.003	0.003	0.003	0.003	0.003
Cell Cycle, Cell Division and Death						0.003	27.855	0.003	0.003	0.003	0.003	0.003	0.003
Cell Cycle, Cell Division and Death		1.1.1.23	Histidinol dehydrogenase	340	Histidine metabolism	0.003	92.781	12.272	0.003	0.003	0.371	0.003	0.003
Cell Cycle, Cell Division and Death						13.094	245.296	34.565	0.003	0.003	0.563	0.003	0.003
Cell Cycle, Cell Division and Death						6.877	117.843	11.171	0.003	0.003	0.296	0.003	0.003
Cell Cycle, Cell Division and Death	Programmed Cell Death and Toxin-antitoxin Systems	3.6.1.8	ATP diphosphatase	230	Purine metabolism	9.006	54.932	5.486	0.003	0.003	0.194	4.435	0.003
Cell Cycle, Cell Division and Death		2.5.1.7	UDP-N-acetylglucosamine 1-carboxyvinyltransferase	520	Amino sugar and nucleotide sugar metabolism	4.204	102.574	10.245	0.003	0.003	0.181	0.003	0.003
Cell Cycle, Cell Division and Death		2.5.1.7	UDP-N-acetylglucosamine 1-carboxyvinyltransferase	520	Amino sugar and nucleotide sugar metabolism	2.058	43.042	3.344	0.003	0.003	0.177	0.003	0.003
Cell Cycle, Cell Division and Death						0.003	34.757	8.452	0.003	0.003	0.224	0.003	0.003
Cell Cycle, Cell Division and Death						6.475	77.109	18.408	0.003	0.003	1.393	0.003	0.003
Cell Cycle, Cell Division and Death						0.003	119.699	17.021	0.003	0.003	0.003	0.003	0.003
Cell Cycle, Cell Division and Death						1.5	31.799	5.482	0.003	0.003	0.323	0.003	0.003
Cell Cycle, Cell Division and Death						2.398	65.459	9.737	0.003	0.003	0.825	0.003	0.003
Cell Cycle, Cell Division and Death						0.003	23.005	0.003	0.003	0.003	2.045	0.003	0.003
Cell Cycle, Cell Division and Death						1.976	61.975	12.838	0.003	0.003	0.68	0.003	0.003
Cell Cycle, Cell Division and Death						0.003	29.353	2.28	0.003	0.003	0.242	0.003	0.003
Cell Cycle, Cell Division and Death		5.4.2.10	Phosphoglucosamine mutase	520	Amino sugar and nucleotide sugar metabolism	1.967	70.841	1.598	0.003	0.003	0.003	0.003	0.003
Cell Cycle, Cell Division and Death						0.003	17.468	0.003	0.003	0.003	0.003	0.003	0.003
Cell Cycle, Cell Division and Death						1.519	23.824	0.003	0.003	0.003	0.392	0.003	0.003
Cell Cycle, Cell Division and Death						4.808	43.292	9.764	14.599	2.292	0.827	2.368	0.003
Cell Cycle, Cell Division and Death						0.003	67.404	6.081	0.003	0.003	0.003	0.003	0.003
Cell Cycle, Cell Division and Death						0.003	72.375	8.096	0.003	0.003	0.858	0.003	0.003
Cell Cycle, Cell Division and Death						0.003	6.415	2.99	0.003	0.003	0.003	0.003	0.003
Cell Cycle, Cell Division and Death		1.8.1.9	Thioredoxin-disulfide reductase	240	Pyrimidine metabolism	0.003	3.142	0.003	0.003	0.003	0.003	0.003	0.003
Cell Cycle, Cell Division and Death						0.003	4.33	0.003	0.003	0.003	0.003	0.003	0.003
Cell Cycle, Cell Division and Death						0.003	1.974	0.003	0.003	0.003	0.003	0.003	0.003
Cell Cycle, Cell Division and Death						0.003	0.003	0.003	0.003	0.003	0.614	0.003	0.003
Cell Cycle, Cell Division and Death						0.003	7.059	0.003	0.003	0.003	0.003	0.003	0.003
Cell Cycle, Cell Division and Death						0.003	0.434	0.003	0.003	0.003	0.003	0.003	0.003
Cell Cycle, Cell Division and Death		2.4.1.129	Peptidoglycan glycosyltransferase	550	Peptidoglycan biosynthesis	0.003	1.443	0.003	0.003	0.003	0.003	0.003	0.003
Cell Cycle, Cell Division and Death		2.4.1.129	Peptidoglycan glycosyltransferase	550	Peptidoglycan biosynthesis	0.003	0.715	0.003	0.003	0.003	0.003	0.003	0.003
Cell Cycle, Cell Division and Death		5.4.2.10	Phosphoglucosamine mutase	520	Amino sugar and nucleotide sugar metabolism	0.003	0.003	0.003	0.003	0.003	0.679	0.003	0.003
Cell Cycle, Cell Division and Death						0.003	3.629	0.003	0.003	0.003	0.003	0.003	0.003
Cell Cycle, Cell Division and Death	Programmed Cell Death and Toxin-antitoxin Systems					0.003	10.306	0.003	0.003	0.003	0.003	0.003	0.003
Cell Cycle, Cell Division and Death	Programmed Cell Death and Toxin-antitoxin Systems					0.003	8.809	0.003	0.003	0.003	0.003	0.003	0.003
Cell Cycle, Cell Division and Death						0.003	1.511	0.003	0.003	0.003	0.003	0.003	0.003
Cell Cycle, Cell Division and Death		1.8.1.9	Thioredoxin-disulfide reductase	240	Pyrimidine metabolism	0.003	0.003	0.003	0.003	0.003	1.204	0.003	0.003
Cell Cycle, Cell Division and Death	Programmed Cell Death and Toxin-antitoxin Systems					0.003	0.003	12.213	18.261	0.003	0.003	0.003	0.003
Cell Cycle, Cell Division and Death		5.4.2.10	Phosphoglucosamine mutase	520	Amino sugar and nucleotide sugar metabolism	0.003	0.003	0.003	0.003	0.003	0.003	3.883	0.003
Cell Cycle, Cell Division and Death						11.988	1.393	5.842	17.471	2.286	0.413	14.167	7.91
Cell Cycle, Cell Division and Death						0.003	0.003	3.202	0.003	0.003	0.003	0.003	0.003
Cell Cycle, Cell Division and Death						0.003	0.003	0.003	6.951	0.003	0.003	0.003	0.003
Cell Cycle, Cell Division and Death						0.003	0.003	0.003	18.261	0.003	0.003	0.003	0.003
Cell Cycle, Cell Division and Death						0.003	0.003	0.003	3.16	0.003	0.003	0.003	0.003
Cell Cycle, Cell Division and Death						2.424	0.003	0.003	0.003	0.003	0.003	0.003	0.003
Cell Cycle, Cell Division and Death						0.003	0.003	3.981	4.198	7.009	0.003	15.614	5.39
Cell Cycle, Cell Division and Death	Programmed Cell Death and Toxin-antitoxin Systems	3.6.1.8	ATP diphosphatase	230	Purine metabolism	0.003	0.003	0.003	0.003	0.003	0.003	0.003	4.048
Cell Cycle, Cell Division and Death		1.8.1.9	Thioredoxin-disulfide reductase	240	Pyrimidine metabolism	0.003	1.796	0.003	7.508	0.003	0.266	0.003	0.003
Cell Cycle, Cell Division and Death						0.003	0.003	4.634	0.003	0.003	0.003	0.003	0.003
Cell Cycle, Cell Division and Death						11.064	8.356	9.737	14.559	6.858	0.003	17.716	46.099
Cell Cycle, Cell Division and Death						6.824	0.003	0.003	0.003	0.003	0.003	0.003	0.003
Cell Cycle, Cell Division and Death						3.917	0.003	0.003	0.003	0.003	0.003	0.003	0.003
Cell Cycle, Cell Division and Death		1.1.1.23	Histidinol dehydrogenase	340	Histidine metabolism	0.003	1.19	0.003	0.003	0.003	0.003	0.003	0.003
Cell Cycle, Cell Division and Death		5.4.2.10	Phosphoglucosamine mutase	520	Amino sugar and nucleotide sugar metabolism	0.003	1.148	0.003	0.003	0.003	0.003	0.003	2.173
Cell Cycle, Cell Division and Death						0.003	0.003	0.003	0.003	0.003	0.003	0.003	26.728
Cell Cycle, Cell Division and Death		6.3.2.9	UDP-N-acetylmuramoyl-L-alanine--D-glutamate ligase	471	D-Glutamine and D-glutamate metabolism	1.933	0.003	0.003	0.003	0.003	0.003	0.003	0.003
Cell Cycle, Cell Division and Death						0.003	0.003	0.003	0.003	0.003	0.003	0.003	9.291
Cell Cycle, Cell Division and Death						0.003	0.003	0.003	2.85	4.475	0.003	0.003	0.003
Cell Cycle, Cell Division and Death						25.086	4.095	16.671	33.236	15.22	0.785	4.492	17.555
Cell Cycle, Cell Division and Death						1.457	0.846	2.366	0.003	0.003	0.125	0.003	11.214
Cell Cycle, Cell Division and Death						6.337	5.521	5.147	11.544	12.083	0.273	3.12	13.937
Cell Cycle, Cell Division and Death						0.003	7.847	0.003	5.469	0.003	0.003	0.003	0.003
Cell Cycle, Cell Division and Death		5.4.2.10	Phosphoglucosamine mutase	520	Amino sugar and nucleotide sugar metabolism	13.831	16.068	6.419	2.4	5.651	0.003	8.172	21.728
Cell Cycle, Cell Division and Death						5.234	12.161	2.126	9.534	12.475	0.45	7.731	31.726
Cell Cycle, Cell Division and Death						0.003	0.003	0.003	0.003	0.003	0.848	0.003	0.003
Cell Cycle, Cell Division and Death						7.393	12.883	0.003	0.003	0.003	0.318	0.003	4.065
Cell Cycle, Cell Division and Death						11.484	24.295	13.98	35.834	21.219	1.523	18.726	56.804
Cell Cycle, Cell Division and Death						0.003	0.003	0.003	17.519	13.753	0.003	0.003	0.003
Cell Cycle, Cell Division and Death						16.621	10.861	8.437	5.046	3.962	0.715	4.092	20.562
Cell Cycle, Cell Division and Death						0.003	4.349	1.216	0.003	0.779	0.003	1.475	1.647
Cell Cycle, Cell Division and Death		6.3.2.13	UDP-N-acetylmuramoyl-L-alanyl-D-glutamate--2,6-diaminopimelate ligase	300	Lysine biosynthesis	3.658	2.125	4.457	8.886	12.207	0.157	3.603	2.011
Cell Cycle, Cell Division and Death						17.376	43.37	37.019	43.165	15.663	0.979	21.001	79.006
Cell Cycle, Cell Division and Death		2.4.1.129	Peptidoglycan glycosyltransferase	550	Peptidoglycan biosynthesis	12.097	16.039	12.009	6.53	12.815	0.925	9.266	46.968
Cell Cycle, Cell Division and Death		6.3.2.10	UDP-N-acetylmuramoyl-tripeptide--D-alanyl-D-alanine ligase	300	Lysine biosynthesis	0.003	2.25	0.003	0.003	0.003	0.003	0.003	0.003
Cell Cycle, Cell Division and Death		6.3.2.9	UDP-N-acetylmuramoyl-L-alanine--D-glutamate ligase	471	D-Glutamine and D-glutamate metabolism	1.963	7.98	1.594	0.003	0.003	0.003	0.003	4.317
Cell Cycle, Cell Division and Death		2.4.1.129	Peptidoglycan glycosyltransferase	550	Peptidoglycan biosynthesis	7.059	5.468	0.003	8.573	4.487	0.003	0.003	15.526
Cell Cycle, Cell Division and Death		2.4.1.227	Undecaprenyldiphospho-muramoylpentapeptide beta-N-acetylglucosaminyltransferase	550	Peptidoglycan biosynthesis	2.169	7.56	3.523	2.634	0.003	0.187	0.003	4.771
Cell Cycle, Cell Division and Death						2.292	0.003	0.003	0.003	0.003	0.394	13.545	0.003
Cell Cycle, Cell Division and Death						0.003	1.967	0.003	0.003	3.228	0.003	0.003	0.003
Cell Cycle, Cell Division and Death		6.3.2.8	UDP-N-acetylmuramate--L-alanine ligase	471	D-Glutamine and D-glutamate metabolism	3.934	20.567	12.781	4.778	13.128	1.354	5.811	23.795
Cell Cycle, Cell Division and Death						60.762	282.363	88.836	206.624	173.795	10.457	83.775	413.704
Cell Cycle, Cell Division and Death	Programmed Cell Death and Toxin-antitoxin Systems					0.003	13.742	0.003	0.003	0.003	0.003	0.003	0.003
Cell Cycle, Cell Division and Death						0.003	0.003	0.003	0.003	0.003	0.003	5.903	0.003
Cell Cycle, Cell Division and Death						0.003	91.611	24.019	71.826	84.58	7.633	29.122	146.336
Cell Cycle, Cell Division and Death						0.003	0.003	2.443	10.957	0.003	0.003	0.003	3.307
Cell Cycle, Cell Division and Death						0.003	0.003	0.003	0.003	0.003	2.091	0.003	0.003
Cell Cycle, Cell Division and Death						0.003	0.003	0.003	0.003	0.003	4.97	0.003	0.003
Cell Cycle, Cell Division and Death						0.003	0.003	0.003	0.003	0.003	0.369	0.003	0.003
Cell Cycle, Cell Division and Death		1.1.1.23	Histidinol dehydrogenase	340	Histidine metabolism	0.003	0.003	0.003	0.003	0.003	0.176	0.003	0.003
Cell Cycle, Cell Division and Death	Programmed Cell Death and Toxin-antitoxin Systems					0.003	0.003	0.003	0.003	0.003	11.956	0.003	0.003
Cell Cycle, Cell Division and Death	Programmed Cell Death and Toxin-antitoxin Systems					0.003	0.003	0.003	0.003	0.003	8.482	0.003	0.003
Cell Cycle, Cell Division and Death	Programmed Cell Death and Toxin-antitoxin Systems	3.6.1.8	ATP diphosphatase	230	Purine metabolism	0.003	0.003	0.003	0.003	0.003	6.4	0.003	0.003
Cell Cycle, Cell Division and Death	Programmed Cell Death and Toxin-antitoxin Systems					0.003	0.003	0.003	0.003	0.003	3.55	0.003	0.003
Cell Cycle, Cell Division and Death	Programmed Cell Death and Toxin-antitoxin Systems					0.003	0.003	0.003	0.003	0.003	6.361	0.003	0.003
Cell Cycle, Cell Division and Death	Programmed Cell Death and Toxin-antitoxin Systems					0.003	0.003	0.003	0.003	0.003	10.23	0.003	0.003
Cell Cycle, Cell Division and Death	Programmed Cell Death and Toxin-antitoxin Systems					0.003	0.003	0.003	0.003	0.003	44.453	0.003	0.003
Cell Cycle, Cell Division and Death	Programmed Cell Death and Toxin-antitoxin Systems					0.003	0.003	0.003	0.003	0.003	2.462	0.003	0.003
Cell Cycle, Cell Division and Death	Programmed Cell Death and Toxin-antitoxin Systems					0.003	8.661	0.003	9.054	0.003	0.641	0.003	8.198
Cell Cycle, Cell Division and Death						12.152	0.003	0.003	0.003	0.003	0.003	23.936	0.003
Cell Cycle, Cell Division and Death						0.003	1.397	0.003	5.84	0.003	0.003	0.003	0.003
Cell Cycle, Cell Division and Death						0.003	0.003	0.003	0.003	7.452	0.003	0.003	0.003
Cell Cycle, Cell Division and Death						0.003	0.003	0.003	0.003	0.003	0.003	3.874	0.003
Cell Cycle, Cell Division and Death	Programmed Cell Death and Toxin-antitoxin Systems					0.003	4.386	0.003	0.003	0.003	0.003	0.003	0.003
Cell Cycle, Cell Division and Death						0.003	8.734	0.003	0.003	0.003	0.003	0.003	0.003
Cell Cycle, Cell Division and Death						0.003	0.003	1.927	16.102	0.003	0.003	2.336	0.003
Cell Cycle, Cell Division and Death		6.3.2.8	UDP-N-acetylmuramate--L-alanine ligase	471	D-Glutamine and D-glutamate metabolism	0.003	0.003	0.003	0.003	0.003	0.003	3.815	0.003
Cell Cycle, Cell Division and Death		6.3.2.9	UDP-N-acetylmuramoyl-L-alanine--D-glutamate ligase	471	D-Glutamine and D-glutamate metabolism	0.003	0.003	0.003	0.003	0.003	0.003	3.807	0.003
Cell Cycle, Cell Division and Death		5.4.2.10	Phosphoglucosamine mutase	520	Amino sugar and nucleotide sugar metabolism	0.003	0.003	3.21	4.799	0.003	0.003	0.003	0.003
Cell Cycle, Cell Division and Death						0.003	4.547	0.003	0.003	0.003	0.225	0.003	5.739
Cell Cycle, Cell Division and Death						30.072	0.003	0.003	0.003	0.003	0.003	0.003	0.003
Cell Cycle, Cell Division and Death						22.169	8.062	7.706	30.123	20.354	0.003	19.729	66.063
Cell Cycle, Cell Division and Death						0.003	0.828	2.317	0.003	0.003	0.003	0.003	0.003
Cell Cycle, Cell Division and Death		6.3.2.13	UDP-N-acetylmuramoyl-L-alanyl-D-glutamate--2,6-diaminopimelate ligase	300	Lysine biosynthesis	0.003	0.003	0.003	2.962	3.488	0.003	0.003	0.003
Cell Cycle, Cell Division and Death						1.496	0.869	0.003	0.908	0.003	0.003	1.473	0.823
Cell Cycle, Cell Division and Death						0.003	3.413	3.181	0.003	1.867	0.003	0.003	0.003
Cell Cycle, Cell Division and Death		6.3.2.8	UDP-N-acetylmuramate--L-alanine ligase	471	D-Glutamine and D-glutamate metabolism	0.003	0.003	0.003	4.705	0.003	0.003	0.003	0.003
Cell Cycle, Cell Division and Death	Programmed Cell Death and Toxin-antitoxin Systems	3.6.1.8	ATP diphosphatase	230	Purine metabolism	0.003	0.003	0.003	0.003	0.003	0.003	3.588	0.003
Cell Cycle, Cell Division and Death	Programmed Cell Death and Toxin-antitoxin Systems	3.5.4.5	Cytidine deaminase	240	Pyrimidine metabolism	0.003	7.309	5.11	0.003	0.003	0.003	6.196	0.003
Cell Cycle, Cell Division and Death						7.097	2.748	1.921	0.003	2.255	0.611	2.33	7.805
Cell Cycle, Cell Division and Death						0.747	0.003	0.003	0.003	0.003	0.003	0.003	0.821
Cell Cycle, Cell Division and Death						0.003	0.003	0.003	0.003	1.875	0.169	1.937	0.003
Cell Cycle, Cell Division and Death						0.003	14.118	0.003	14.759	0.003	7.32	0.003	0.003
Cell Cycle, Cell Division and Death						4.795	1.393	7.79	9.239	0.003	0.003	0.003	5.273
Cell Cycle, Cell Division and Death		2.4.1.227	Undecaprenyldiphospho-muramoylpentapeptide beta-N-acetylglucosaminyltransferase	550	Peptidoglycan biosynthesis	0.003	1.427	0.003	0.003	0.003	0.003	0.003	0.003
Cell Cycle, Cell Division and Death		6.3.2.8	UDP-N-acetylmuramate--L-alanine ligase	471	D-Glutamine and D-glutamate metabolism	0.003	1.14	3.188	4.767	0.003	0.003	3.866	0.003
Cell Cycle, Cell Division and Death	Programmed Cell Death and Toxin-antitoxin Systems					0.003	0.003	0.003	2.968	0.003	0.003	7.22	8.063
Cell Cycle, Cell Division and Death						0.003	0.003	1.189	0.003	0.003	0.003	1.442	1.61
Cell Cycle, Cell Division and Death						31.209	48.155	35.014	61.181	22.464	3.905	46.404	46.395
Cell Cycle, Cell Division and Death	Programmed Cell Death and Toxin-antitoxin Systems	3.6.1.8	ATP diphosphatase	230	Purine metabolism	13.5	28.384	10.965	21.191	28.456	0.632	12.662	54.46
Cell Cycle, Cell Division and Death	Programmed Cell Death and Toxin-antitoxin Systems					21.815	59.134	29.531	61.818	41.597	3.128	14.322	127.944
Cell Cycle, Cell Division and Death						6.014	24.455	4.885	36.522	22.937	1.294	11.846	72.755
Cell Cycle, Cell Division and Death						26.321	70.84	12.929	48.077	48.728	2.87	30.81	89.913
Cell Cycle, Cell Division and Death						14.425	16.758	5.858	43.797	48.135	0.621	14.206	87.247
Cell Cycle, Cell Division and Death						0.003	0.003	0.003	5.118	0.003	0.363	4.15	0.003
Cell Cycle, Cell Division and Death						4.768	11.098	4.253	3.634	7.78	0.207	2.21	13.886
Cell Cycle, Cell Division and Death						5.651	19.693	9.179	20.587	5.387	0.003	0.003	18.642
Cell Cycle, Cell Division and Death						2.263	28.316	12.867	13.742	12.363	0.312	4.457	24.887
Cell Cycle, Cell Division and Death		2.4.1.227	Undecaprenyldiphospho-muramoylpentapeptide beta-N-acetylglucosaminyltransferase	550	Peptidoglycan biosynthesis	2.201	24.955	8.94	10.694	14.691	0.568	10.839	26.629
Cell Cycle, Cell Division and Death		2.4.1.129	Peptidoglycan glycosyltransferase	550	Peptidoglycan biosynthesis	0.003	0.003	3.823	0.003	0.003	0.003	0.003	0.003
Cell Cycle, Cell Division and Death		6.3.2.9	UDP-N-acetylmuramoyl-L-alanine--D-glutamate ligase	471	D-Glutamine and D-glutamate metabolism	0.003	10.238	0.003	7.135	7.468	0.506	1.929	17.229
Cell Cycle, Cell Division and Death		2.7.8.13	Phospho-N-acetylmuramoyl-pentapeptide-transferase	550	Peptidoglycan biosynthesis	24.083	45.83	33.671	70.484	44.793	2.616	40.095	78.754
Cell Cycle, Cell Division and Death		6.3.2.10	UDP-N-acetylmuramoyl-tripeptide--D-alanyl-D-alanine ligase	300	Lysine biosynthesis	3.874	9.001	6.293	9.41	14.774	0.5	3.815	10.65
Cell Cycle, Cell Division and Death		2.4.1.129	Peptidoglycan glycosyltransferase	550	Peptidoglycan biosynthesis	2.688	15.192	8.734	1.632	5.126	0.463	6.619	13.636
Cell Cycle, Cell Division and Death						13.901	16.303	7.361	43.165	19.579	0.734	21.001	35.407
Cell Cycle, Cell Division and Death		6.3.2.13	UDP-N-acetylmuramoyl-L-alanyl-D-glutamate--2,6-diaminopimelate ligase	300	Lysine biosynthesis	5.487	12.75	2.971	11.107	10.464	0.472	5.404	24.138
Cell Cycle, Cell Division and Death						20.997	45.081	14.214	24.344	20.019	0.903	12.924	53.729
Cell Cycle, Cell Division and Death		5.4.2.10	Phosphoglucosamine mutase	520	Amino sugar and nucleotide sugar metabolism	23.709	74.6	11.234	40.792	39.828	1.87	5.837	76.047
Cell Cycle, Cell Division and Death						6.269	23.672	2.546	0.003	8.966	1.349	6.174	20.684
Cell Cycle, Cell Division and Death						21.995	31.231	19.106	65.297	25.63	0.867	35.741	55.43
Cell Cycle, Cell Division and Death						0.003	11.451	8.006	0.003	14.097	0.003	43.683	130.077
Cell Cycle, Cell Division and Death						41.959	55.709	48.686	7.28	11.43	1.934	29.515	98.876
Cell Cycle, Cell Division and Death						3.666	8.518	0.003	0.003	3.495	0.315	7.22	32.25
Cell Cycle, Cell Division and Death						0.003	49.414	19.741	14.759	92.691	5.228	35.904	100.23
Cell Cycle, Cell Division and Death						0.003	0.003	0.003	0.003	3.776	0.003	0.003	0.003
Cell Cycle, Cell Division and Death						0.003	0.003	0.003	0.003	0.003	0.003	0.003	5.465
Cell Cycle, Cell Division and Death		5.4.2.10	Phosphoglucosamine mutase	520	Amino sugar and nucleotide sugar metabolism	0.003	0.003	0.003	4.799	0.003	0.003	3.892	0.003
Cell Cycle, Cell Division and Death						0.003	0.003	0.003	0.003	0.003	0.339	0.003	0.003
Cell Cycle, Cell Division and Death						0.003	0.003	0.003	0.003	0.003	0.201	0.003	2.567
Cell Cycle, Cell Division and Death	Programmed Cell Death and Toxin-antitoxin Systems	3.5.4.5	Cytidine deaminase	240	Pyrimidine metabolism	0.003	0.003	0.003	15.282	0.003	0.003	0.003	0.003
Cell Cycle, Cell Division and Death						0.003	0.003	0.003	7.219	0.003	0.003	0.003	0.003
Cell Cycle, Cell Division and Death						24.339	0.003	13.379	35.847	6.731	0.405	11.587	19.31
Cell Cycle, Cell Division and Death		6.3.5.5	Carbamoyl-phosphate synthase (glutamine-hydrolyzing)	240	Pyrimidine metabolism	0.003	0.471	0.003	0.003	0.003	0.07	0.003	0.003
Cell Cycle, Cell Division and Death						0.003	0.003	0.003	0.003	23.173	0.003	0.003	0.003
Cell Cycle, Cell Division and Death		6.3.5.5	Carbamoyl-phosphate synthase (glutamine-hydrolyzing)	240	Pyrimidine metabolism	0.812	0.003	0.003	0.003	0.003	0.003	0.003	6.248
Cell Cycle, Cell Division and Death						8.655	0.003	0.003	0.003	0.003	0.003	0.003	0.003
Cell Cycle, Cell Division and Death						0.003	0.672	0.003	0.003	0.003	0.003	0.003	0.003
Cell Cycle, Cell Division and Death		1.1.1.23	Histidinol dehydrogenase	340	Histidine metabolism	4.117	0.003	5.015	0.003	3.532	0.003	0.003	0.003
Cell Cycle, Cell Division and Death		5.4.2.10	Phosphoglucosamine mutase	520	Amino sugar and nucleotide sugar metabolism	0.003	0.003	0.003	0.003	0.003	0.003	3.892	0.003
Cell Cycle, Cell Division and Death						2.989	0.003	3.035	1.815	0.713	0.003	3.68	2.466
Cell Cycle, Cell Division and Death						1.98	0.003	3.217	0.003	7.552	0.003	0.003	10.888
Cell Cycle, Cell Division and Death		2.7.8.13	Phospho-N-acetylmuramoyl-pentapeptide-transferase	550	Peptidoglycan biosynthesis	0.003	3.191	0.003	3.336	0.003	0.003	0.003	0.003
Cell Cycle, Cell Division and Death						0.003	0.003	0.003	5.268	0.003	0.747	2.136	7.156
Cell Cycle, Cell Division and Death						0.003	0.003	0.003	0.003	0.003	0.003	0.003	3.752
Cell Cycle, Cell Division and Death						3.012	0.003	4.893	3.658	0.003	0.003	0.003	0.003
Cell Cycle, Cell Division and Death						0.003	1.412	1.974	16.727	4.635	0.003	4.787	2.673
Cell Cycle, Cell Division and Death						0.003	0.003	0.003	9.328	0.003	0.003	0.003	0.003
Cell Cycle, Cell Division and Death						0.003	2.77	0.003	0.003	0.003	0.003	0.003	0.003
Cell Cycle, Cell Division and Death						0.003	0.003	0.003	0.003	7.355	0.003	0.003	0.003
Cell Cycle, Cell Division and Death						0.003	0.003	0.003	0.003	0.003	1.363	0.003	0.003
Cell Cycle, Cell Division and Death		2.4.1.227	Undecaprenyldiphospho-muramoylpentapeptide beta-N-acetylglucosaminyltransferase	550	Peptidoglycan biosynthesis	0.003	0.003	0.003	0.003	0.003	1.251	0.003	0.003
Cell Cycle, Cell Division and Death						0.003	0.003	0.003	0.003	0.003	0.68	0.003	0.003
Cell Cycle, Cell Division and Death		5.4.2.10	Phosphoglucosamine mutase	520	Amino sugar and nucleotide sugar metabolism	0.003	0.003	0.003	0.003	0.003	0.003	3.039	0.003
Cell Cycle, Cell Division and Death		6.3.2.13	UDP-N-acetylmuramoyl-L-alanyl-D-glutamate--2,6-diaminopimelate ligase	300	Lysine biosynthesis	0.003	2.112	0.003	0.003	0.003	0.003	0.003	0.003
Cell Cycle, Cell Division and Death						0.003	0.003	2.287	0.003	0.003	0.003	0.003	0.003
Cell Cycle, Cell Division and Death		6.3.2.9	UDP-N-acetylmuramoyl-L-alanine--D-glutamate ligase	471	D-Glutamine and D-glutamate metabolism	0.003	2.255	0.003	0.003	0.003	0.003	0.003	0.003
Cell Cycle, Cell Division and Death		5.4.2.10	Phosphoglucosamine mutase	520	Amino sugar and nucleotide sugar metabolism	0.003	0.003	1.244	0.003	0.003	0.003	0.003	0.003
Cell Cycle, Cell Division and Death		5.4.2.10	Phosphoglucosamine mutase	520	Amino sugar and nucleotide sugar metabolism	1.976	4.591	6.419	0.003	9.419	0.003	1.946	2.173
Cell Cycle, Cell Division and Death		6.3.2.8	UDP-N-acetylmuramate--L-alanine ligase	471	D-Glutamine and D-glutamate metabolism	0.003	0.003	0.003	0.003	0.003	0.003	3.799	0.003
Cell Cycle, Cell Division and Death	Programmed Cell Death and Toxin-antitoxin Systems					0.003	0.003	0.003	16.575	0.003	0.003	0.003	0.003
Cell Cycle, Cell Division and Death		6.3.2.10	UDP-N-acetylmuramoyl-tripeptide--D-alanyl-D-alanine ligase	300	Lysine biosynthesis	3.857	0.003	0.003	0.003	0.003	0.003	0.003	0.003
Cell Cycle, Cell Division and Death		2.4.1.227	Undecaprenyldiphospho-muramoylpentapeptide beta-N-acetylglucosaminyltransferase	550	Peptidoglycan biosynthesis	0.003	0.003	0.003	0.003	0.003	0.858	0.003	0.003
Cell Cycle, Cell Division and Death						1.491	0.003	0.003	0.003	2.843	0.003	0.003	0.003
Cell Cycle, Cell Division and Death						4.731	1.374	7.686	5.746	9.022	0.407	11.649	36.421
Cell Cycle, Cell Division and Death						0.003	0.003	4.117	0.003	0.003	0.003	2.496	0.003
Cell Cycle, Cell Division and Death						11.277	6.551	0.003	21.913	0.003	0.003	22.212	0.003
Cell Cycle, Cell Division and Death		6.3.5.5	Carbamoyl-phosphate synthase (glutamine-hydrolyzing)	240	Pyrimidine metabolism	0.003	0.236	0.003	0.003	0.003	0.229	0.8	0.893
Cell Cycle, Cell Division and Death						1.88	0.003	0.003	2.283	0.003	0.323	0.003	0.003
Cell Cycle, Cell Division and Death	Programmed Cell Death and Toxin-antitoxin Systems	3.6.1.8	ATP diphosphatase	230	Purine metabolism	0.003	0.003	0.003	0.003	7.979	0.003	0.003	0.003
Cell Cycle, Cell Division and Death		2.5.1.7	UDP-N-acetylglucosamine 1-carboxyvinyltransferase	520	Amino sugar and nucleotide sugar metabolism	0.003	0.003	1.587	0.003	0.003	0.003	0.003	0.003
Cell Cycle, Cell Division and Death	Programmed Cell Death and Toxin-antitoxin Systems					0.003	10.964	0.003	0.003	0.003	0.003	0.003	0.003
Cell Cycle, Cell Division and Death	Programmed Cell Death and Toxin-antitoxin Systems					0.003	4.816	6.734	0.003	0.003	0.003	0.003	0.003
Cell Cycle, Cell Division and Death						0.003	0.835	0.003	0.003	0.003	0.003	0.003	0.003
Cell Cycle, Cell Division and Death		1.1.1.23	Histidinol dehydrogenase	340	Histidine metabolism	2.068	0.003	3.359	0.003	3.943	0.003	2.036	0.003
Cell Cycle, Cell Division and Death	Programmed Cell Death and Toxin-antitoxin Systems	3.6.1.8	ATP diphosphatase	230	Purine metabolism	0.003	0.003	5.337	0.003	0.003	0.003	0.003	0.003
Cell Cycle, Cell Division and Death						5.941	2.301	9.65	9.62	0.003	0.003	5.85	0.003
Cell Cycle, Cell Division and Death						14.309	0.003	0.003	0.003	0.003	0.003	0.003	0.003
Cell Cycle, Cell Division and Death						0.796	1.738	0.003	0.003	3.566	0.003	0.003	0.003
Cell Cycle, Cell Division and Death						0.003	0.003	0.003	0.003	0.003	0.003	0.003	8.13
Cell Cycle, Cell Division and Death						0.003	0.003	0.003	0.003	0.003	0.003	2.837	0.003
Cell Cycle, Cell Division and Death		2.7.8.13	Phospho-N-acetylmuramoyl-pentapeptide-transferase	550	Peptidoglycan biosynthesis	0.003	0.003	2.132	0.003	0.003	0.003	0.003	0.003
Cell Cycle, Cell Division and Death		2.5.1.7	UDP-N-acetylglucosamine 1-carboxyvinyltransferase	520	Amino sugar and nucleotide sugar metabolism	0.003	0.003	0.003	0.003	0.003	0.003	0.003	4.506
Cell Cycle, Cell Division and Death		2.5.1.7	UDP-N-acetylglucosamine 1-carboxyvinyltransferase	520	Amino sugar and nucleotide sugar metabolism	0.003	1.201	0.003	0.003	0.003	0.003	0.003	0.003
Cell Cycle, Cell Division and Death						17.107	14.196	11.91	20.776	23.3	0.003	2.407	10.75
Cell Cycle, Cell Division and Death						0.003	0.003	2.463	0.003	0.003	0.003	0.003	0.003
Cell Cycle, Cell Division and Death						9.488	0.003	0.003	0.003	0.003	0.003	0.003	0.003
Cell Cycle, Cell Division and Death		6.3.5.5	Carbamoyl-phosphate synthase (glutamine-hydrolyzing)	240	Pyrimidine metabolism	4.827	1.921	6.714	4.016	3.153	0.003	2.443	6.687
Cell Cycle, Cell Division and Death		2.3.1.51	1-acylglycerol-3-phosphate O-acyltransferase	561	Glycerolipid metabolism	0.003	0.003	0.003	0.003	3.51	0.003	0.003	0.003
Cell Cycle, Cell Division and Death		1.1.1.23	Histidinol dehydrogenase	340	Histidine metabolism	0.003	0.003	0.003	0.003	3.871	0.003	0.003	0.003
Cell Cycle, Cell Division and Death						0.003	1.196	5.015	0.003	0.003	0.003	0.003	0.003
Cell Cycle, Cell Division and Death		5.4.2.10	Phosphoglucosamine mutase	520	Amino sugar and nucleotide sugar metabolism	5.798	2.245	0.003	0.003	0.003	0.003	0.003	0.003
Cell Cycle, Cell Division and Death						0.003	4.94	0.003	0.003	0.003	0.003	0.003	0.003
Cell Cycle, Cell Division and Death						0.003	0.003	0.003	0.003	0.003	0.584	0.003	0.003
Cell Cycle, Cell Division and Death						0.003	0.003	0.003	0.003	8.292	0.003	0.003	0.003
Cell Cycle, Cell Division and Death						0.003	3.681	0.003	0.003	0.003	0.003	0.003	0.003
Cell Cycle, Cell Division and Death		2.4.1.129	Peptidoglycan glycosyltransferase	550	Peptidoglycan biosynthesis	0.003	2.144	0.003	0.003	0.003	0.003	0.003	0.003
Cell Cycle, Cell Division and Death						0.003	1.36	0.003	0.003	0.003	0.003	0.003	5.148
Cell Cycle, Cell Division and Death						0.003	0.003	0.003	2.888	0.003	0.003	0.003	0.003
Cell Cycle, Cell Division and Death		6.3.2.8	UDP-N-acetylmuramate--L-alanine ligase	471	D-Glutamine and D-glutamate metabolism	0.003	3.513	0.003	0.003	0.003	0.003	0.003	0.003
Cell Cycle, Cell Division and Death		6.3.2.7	UDP-N-acetylmuramoyl-L-alanyl-D-glutamate--L-lysine ligase	550	Peptidoglycan biosynthesis	0.003	1.993	0.003	0.003	0.003	0.003	0.003	0.003
Cell Cycle, Cell Division and Death						2.391	1.389	1.942	8.712	2.28	0.003	0.003	0.003
Cell Cycle, Cell Division and Death						3.72	0.003	0.003	0.003	0.003	0.003	0.003	0.003
Cell Cycle, Cell Division and Death						0.003	0.003	0.003	0.003	2.203	0.003	2.275	0.003
Cell Cycle, Cell Division and Death		6.3.2.13	UDP-N-acetylmuramoyl-L-alanyl-D-glutamate--2,6-diaminopimelate ligase	300	Lysine biosynthesis	0.003	0.003	1.453	0.003	0.003	0.003	0.003	0.003
Cell Cycle, Cell Division and Death						0.003	0.003	1.942	0.003	9.119	0.003	0.003	0.003
Cell Cycle, Cell Division and Death		5.4.2.10	Phosphoglucosamine mutase	520	Amino sugar and nucleotide sugar metabolism	75.585	27.177	47.815	0.003	34.136	3.252	29.885	6.562
Cell Cycle, Cell Division and Death	Programmed Cell Death and Toxin-antitoxin Systems					195.168	106.498	211.363	0.003	95.858	12.722	198.029	26.015
Cell Cycle, Cell Division and Death						2.378	0.003	0.003	0.003	0.003	0.003	0.003	0.003
Cell Cycle, Cell Division and Death						2.366	0.003	0.003	0.003	0.003	0.003	0.003	0.003
Cell Cycle, Cell Division and Death						0.003	0.003	0.003	10.563	0.003	0.003	0.003	0.003
Cell Cycle, Cell Division and Death						0.003	0.003	0.003	0.003	0.003	0.57	0.003	0.003
Cell Cycle, Cell Division and Death		5.4.2.10	Phosphoglucosamine mutase	520	Amino sugar and nucleotide sugar metabolism	0.003	3.604	0.003	0.003	0.003	0.003	0.003	0.003
Cell Cycle, Cell Division and Death		6.3.5.5	Carbamoyl-phosphate synthase (glutamine-hydrolyzing)	240	Pyrimidine metabolism	13.861	0.003	5.629	23.042	0.003	0.596	0.003	38.108
Cell Cycle, Cell Division and Death		6.3.5.5	Carbamoyl-phosphate synthase (glutamine-hydrolyzing)	240	Pyrimidine metabolism	6.877	0.003	0.003	0.003	0.003	0.003	0.003	0.003
Cell Cycle, Cell Division and Death		6.3.5.5	Carbamoyl-phosphate synthase (glutamine-hydrolyzing)	240	Pyrimidine metabolism	8.783	3.401	9.512	7.112	2.791	0.504	8.65	0.003
Cell Cycle, Cell Division and Death						0.003	0.003	0.003	0.003	0.003	0.003	54.604	60.973
Cell Cycle, Cell Division and Death						0.003	0.003	0.003	0.003	4.272	0.003	8.825	0.003
Cell Cycle, Cell Division and Death		6.3.5.5	Carbamoyl-phosphate synthase (glutamine-hydrolyzing)	240	Pyrimidine metabolism	9.857	0.003	0.003	11.971	9.398	0.003	0.003	0.003
Cell Cycle, Cell Division and Death		6.3.5.5	Carbamoyl-phosphate synthase (glutamine-hydrolyzing)	240	Pyrimidine metabolism	16.738	0.003	9.064	6.776	26.598	0.003	21.979	30.678
Cell Cycle, Cell Division and Death		2.5.1.7	UDP-N-acetylglucosamine 1-carboxyvinyltransferase	520	Amino sugar and nucleotide sugar metabolism	0.003	0.003	0.003	0.003	0.003	0.003	0.003	11.257
Cell Cycle, Cell Division and Death		6.3.5.5	Carbamoyl-phosphate synthase (glutamine-hydrolyzing)	240	Pyrimidine metabolism	0.003	0.003	0.003	0.003	0.003	0.137	0.003	0.003
Cell Cycle, Cell Division and Death						0.003	0.003	0.003	0.003	1.709	0.003	0.003	0.003
Cell Cycle, Cell Division and Death						0.003	1.342	0.003	0.003	0.003	0.003	0.003	0.003
Cell Cycle, Cell Division and Death		3.6.1.17	Bis(5'-nucleosyl)-tetraphosphatase (asymmetrical)	230	Purine metabolism	0.003	9.202	0.003	0.003	0.003	0.003	0.003	0.003
Cell Cycle, Cell Division and Death						0.003	0.931	0.003	0.003	0.003	0.003	0.003	0.003
Cell Cycle, Cell Division and Death		5.4.2.10	Phosphoglucosamine mutase	520	Amino sugar and nucleotide sugar metabolism	0.003	0.003	0.003	0.003	0.003	3.264	0.003	0.003
Cell Cycle, Cell Division and Death		5.4.2.10	Phosphoglucosamine mutase	520	Amino sugar and nucleotide sugar metabolism	0.003	0.003	1.247	1.864	2.927	0.003	1.512	18.566
Cell Cycle, Cell Division and Death						9.749	6.607	2.309	13.813	13.555	0.003	8.401	12.507
Cell Cycle, Cell Division and Death						0.003	0.003	0.003	0.003	4.293	0.003	1.478	0.003
Cell Cycle, Cell Division and Death						4.757	0.003	1.932	0.003	4.535	0.003	0.003	2.615
Cell Cycle, Cell Division and Death		5.4.2.10	Phosphoglucosamine mutase	520	Amino sugar and nucleotide sugar metabolism	0.003	2.295	1.605	0.003	3.767	0.003	0.003	0.003
Cell Cycle, Cell Division and Death		6.3.5.5	Carbamoyl-phosphate synthase (glutamine-hydrolyzing)	240	Pyrimidine metabolism	0.003	0.003	0.675	0.003	0.003	0.003	0.003	2.743
Cell Cycle, Cell Division and Death						0.003	0.003	12.213	0.003	14.336	0.003	0.003	0.003
Cell Cycle, Cell Division and Death						0.003	0.003	0.003	0.003	11.586	0.003	23.936	0.003
Cell Cycle, Cell Division and Death		2.5.1.7	UDP-N-acetylglucosamine 1-carboxyvinyltransferase	520	Amino sugar and nucleotide sugar metabolism	0.003	5.978	1.672	7.499	0.003	0.003	2.027	4.527
Cell Cycle, Cell Division and Death		1.1.1.23	Histidinol dehydrogenase	340	Histidine metabolism	0.003	1.166	0.003	0.003	0.003	0.003	0.003	0.003
Cell Cycle, Cell Division and Death		1.1.1.23	Histidinol dehydrogenase	340	Histidine metabolism	0.003	0.003	0.003	0.003	0.003	0.003	6.081	0.003
Cell Cycle, Cell Division and Death						15.036	0.003	0.003	18.261	57.343	0.003	14.808	66.141
Cell Cycle, Cell Division and Death						18.854	5.179	0.003	13.535	23.376	0.384	17.561	14.707
Cell Cycle, Cell Division and Death						2.904	0.003	0.003	0.003	0.003	0.003	0.003	0.003
Cell Cycle, Cell Division and Death						2.594	0.003	4.214	0.003	0.003	0.003	0.003	0.003
Cell Cycle, Cell Division and Death						0.003	0.003	0.003	0.003	0.003	0.003	8.281	0.003
Cell Cycle, Cell Division and Death		5.4.2.10	Phosphoglucosamine mutase	520	Amino sugar and nucleotide sugar metabolism	4.645	0.899	0.003	0.003	1.476	0.003	4.574	0.003
Cell Cycle, Cell Division and Death		5.4.2.10	Phosphoglucosamine mutase	520	Amino sugar and nucleotide sugar metabolism	0.003	0.003	2.489	3.722	1.461	0.003	0.003	0.003
Cell Cycle, Cell Division and Death						0.003	0.003	0.003	0.003	0.003	0.003	5.786	0.003
Cell Cycle, Cell Division and Death		5.4.2.10	Phosphoglucosamine mutase	520	Amino sugar and nucleotide sugar metabolism	0.003	0.003	0.003	0.003	0.003	0.003	0.003	4.336
Cell Cycle, Cell Division and Death	Programmed Cell Death and Toxin-antitoxin Systems					22.178	0.003	0.003	0.003	0.003	0.003	0.003	0.003
Cell Cycle, Cell Division and Death	Stationary phase, Dormancy, Persistence					0.003	0.003	0.003	0.003	0.003	0.848	0.003	0.003
Cell Cycle, Cell Division and Death	Stationary phase, Dormancy, Persistence					0.003	0.003	0.003	0.003	0.003	0.313	0.003	0.003
Cell Cycle, Cell Division and Death	Programmed Cell Death and Toxin-antitoxin Systems					0.003	1.646	0.003	0.003	0.003	0.941	0.003	0.003
Cell Cycle, Cell Division and Death						0.003	0.003	0.003	0.003	0.003	1.123	0.003	0.003
Cell Cycle, Cell Division and Death		6.3.2.8	UDP-N-acetylmuramate--L-alanine ligase	471	D-Glutamine and D-glutamate metabolism	0.003	0.003	0.003	0.003	0.003	7.112	0.003	0.003
Cell Cycle, Cell Division and Death						0.003	0.003	0.003	0.003	0.003	0.181	0.003	0.003
Cell Cycle, Cell Division and Death						0.003	0.003	0.003	0.003	0.003	2.884	0.003	0.003
Cell Cycle, Cell Division and Death		5.4.2.10	Phosphoglucosamine mutase	520	Amino sugar and nucleotide sugar metabolism	0.003	0.003	0.003	0.003	0.003	0.172	0.003	0.003
Cell Cycle, Cell Division and Death		6.3.2.13	UDP-N-acetylmuramoyl-L-alanyl-D-glutamate--2,6-diaminopimelate ligase	300	Lysine biosynthesis	0.003	0.003	0.003	0.003	0.003	0.46	0.003	0.003
Cell Cycle, Cell Division and Death						0.003	0.003	0.003	0.003	0.003	7.187	0.003	0.003
Cell Cycle, Cell Division and Death		6.3.2.9	UDP-N-acetylmuramoyl-L-alanine--D-glutamate ligase	471	D-Glutamine and D-glutamate metabolism	0.003	0.003	0.003	0.003	0.003	1.36	0.003	0.003
Cell Cycle, Cell Division and Death						0.003	0.003	0.003	0.003	0.003	0.719	0.003	3.102
Cell Cycle, Cell Division and Death						0.003	0.003	0.003	0.003	0.003	1.202	0.003	0.003
Cell Cycle, Cell Division and Death						0.003	0.003	0.003	0.003	0.003	0.003	0.003	1.599
Cell Cycle, Cell Division and Death		1.1.1.23	Histidinol dehydrogenase	340	Histidine metabolism	6.118	0.003	0.003	0.003	1.944	0.003	0.003	0.003
Cell Cycle, Cell Division and Death						4.821	1.4	0.003	28.742	9.194	0.622	17.71	10.604
Cell Cycle, Cell Division and Death		5.4.2.10	Phosphoglucosamine mutase	520	Amino sugar and nucleotide sugar metabolism	0.003	2.301	0.003	0.003	0.003	0.003	0.003	0.003
Cell Cycle, Cell Division and Death		6.3.2.8	UDP-N-acetylmuramate--L-alanine ligase	471	D-Glutamine and D-glutamate metabolism	0.003	0.003	0.003	0.003	3.615	0.003	0.003	0.003
Cell Cycle, Cell Division and Death		6.3.2.13	UDP-N-acetylmuramoyl-L-alanyl-D-glutamate--2,6-diaminopimelate ligase	300	Lysine biosynthesis	0.003	0.003	0.003	0.003	3.474	0.003	0.003	0.003
Cell Cycle, Cell Division and Death		6.3.2.9	UDP-N-acetylmuramoyl-L-alanine--D-glutamate ligase	471	D-Glutamine and D-glutamate metabolism	0.003	0.003	0.003	0.003	0.003	0.003	3.857	0.003
Cell Cycle, Cell Division and Death						0.003	0.003	0.003	0.003	2.466	0.003	5.094	0.003
Cell Cycle, Cell Division and Death						0.003	0.003	0.003	4.684	7.355	0.003	0.003	0.003
Cell Cycle, Cell Division and Death		1.1.1.23	Histidinol dehydrogenase	340	Histidine metabolism	4.107	0.003	0.003	0.003	0.003	0.003	0.003	0.003
Cell Cycle, Cell Division and Death						0.003	0.003	1.219	0.003	0.003	0.003	0.003	4.952
Cell Cycle, Cell Division and Death						0.003	2.147	0.003	0.003	0.003	0.003	0.003	0.003
Cell Cycle, Cell Division and Death						8.503	0.003	11.51	3.442	8.107	0.003	5.582	0.003
Cell Cycle, Cell Division and Death		2.4.1.227	Undecaprenyldiphospho-muramoylpentapeptide beta-N-acetylglucosaminyltransferase	550	Peptidoglycan biosynthesis	4.97	0.003	0.003	0.003	0.003	0.003	0.003	0.003
Cell Cycle, Cell Division and Death		6.3.2.9	UDP-N-acetylmuramoyl-L-alanine--D-glutamate ligase	471	D-Glutamine and D-glutamate metabolism	0.003	1.883	0.003	0.003	0.003	0.003	0.003	0.003
Cell Cycle, Cell Division and Death						0.003	1.305	0.003	0.003	2.141	0.003	4.424	0.003
Cell Cycle, Cell Division and Death						12.152	0.003	0.003	22.138	0.003	0.003	11.968	0.003
Cell Cycle, Cell Division and Death		5.4.2.10	Phosphoglucosamine mutase	520	Amino sugar and nucleotide sugar metabolism	0.003	0.003	0.003	0.003	0.003	0.003	4.55	0.003
Cell Cycle, Cell Division and Death		6.3.2.10	UDP-N-acetylmuramoyl-tripeptide--D-alanyl-D-alanine ligase	300	Lysine biosynthesis	0.003	1.13	0.003	0.003	0.003	0.003	0.003	0.003
Cell Cycle, Cell Division and Death						4.731	4.308	0.003	0.003	0.003	0.003	2.33	2.602
Cell Cycle, Cell Division and Death	Programmed Cell Death and Toxin-antitoxin Systems					0.003	2.863	0.003	0.003	0.003	0.003	0.003	0.003
Cell Cycle, Cell Division and Death		5.4.2.10	Phosphoglucosamine mutase	520	Amino sugar and nucleotide sugar metabolism	0.003	2.295	3.21	2.4	7.535	0.003	3.892	0.003
Cell Cycle, Cell Division and Death						0.003	7.594	0.003	0.003	0.003	0.003	0.003	0.003
Cell Cycle, Cell Division and Death		5.4.2.10	Phosphoglucosamine mutase	520	Amino sugar and nucleotide sugar metabolism	1.924	5.589	0.003	0.003	0.003	0.003	0.003	0.003
Cell Cycle, Cell Division and Death						0.003	1.071	0.003	0.003	0.003	0.003	0.003	0.003
Cell Cycle, Cell Division and Death						0.003	2.996	0.003	0.003	0.003	0.003	1.27	0.003
Cell Cycle, Cell Division and Death						0.003	0.003	0.003	0.003	8.675	0.003	0.003	0.003
Cell Cycle, Cell Division and Death						0.003	0.003	7.39	0.003	0.003	0.003	0.003	0.003
Cell Cycle, Cell Division and Death						4.901	5.694	10.336	5.952	21.028	0.003	0.003	8.085
Cell Cycle, Cell Division and Death		2.4.1.129	Peptidoglycan glycosyltransferase	550	Peptidoglycan biosynthesis	0.003	0.003	0.003	0.003	0.003	0.003	2.24	0.003
Cell Cycle, Cell Division and Death						3.857	0.003	0.003	0.003	0.003	0.003	0.003	4.242
Cell Cycle, Cell Division and Death		5.4.2.10	Phosphoglucosamine mutase	520	Amino sugar and nucleotide sugar metabolism	0.003	0.003	0.003	0.003	0.003	0.342	0.003	0.003
Cell Cycle, Cell Division and Death						0.003	1.242	13.89	7.788	14.267	0.003	0.003	18.806
Cell Cycle, Cell Division and Death						0.003	0.003	0.003	0.003	0.003	0.502	0.003	0.003
Cell Cycle, Cell Division and Death		3.6.1.17	Bis(5'-nucleosyl)-tetraphosphatase (asymmetrical)	230	Purine metabolism	0.003	4.56	0.003	0.003	0.003	0.676	0.003	0.003
Cell Cycle, Cell Division and Death		1.8.1.9	Thioredoxin-disulfide reductase	240	Pyrimidine metabolism	0.003	0.003	0.003	0.003	2.466	0.003	0.003	0.003
Cell Cycle, Cell Division and Death						0.003	0.003	0.003	0.003	0.003	0.216	0.003	0.003
Cell Cycle, Cell Division and Death		5.4.2.10	Phosphoglucosamine mutase	520	Amino sugar and nucleotide sugar metabolism	0.003	0.003	0.003	0.003	0.003	0.168	0.003	0.003
Cell Cycle, Cell Division and Death						2.734	0.003	0.003	0.003	0.003	0.003	0.003	0.003
Cell Cycle, Cell Division and Death						0.003	0.003	1.407	2.104	0.003	0.003	0.003	0.003
Cell Cycle, Cell Division and Death	Stationary phase, Dormancy, Persistence					0.003	0.93	2.601	0.003	0.003	3.72	3.154	0.003
Cell Cycle, Cell Division and Death	Stationary phase, Dormancy, Persistence					0.003	0.003	0.003	0.003	0.003	0.991	0.003	0.003
Cell Cycle, Cell Division and Death		1.8.1.9	Thioredoxin-disulfide reductase	240	Pyrimidine metabolism	0.003	0.003	0.003	0.003	0.003	1.933	0.003	0.003
Cell Cycle, Cell Division and Death	Programmed Cell Death and Toxin-antitoxin Systems					0.003	0.003	8.142	0.003	0.003	2.588	0.003	0.003
Cell Cycle, Cell Division and Death	Programmed Cell Death and Toxin-antitoxin Systems					0.003	0.003	0.003	0.003	0.003	2.245	0.003	0.003
Cell Cycle, Cell Division and Death						0.003	0.003	0.003	0.003	0.003	2.715	0.003	0.003
Cell Cycle, Cell Division and Death						0.003	3.335	0.003	0.003	0.003	4.694	0.003	0.003
Cell Cycle, Cell Division and Death						4.136	0.003	0.003	0.003	0.003	3.203	0.003	0.003
Cell Cycle, Cell Division and Death						0.003	0.003	0.003	0.003	0.003	3.567	0.003	0.003
Cell Cycle, Cell Division and Death		1.8.1.9	Thioredoxin-disulfide reductase	240	Pyrimidine metabolism	0.003	0.003	0.003	0.003	0.003	4.186	0.003	0.003
Cell Cycle, Cell Division and Death						0.003	0.003	0.003	0.003	0.003	2.474	0.003	0.003
Cell Cycle, Cell Division and Death						0.003	1.813	1.267	0.003	0.003	5.102	0.003	0.003
Cell Cycle, Cell Division and Death		3.6.1.17	Bis(5'-nucleosyl)-tetraphosphatase (asymmetrical)	230	Purine metabolism	2.328	0.003	0.003	0.003	0.003	2.605	0.003	2.561
Cell Cycle, Cell Division and Death						1.719	1.997	0.003	0.003	0.003	2.367	0.003	0.003
Cell Cycle, Cell Division and Death						11.673	0.003	0.003	0.003	0.003	2.009	0.003	0.003
Cell Cycle, Cell Division and Death						0.003	0.003	0.003	0.003	0.003	3.205	0.003	0.003
Cell Cycle, Cell Division and Death						0.003	0.003	1.618	0.003	1.655	2.172	5.129	5.727
Cell Cycle, Cell Division and Death	Programmed Cell Death and Toxin-antitoxin Systems					0.003	0.003	0.003	0.003	0.003	4.06	0.003	0.003
Cell Cycle, Cell Division and Death	Programmed Cell Death and Toxin-antitoxin Systems	3.6.1.8	ATP diphosphatase	230	Purine metabolism	11.089	3.221	2.252	0.003	0.003	3.817	0.003	0.003
Cell Cycle, Cell Division and Death		2.3.1.51	1-acylglycerol-3-phosphate O-acyltransferase	561	Glycerolipid metabolism	0.003	0.003	0.003	0.003	0.003	3.372	0.003	0.003
Cell Cycle, Cell Division and Death	Programmed Cell Death and Toxin-antitoxin Systems					0.003	0.003	0.003	0.003	6.557	2.959	0.003	0.003
Cell Cycle, Cell Division and Death						0.003	0.003	10.675	0.003	0.003	6.22	0.003	0.003
Cell Cycle, Cell Division and Death						0.003	1.794	0.003	0.003	0.003	2.174	0.003	0.003
Cell Cycle, Cell Division and Death		5.4.2.10	Phosphoglucosamine mutase	520	Amino sugar and nucleotide sugar metabolism	0.003	0.003	0.003	1.603	0.003	2.312	0.003	0.003
Cell Cycle, Cell Division and Death		1.1.1.23	Histidinol dehydrogenase	340	Histidine metabolism	0.003	0.003	3.246	0.003	0.003	2.395	0.003	0.003
Cell Cycle, Cell Division and Death	Programmed Cell Death and Toxin-antitoxin Systems					0.003	0.003	0.003	0.003	0.003	2.658	0.003	0.003
Cell Cycle, Cell Division and Death						0.003	0.003	0.003	0.003	0.003	2.863	7.28	8.13
Cell Cycle, Cell Division and Death						0.003	0.003	0.003	0.003	0.003	2.812	0.003	5.135
Cell Cycle, Cell Division and Death		2.3.1.51	1-acylglycerol-3-phosphate O-acyltransferase	561	Glycerolipid metabolism	0.003	0.003	0.003	0.003	0.003	2.406	0.003	0.003
Cell Cycle, Cell Division and Death						0.003	0.003	0.003	0.003	0.003	1.487	0.003	0.003
Cell Cycle, Cell Division and Death		1.1.1.23	Histidinol dehydrogenase	340	Histidine metabolism	2.03	0.003	8.244	2.465	0.003	0.003	0.003	4.465
Cell Cycle, Cell Division and Death						0.003	2.231	0.003	4.664	0.003	0.003	0.003	0.003
Cell Cycle, Cell Division and Death						11.797	9.594	7.665	11.462	8.998	0.812	24.49	23.352
Cell Cycle, Cell Division and Death						0.003	0.003	0.003	0.003	0.003	0.128	0.003	8.157
Cell Cycle, Cell Division and Death		5.4.2.10	Phosphoglucosamine mutase	520	Amino sugar and nucleotide sugar metabolism	3.832	6.678	3.113	4.654	5.48	0.003	1.887	0.003
Cell Cycle, Cell Division and Death		6.3.2.10	UDP-N-acetylmuramoyl-tripeptide--D-alanyl-D-alanine ligase	300	Lysine biosynthesis	0.003	0.003	0.003	0.003	0.003	0.003	1.887	0.003
Cell Cycle, Cell Division and Death		5.4.2.10	Phosphoglucosamine mutase	520	Amino sugar and nucleotide sugar metabolism	1.976	3.443	1.605	2.4	1.884	0.003	1.946	0.003
Cell Cycle, Cell Division and Death		6.3.2.13	UDP-N-acetylmuramoyl-L-alanyl-D-glutamate--2,6-diaminopimelate ligase	300	Lysine biosynthesis	0.003	1.054	0.003	2.203	0.003	0.003	5.36	0.003
Cell Cycle, Cell Division and Death						12.321	3.579	0.003	0.003	0.003	0.003	0.003	0.003
Cell Cycle, Cell Division and Death						5.687	0.003	0.003	0.003	2.711	0.003	0.003	0.003
Cell Cycle, Cell Division and Death		6.3.2.9	UDP-N-acetylmuramoyl-L-alanine--D-glutamate ligase	471	D-Glutamine and D-glutamate metabolism	0.003	1.14	0.003	0.003	1.871	0.003	0.003	4.317
Cell Cycle, Cell Division and Death						6.859	5.312	13	16.661	19.619	0.003	12.198	20.115
Cell Cycle, Cell Division and Death						0.003	1.516	0.003	9.506	0.003	0.003	0.003	0.003
Cell Cycle, Cell Division and Death		5.4.2.10	Phosphoglucosamine mutase	520	Amino sugar and nucleotide sugar metabolism	3.07	0.892	0.003	1.864	5.853	0.003	3.023	0.003
Cell Cycle, Cell Division and Death		2.4.1.129	Peptidoglycan glycosyltransferase	550	Peptidoglycan biosynthesis	0.003	0.003	0.003	0.003	0.003	0.003	5.877	0.003
Cell Cycle, Cell Division and Death		2.7.8.13	Phospho-N-acetylmuramoyl-pentapeptide-transferase	550	Peptidoglycan biosynthesis	0.003	0.003	0.003	0.003	4.712	0.003	0.003	0.003
Cell Cycle, Cell Division and Death						0.003	0.003	9.737	0.003	0.003	0.003	0.003	0.003
Cell Cycle, Cell Division and Death						0.003	0.003	13.161	0.003	0.003	0.003	0.003	0.003
Cell Cycle, Cell Division and Death						0.003	0.003	9.075	0.003	0.003	0.003	0.003	0.003
Cell Cycle, Cell Division and Death						0.003	0.003	18.797	0.003	0.003	0.003	0.003	0.003
Cell Cycle, Cell Division and Death						0.003	0.003	6.055	0.003	0.003	0.003	0.003	0.003
Cell Cycle, Cell Division and Death	Programmed Cell Death and Toxin-antitoxin Systems	3.6.1.8	ATP diphosphatase	230	Purine metabolism	0.003	0.003	20.529	0.003	0.003	0.003	0.003	0.003
Cell Cycle, Cell Division and Death						0.003	0.003	8.379	0.003	0.003	0.003	0.003	0.003
Cell Cycle, Cell Division and Death						0.003	0.003	7.545	0.003	0.003	0.003	0.003	0.003
Cell Cycle, Cell Division and Death		6.3.2.10	UDP-N-acetylmuramoyl-tripeptide--D-alanyl-D-alanine ligase	300	Lysine biosynthesis	0.003	0.003	1.556	0.003	0.003	0.003	0.003	0.003
Cell Cycle, Cell Division and Death						0.003	0.003	10.294	0.003	0.003	0.003	0.003	0.003
Cell Cycle, Cell Division and Death						0.003	0.003	13.033	0.003	0.003	0.003	0.003	0.003
Cell Cycle, Cell Division and Death		5.4.2.10	Phosphoglucosamine mutase	520	Amino sugar and nucleotide sugar metabolism	0.003	0.003	9.544	0.003	0.003	0.003	0.003	0.003
Cell Cycle, Cell Division and Death						0.003	0.003	10.149	0.003	0.003	0.003	0.003	0.003
Cell Cycle, Cell Division and Death		2.4.1.129	Peptidoglycan glycosyltransferase	550	Peptidoglycan biosynthesis	0.003	0.003	4.896	0.003	0.003	0.003	0.003	0.003
Cell Cycle, Cell Division and Death						0.003	0.003	15.924	0.003	0.003	0.003	0.003	0.003
Cell Cycle, Cell Division and Death						0.003	0.003	6.491	0.003	0.003	0.003	0.003	0.003
Cell Cycle, Cell Division and Death		6.3.2.8	UDP-N-acetylmuramate--L-alanine ligase	471	D-Glutamine and D-glutamate metabolism	0.003	0.003	12.983	0.003	0.003	0.003	0.003	0.003
Cell Cycle, Cell Division and Death						0.003	0.003	9.035	0.003	0.003	0.003	0.003	0.003
Cell Cycle, Cell Division and Death		6.3.2.13	UDP-N-acetylmuramoyl-L-alanyl-D-glutamate--2,6-diaminopimelate ligase	300	Lysine biosynthesis	0.003	0.003	7.308	0.003	0.003	0.003	0.003	0.003
Cell Cycle, Cell Division and Death		6.3.2.9	UDP-N-acetylmuramoyl-L-alanine--D-glutamate ligase	471	D-Glutamine and D-glutamate metabolism	0.003	0.003	3.119	0.003	0.003	0.003	0.003	0.003
Cell Cycle, Cell Division and Death		2.4.1.227	Undecaprenyldiphospho-muramoylpentapeptide beta-N-acetylglucosaminyltransferase	550	Peptidoglycan biosynthesis	0.003	0.003	1.958	0.003	0.003	0.003	0.003	0.003
Cell Cycle, Cell Division and Death						0.003	0.003	7.532	0.003	0.003	0.003	0.003	0.003
Cell Cycle, Cell Division and Death						0.003	0.003	4.836	0.003	0.003	0.003	0.003	0.003
Cell Cycle, Cell Division and Death						0.003	0.003	5.802	0.003	0.003	0.003	0.003	0.003
Cell Cycle, Cell Division and Death						9.488	7.12	5.78	2.881	0.003	0.816	2.336	2.608
Cell Cycle, Cell Division and Death		6.3.2.13	UDP-N-acetylmuramoyl-L-alanyl-D-glutamate--2,6-diaminopimelate ligase	300	Lysine biosynthesis	0.003	0.003	5.906	0.003	0.003	0.003	0.003	0.003
Cell Cycle, Cell Division and Death						0.003	0.003	8.477	0.003	0.003	0.003	0.003	0.003
Cell Cycle, Cell Division and Death		2.4.1.227	Undecaprenyldiphospho-muramoylpentapeptide beta-N-acetylglucosaminyltransferase	550	Peptidoglycan biosynthesis	0.003	0.003	0.003	6.019	0.003	0.003	0.003	0.003
Cell Cycle, Cell Division and Death						0.003	3.591	0.003	0.003	0.003	0.003	0.003	0.003
Cell Cycle, Cell Division and Death						0.003	0.003	19.741	0.003	23.173	0.003	11.968	0.003
Cell Cycle, Cell Division and Death						12.152	14.118	0.003	29.518	46.345	0.003	23.936	13.364
Cell Cycle, Cell Division and Death						14.785	17.177	0.003	0.003	0.003	1.272	0.003	16.26
Cell Cycle, Cell Division and Death						0.003	3.458	0.003	0.003	0.003	0.003	5.863	0.003
Cell Cycle, Cell Division and Death		6.3.2.8	UDP-N-acetylmuramate--L-alanine ligase	471	D-Glutamine and D-glutamate metabolism	1.933	0.003	1.57	0.003	0.003	0.003	0.003	2.125
Cell Cycle, Cell Division and Death	Programmed Cell Death and Toxin-antitoxin Systems	3.6.1.8	ATP diphosphatase	230	Purine metabolism	0.003	1.909	0.003	0.003	3.133	0.003	3.236	3.613
Cell Cycle, Cell Division and Death						0.003	2.178	0.609	0.003	0.715	0.003	0.003	0.825
Cell Cycle, Cell Division and Death						0.003	0.003	0.003	0.003	0.003	0.003	0.003	3.335
Cell Cycle, Cell Division and Death						0.003	1.295	0.003	5.414	0.003	0.003	0.003	0.003
Cell Cycle, Cell Division and Death						9.923	0.003	0.003	0.003	7.569	0.003	0.003	4.365
Cell Cycle, Cell Division and Death						0.003	0.003	0.003	18.107	0.003	0.003	0.003	0.003
Cell Cycle, Cell Division and Death		1.1.1.23	Histidinol dehydrogenase	340	Histidine metabolism	0.003	0.003	0.003	0.003	0.003	0.358	0.003	0.003
Cell Cycle, Cell Division and Death		2.7.8.13	Phospho-N-acetylmuramoyl-pentapeptide-transferase	550	Peptidoglycan biosynthesis	0.003	0.003	0.003	0.003	0.003	19.467	0.003	0.003
Cell Cycle, Cell Division and Death		2.4.1.129	Peptidoglycan glycosyltransferase	550	Peptidoglycan biosynthesis	0.003	0.003	0.003	0.003	0.003	1.913	0.003	0.003
Cell Cycle, Cell Division and Death						3.091	0.003	2.511	0.003	2.947	0.003	4.262	9.008
Cell Cycle, Cell Division and Death						0.003	0.003	0.003	0.003	15.171	0.003	0.003	0.003
Cell Cycle, Cell Division and Death						8.086	2.684	33.776	33.669	79.294	0.003	54.604	25.406
Cell Cycle, Cell Division and Death		5.4.2.10	Phosphoglucosamine mutase	520	Amino sugar and nucleotide sugar metabolism	0.003	0.668	0.389	0.003	0.457	0.33	0.003	0.003
Cell Cycle, Cell Division and Death		2.4.1.227	Undecaprenyldiphospho-muramoylpentapeptide beta-N-acetylglucosaminyltransferase	550	Peptidoglycan biosynthesis	0.003	0.003	0.003	0.003	0.003	0.003	0.003	2.608
Cell Cycle, Cell Division and Death		2.7.8.13	Phospho-N-acetylmuramoyl-pentapeptide-transferase	550	Peptidoglycan biosynthesis	1.049	0.003	0.003	0.003	0.003	0.003	2.065	0.003
Cell Cycle, Cell Division and Death		6.3.2.13	UDP-N-acetylmuramoyl-L-alanyl-D-glutamate--2,6-diaminopimelate ligase	300	Lysine biosynthesis	0.003	0.003	0.003	0.003	0.003	0.003	1.809	0.003
Cell Cycle, Cell Division and Death						0.003	0.003	0.003	0.003	2.773	0.003	0.003	3.199
Cell Cycle, Cell Division and Death	Programmed Cell Death and Toxin-antitoxin Systems	3.6.1.8	ATP diphosphatase	230	Purine metabolism	0.003	0.003	0.003	0.003	0.003	0.003	0.003	7.419
Cell Cycle, Cell Division and Death		1.1.1.23	Histidinol dehydrogenase	340	Histidine metabolism	0.003	0.003	0.003	0.003	0.003	0.355	0.003	0.003
Cell Cycle, Cell Division and Death						0.003	0.003	0.003	2.693	0.003	0.003	0.003	0.003
Cell Cycle, Cell Division and Death		2.4.1.129	Peptidoglycan glycosyltransferase	550	Peptidoglycan biosynthesis	0.003	2.402	0.003	0.003	0.003	0.003	0.003	0.003
Cell Cycle, Cell Division and Death						0.003	8.543	1.608	0.003	1.888	0.003	0.003	2.178
Cell Cycle, Cell Division and Death						0.003	0.003	0.003	0.003	0.003	0.003	4.251	0.003
Cell Cycle, Cell Division and Death						0.003	0.868	0.003	0.003	0.003	0.003	0.003	0.003
Cell Cycle, Cell Division and Death						0.003	0.003	0.003	0.003	0.003	0.003	0.003	16.407
Cell Cycle, Cell Division and Death						0.003	0.003	0.003	0.003	2.942	0.003	0.003	0.003
Cell Cycle, Cell Division and Death		6.3.2.13	UDP-N-acetylmuramoyl-L-alanyl-D-glutamate--2,6-diaminopimelate ligase	300	Lysine biosynthesis	0.003	0.003	0.003	0.003	0.003	0.003	3.603	0.003
Cell Cycle, Cell Division and Death						0.003	0.003	0.003	0.003	0.003	0.003	11.968	0.003
Cell Cycle, Cell Division and Death						6.182	0.003	5.021	11.262	5.894	0.266	6.088	21.528
Cell Cycle, Cell Division and Death		5.4.2.10	Phosphoglucosamine mutase	520	Amino sugar and nucleotide sugar metabolism	0.003	0.003	0.003	0.003	3.661	0.003	1.891	0.003
Cell Cycle, Cell Division and Death						0.003	0.003	0.003	2.865	0.003	0.003	0.003	0.003
Cell Cycle, Cell Division and Death						0.003	0.003	0.003	0.003	8.642	0.003	0.003	0.003
Cell Cycle, Cell Division and Death						0.003	0.003	0.003	16.834	13.216	0.003	13.651	0.003
Cell Cycle, Cell Division and Death						0.003	0.003	5.48	0.003	0.003	0.003	0.003	0.003
Cell Cycle, Cell Division and Death						0.003	0.003	0.003	0.003	5.546	0.003	0.003	0.003
Cell Cycle, Cell Division and Death						0.003	0.003	0.003	0.003	0.003	0.003	0.003	1.995
Cell Cycle, Cell Division and Death						0.003	0.003	0.003	0.003	2.112	0.003	0.003	0.003
Cell Cycle, Cell Division and Death						0.003	1.613	0.003	0.003	0.003	0.003	0.003	0.003
Cell Cycle, Cell Division and Death		1.1.1.23	Histidinol dehydrogenase	340	Histidine metabolism	0.003	0.003	1.598	0.003	0.003	0.003	0.003	0.003
Cell Cycle, Cell Division and Death						7.992	0.003	0.003	0.003	0.003	0.003	0.003	0.003
Cell Cycle, Cell Division and Death						5.418	0.003	0.003	0.003	5.728	0.003	0.003	4.404
Cell Cycle, Cell Division and Death						0.003	0.003	0.003	6.192	0.003	0.003	0.003	0.003
Cell Cycle, Cell Division and Death						0.003	0.003	0.003	0.003	0.003	0.589	0.003	0.003
Cell Cycle, Cell Division and Death						0.003	1.263	5.298	0.003	0.003	0.003	0.003	0.003
Cell Cycle, Cell Division and Death		1.1.1.23	Histidinol dehydrogenase	340	Histidine metabolism	0.003	0.003	1.672	2.5	1.962	0.003	6.081	6.791
Cell Cycle, Cell Division and Death						0.003	17.769	0.003	0.003	9.722	0.003	0.003	33.641
Cell Cycle, Cell Division and Death						0.003	0.003	0.003	0.003	11.586	0.003	0.003	0.003
Cell Cycle, Cell Division and Death						3.002	0.003	0.003	0.003	0.003	0.003	0.003	0.003
Cell Cycle, Cell Division and Death						24.546	17.618	10.778	18.417	24.474	0.326	14.934	21.535
Cell Cycle, Cell Division and Death						2.542	0.003	0.003	0.003	0.003	0.003	0.003	0.003
Cell Cycle, Cell Division and Death						2.549	0.003	0.003	0.003	0.003	0.003	0.003	0.003
Cell Cycle, Cell Division and Death	Programmed Cell Death and Toxin-antitoxin Systems					7.681	0.003	0.003	0.003	0.003	0.003	0.003	0.003
Cell Cycle, Cell Division and Death						15.036	8.734	67.17	36.522	97.96	0.003	66.635	22.047
Cell Cycle, Cell Division and Death						0.003	0.003	4.094	12.243	0.003	0.003	0.003	11.086
Cell Cycle, Cell Division and Death		1.1.1.23	Histidinol dehydrogenase	340	Histidine metabolism	0.003	0.003	0.003	0.003	3.934	0.003	0.003	0.003
Cell Cycle, Cell Division and Death						12.795	1.239	3.464	0.003	4.066	0.003	4.487	7.035
Cell Cycle, Cell Division and Death		6.3.2.9	UDP-N-acetylmuramoyl-L-alanine--D-glutamate ligase	471	D-Glutamine and D-glutamate metabolism	0.003	0.003	0.003	0.003	3.685	0.003	0.003	0.003
Cell Cycle, Cell Division and Death		6.3.2.13	UDP-N-acetylmuramoyl-L-alanyl-D-glutamate--2,6-diaminopimelate ligase	300	Lysine biosynthesis	0.003	2.078	0.003	0.003	0.003	0.003	0.003	0.003
Cell Cycle, Cell Division and Death						0.003	0.003	0.003	0.003	0.003	0.003	11.968	0.003
Cell Cycle, Cell Division and Death		5.4.2.10	Phosphoglucosamine mutase	520	Amino sugar and nucleotide sugar metabolism	0.003	0.003	0.003	0.003	3.759	0.003	0.003	0.003
Cell Cycle, Cell Division and Death		5.4.2.10	Phosphoglucosamine mutase	520	Amino sugar and nucleotide sugar metabolism	1.53	0.003	0.003	20.433	0.003	0.003	0.003	0.003
Cell Cycle, Cell Division and Death						2.992	0.003	0.003	0.003	0.003	0.003	0.003	0.003
Cell Cycle, Cell Division and Death						7.768	4.512	7.572	106.392	14.598	0.177	6.12	15.377
Cell Cycle, Cell Division and Death						1.852	1.076	0.003	0.003	0.003	0.003	0.003	0.003
Cell Cycle, Cell Division and Death		5.4.2.10	Phosphoglucosamine mutase	520	Amino sugar and nucleotide sugar metabolism	0.003	0.003	0.003	0.003	3.622	0.003	3.742	0.003
Cell Cycle, Cell Division and Death						0.003	0.744	0.003	4.873	1.22	0.003	0.003	1.408
Cell Cycle, Cell Division and Death						0.003	0.003	0.003	0.003	0.003	0.339	0.003	0.003
Cell Cycle, Cell Division and Death						1.209	2.808	0.982	0.003	3.457	0.104	2.381	0.003
Cell Cycle, Cell Division and Death						1.209	2.808	0.982	0.003	3.457	0.104	2.381	0.003
Cell Cycle, Cell Division and Death		6.3.2.8	UDP-N-acetylmuramate--L-alanine ligase	471	D-Glutamine and D-glutamate metabolism	0.003	0.003	0.003	0.003	0.003	0.177	0.003	0.003
Cell Cycle, Cell Division and Death	Programmed Cell Death and Toxin-antitoxin Systems	3.6.1.8	ATP diphosphatase	230	Purine metabolism	0.003	2.636	0.003	0.003	0.003	0.003	0.003	0.003
Cell Cycle, Cell Division and Death						0.003	63.532	0.003	0.003	0.003	2.091	0.003	0.003
Cell Cycle, Cell Division and Death						0.003	0.003	0.003	0.003	2.238	0.003	3.698	0.003
Cell Cycle, Cell Division and Death						0.003	4.442	0.003	0.003	0.003	0.003	0.003	0.003
Cell Cycle, Cell Division and Death		1.1.1.23	Histidinol dehydrogenase	340	Histidine metabolism	4.088	0.003	0.003	0.003	0.003	0.003	0.003	0.003
Cell Cycle, Cell Division and Death						60.144	4.367	0.003	0.003	0.003	0.003	0.003	0.003
Cell Cycle, Cell Division and Death						16.738	60.817	42.728	27.988	29.637	0.206	80.066	39.444
Cell Cycle, Cell Division and Death						0.003	0.003	0.003	0.003	0.003	0.003	2.952	0.003
Cell Cycle, Cell Division and Death						0.003	3.005	0.003	0.003	0.003	0.003	0.003	0.003
Cell Cycle, Cell Division and Death		5.4.2.10	Phosphoglucosamine mutase	520	Amino sugar and nucleotide sugar metabolism	3.943	0.003	0.003	0.003	3.759	0.003	0.003	0.003
Cell Cycle, Cell Division and Death		6.3.2.10	UDP-N-acetylmuramoyl-tripeptide--D-alanyl-D-alanine ligase	300	Lysine biosynthesis	0.003	0.003	0.003	4.715	0.003	0.003	0.003	0.003
Cell Cycle, Cell Division and Death		6.3.2.8	UDP-N-acetylmuramate--L-alanine ligase	471	D-Glutamine and D-glutamate metabolism	3.857	0.003	1.566	2.342	0.003	0.003	7.597	8.483
Cell Cycle, Cell Division and Death						0.003	7.059	0.003	0.003	11.586	0.003	0.003	0.003
Cell Cycle, Cell Division and Death						22.115	27.483	32.333	55.251	24.097	0.245	16.801	46.903
Cell Cycle, Cell Division and Death	Programmed Cell Death and Toxin-antitoxin Systems					9.749	0.003	0.003	0.003	0.003	0.003	0.003	0.003
Cell Cycle, Cell Division and Death		1.1.1.23	Histidinol dehydrogenase	340	Histidine metabolism	17.06	13.213	12.317	34.532	16.265	1.142	11.201	29.184
Cell Cycle, Cell Division and Death		5.4.2.10	Phosphoglucosamine mutase	520	Amino sugar and nucleotide sugar metabolism	81.913	173.267	51.468	156.416	71.952	21.785	156.269	81.581
Cell Cycle, Cell Division and Death						76.948	98.275	50.742	107.67	66.49	10.972	112.719	52.884
Cell Cycle, Cell Division and Death						1.246	1.448	0.003	7.566	0.003	0.107	0.003	1.37
Cell Cycle, Cell Division and Death						0.003	0.003	0.003	8.867	0.003	0.003	3.595	0.003
Cell Cycle, Cell Division and Death		6.3.2.8	UDP-N-acetylmuramate--L-alanine ligase	471	D-Glutamine and D-glutamate metabolism	9.319	5.413	6.055	45.269	0.003	1.604	1.835	4.099
Cell Cycle, Cell Division and Death		2.4.1.227	Undecaprenyldiphospho-muramoylpentapeptide beta-N-acetylglucosaminyltransferase	550	Peptidoglycan biosynthesis	0.003	1.371	1.916	0.003	0.003	0.406	0.003	2.595
Cell Cycle, Cell Division and Death		6.3.2.9	UDP-N-acetylmuramoyl-L-alanine--D-glutamate ligase	471	D-Glutamine and D-glutamate metabolism	0.003	1.083	0.003	2.263	0.003	0.003	0.003	2.05
Cell Cycle, Cell Division and Death		2.7.8.13	Phospho-N-acetylmuramoyl-pentapeptide-transferase	550	Peptidoglycan biosynthesis	12.894	20.972	14.662	30.201	2.459	1.065	19.554	2.836
Cell Cycle, Cell Division and Death		6.3.2.10	UDP-N-acetylmuramoyl-tripeptide--D-alanyl-D-alanine ligase	300	Lysine biosynthesis	0.003	0.003	0.003	6.734	0.003	0.003	0.003	0.003
Cell Cycle, Cell Division and Death						29.403	8.027	4.489	46.989	5.27	0.476	16.33	6.078
Cell Cycle, Cell Division and Death	Programmed Cell Death and Toxin-antitoxin Systems					0.003	0.003	0.003	0.003	7.355	0.003	0.003	0.003
Cell Cycle, Cell Division and Death						15.054	44.935	18.3	43.096	21.53	8.128	82.408	21.285
Cell Cycle, Cell Division and Death		5.4.2.10	Phosphoglucosamine mutase	520	Amino sugar and nucleotide sugar metabolism	1.989	6.221	21.003	21.741	16.255	0.685	12.617	21.874
Cell Cycle, Cell Division and Death	Programmed Cell Death and Toxin-antitoxin Systems	3.6.1.8	ATP diphosphatase	230	Purine metabolism	0.003	1.814	7.612	0.003	2.978	0.003	0.003	10.305
Cell Cycle, Cell Division and Death		6.3.2.13	UDP-N-acetylmuramoyl-L-alanyl-D-glutamate--2,6-diaminopimelate ligase	300	Lysine biosynthesis	0.003	0.003	0.003	0.003	0.003	0.003	1.693	3.781
Cell Cycle, Cell Division and Death						12.152	7.059	0.003	0.003	0.003	0.003	0.003	13.364
Cell Cycle, Cell Division and Death						0.003	0.003	0.003	0.003	0.003	2.707	0.003	0.003
Cell Cycle, Cell Division and Death						0.003	0.003	4.251	0.003	0.003	12.713	0.003	0.003
Cell Cycle, Cell Division and Death		5.4.2.10	Phosphoglucosamine mutase	520	Amino sugar and nucleotide sugar metabolism	0.003	0.003	0.003	0.003	0.003	3.264	0.003	0.003
Cell Cycle, Cell Division and Death		2.4.1.129	Peptidoglycan glycosyltransferase	550	Peptidoglycan biosynthesis	0.003	0.003	0.003	0.003	0.003	1.339	0.003	0.003
Cell Cycle, Cell Division and Death		6.3.2.8	UDP-N-acetylmuramate--L-alanine ligase	471	D-Glutamine and D-glutamate metabolism	0.003	0.003	0.003	0.003	0.003	0.158	0.003	0.003
Cell Cycle, Cell Division and Death						0.003	0.003	0.003	0.003	0.003	0.268	0.003	0.003
Cell Cycle, Cell Division and Death		1.1.1.23	Histidinol dehydrogenase	340	Histidine metabolism	0.003	0.003	0.003	0.003	0.003	0.178	0.003	0.003
Cell Cycle, Cell Division and Death	Programmed Cell Death and Toxin-antitoxin Systems					0.003	0.003	0.003	0.003	0.003	81.538	0.003	0.003
Cell Cycle, Cell Division and Death		2.7.8.13	Phospho-N-acetylmuramoyl-pentapeptide-transferase	550	Peptidoglycan biosynthesis	0.003	0.003	0.003	0.003	0.003	2.055	0.003	0.003
Cell Cycle, Cell Division and Death		6.3.2.10	UDP-N-acetylmuramoyl-tripeptide--D-alanyl-D-alanine ligase	300	Lysine biosynthesis	0.003	0.003	0.003	0.003	0.003	1.299	0.003	0.003
Cell Cycle, Cell Division and Death		2.4.1.129	Peptidoglycan glycosyltransferase	550	Peptidoglycan biosynthesis	0.003	0.003	0.003	0.003	0.003	0.748	0.003	0.003
Cell Cycle, Cell Division and Death		1.8.1.9	Thioredoxin-disulfide reductase	240	Pyrimidine metabolism	0.003	0.003	0.003	3.096	0.003	0.003	0.003	0.003
Cell Cycle, Cell Division and Death		2.3.1.51	1-acylglycerol-3-phosphate O-acyltransferase	561	Glycerolipid metabolism	0.003	2.005	0.003	0.003	0.003	0.003	0.003	0.003
Cell Cycle, Cell Division and Death						0.003	0.003	0.003	0.003	0.003	0.003	2.482	0.003
Cell Cycle, Cell Division and Death						0.003	2.483	0.003	0.003	0.003	0.003	0.003	0.003
Cell Cycle, Cell Division and Death						0.003	1.547	0.003	0.003	0.003	0.003	0.003	0.003
Cell Cycle, Cell Division and Death	Programmed Cell Death and Toxin-antitoxin Systems					0.003	3.846	0.003	0.003	0.003	0.003	0.003	0.003
Cell Cycle, Cell Division and Death		2.4.1.129	Peptidoglycan glycosyltransferase	550	Peptidoglycan biosynthesis	0.003	1.741	0.003	0.003	0.003	0.003	0.003	0.003
Cell Cycle, Cell Division and Death		2.4.1.129	Peptidoglycan glycosyltransferase	550	Peptidoglycan biosynthesis	0.003	2.698	0.003	0.003	0.003	0.003	0.003	0.003
Cell Cycle, Cell Division and Death		6.3.2.8	UDP-N-acetylmuramate--L-alanine ligase	471	D-Glutamine and D-glutamate metabolism	0.003	2.184	0.003	0.003	0.003	0.003	0.003	0.003
Cell Cycle, Cell Division and Death						1.406	0.817	0.003	0.003	1.34	0.003	0.003	3.092
Cell Cycle, Cell Division and Death						0.003	2.045	0.003	0.003	0.003	0.003	0.003	0.003
Cell Cycle, Cell Division and Death						0.003	1.934	0.003	0.003	0.003	0.003	0.003	0.003
Cell Cycle, Cell Division and Death		6.3.2.10	UDP-N-acetylmuramoyl-tripeptide--D-alanyl-D-alanine ligase	300	Lysine biosynthesis	0.003	1.106	0.003	0.003	0.003	0.003	0.003	0.003
Cell Cycle, Cell Division and Death		6.3.2.13	UDP-N-acetylmuramoyl-L-alanyl-D-glutamate--2,6-diaminopimelate ligase	300	Lysine biosynthesis	0.003	1.052	0.003	0.003	0.003	0.003	0.003	0.003
Cell Cycle, Cell Division and Death						0.003	1.251	0.003	0.003	0.003	0.003	0.003	2.368
Cell Cycle, Cell Division and Death						0.003	6.964	0.003	0.003	0.003	0.003	0.003	0.003
Cell Cycle, Cell Division and Death		5.4.2.10	Phosphoglucosamine mutase	520	Amino sugar and nucleotide sugar metabolism	1.937	0.003	0.003	0.003	0.003	0.003	0.003	0.003
Cell Cycle, Cell Division and Death						0.003	0.003	0.003	0.003	0.003	0.119	0.003	0.003
Cell Cycle, Cell Division and Death						5.243	5.201	1.703	0.003	0.003	0.18	4.131	3.459
Cell Cycle, Cell Division and Death						0.003	1.668	0.003	0.003	0.003	0.003	0.003	0.003
Cell Cycle, Cell Division and Death						0.003	0.003	10.586	0.003	4.249	0.003	4.897	0.003
Cell Cycle, Cell Division and Death						0.003	1.288	0.003	0.003	0.003	0.003	0.003	0.003
Cell Cycle, Cell Division and Death						0.003	0.003	0.003	0.003	0.003	0.72	0.003	0.003
Cell Cycle, Cell Division and Death		6.3.2.7	UDP-N-acetylmuramoyl-L-alanyl-D-glutamate--L-lysine ligase	550	Peptidoglycan biosynthesis	0.003	0.923	0.003	0.003	0.003	0.274	0.003	0.003
Cell Cycle, Cell Division and Death						4.333	4.974	3.415	0.003	6.39	0.724	0.003	0.003
Cell Cycle, Cell Division and Death		1.1.1.23	Histidinol dehydrogenase	340	Histidine metabolism	3.274	7.606	0.003	0.003	3.121	0.003	3.224	0.003
Cell Cycle, Cell Division and Death		5.4.2.10	Phosphoglucosamine mutase	520	Amino sugar and nucleotide sugar metabolism	0.003	1.544	0.003	0.003	0.003	0.003	0.003	0.003
Cell Cycle, Cell Division and Death						0.003	0.003	0.003	0.003	0.003	1.046	0.003	0.003
Cell Cycle, Cell Division and Death						0.003	0.003	0.003	0.003	0.003	0.177	0.003	0.003
Cell Cycle, Cell Division and Death	Programmed Cell Death and Toxin-antitoxin Systems	3.6.1.8	ATP diphosphatase	230	Purine metabolism	3.157	1.834	2.564	0.003	0.003	0.003	0.003	0.003
Cell Cycle, Cell Division and Death		1.8.1.9	Thioredoxin-disulfide reductase	240	Pyrimidine metabolism	0.003	0.003	0.003	3.388	0.003	0.003	0.003	0.003
Cell Cycle, Cell Division and Death						0.003	6.509	0.003	0.003	0.003	0.003	0.003	1.369
Cell Cycle, Cell Division and Death						0.003	15.737	3.802	2.843	0.003	0.003	2.305	7.722
Cell Cycle, Cell Division and Death						0.003	2.526	0.003	0.003	0.003	0.003	0.003	0.003
Cell Cycle, Cell Division and Death						0.003	0.003	0.003	0.003	0.003	1.046	0.003	0.003
Cell Cycle, Cell Division and Death						0.003	4.587	0.003	0.003	0.003	0.003	0.003	0.003
Cell Cycle, Cell Division and Death						3.091	1.796	0.003	0.003	2.947	0.003	0.003	4.079
Cell Cycle, Cell Division and Death		5.4.2.10	Phosphoglucosamine mutase	520	Amino sugar and nucleotide sugar metabolism	0.003	0.003	0.003	0.003	0.003	0.003	0.003	4.214
Cell Cycle, Cell Division and Death		1.1.1.23	Histidinol dehydrogenase	340	Histidine metabolism	0.003	1.207	0.003	0.003	0.003	0.003	0.003	0.003
Cell Cycle, Cell Division and Death						0.003	0.003	0.003	0.003	4.975	0.003	0.003	0.003
Cell Cycle, Cell Division and Death	Programmed Cell Death and Toxin-antitoxin Systems	3.6.1.8	ATP diphosphatase	230	Purine metabolism	0.003	0.003	5.004	0.003	8.81	0.003	3.034	3.387
Cell Cycle, Cell Division and Death						0.003	1.967	0.003	0.003	0.003	0.003	0.003	3.724
Cell Cycle, Cell Division and Death						6.931	0.003	0.003	0.003	0.003	0.003	0.003	0.003
Cell Cycle, Cell Division and Death						24.305	0.003	19.741	44.277	0.003	0.003	0.003	0.003
Cell Cycle, Cell Division and Death						30.969	11.243	15.721	7.836	30.756	0.278	63.38	31.928
Cell Cycle, Cell Division and Death						0.003	0.003	0.003	0.003	0.003	0.166	0.003	0.003
Cell Cycle, Cell Division and Death						39.428	4.908	11.437	51.305	21.481	0.003	65.422	24.776
Cell Cycle, Cell Division and Death						0.747	0.003	0.003	0.003	0.713	0.129	0.003	0.003
Cell Cycle, Cell Division and Death		5.4.2.10	Phosphoglucosamine mutase	520	Amino sugar and nucleotide sugar metabolism	0.003	2.27	0.003	0.003	0.003	0.003	0.003	0.003
Cell Cycle, Cell Division and Death						0.003	0.003	0.003	6.451	0.003	0.003	0.003	0.003
Cell Cycle, Cell Division and Death						5.563	1.383	20.202	5.035	5.929	0.003	0.003	22.794
Cell Cycle, Cell Division and Death						0.003	0.003	38.949	0.003	0.003	5.158	23.612	0.003
Cell Cycle, Cell Division and Death		5.4.2.10	Phosphoglucosamine mutase	520	Amino sugar and nucleotide sugar metabolism	0.003	0.003	3.153	0.003	0.003	8.352	0.003	0.003
Cell Cycle, Cell Division and Death						0.003	0.003	0.003	0.003	0.003	7.655	0.003	0.003
Cell Cycle, Cell Division and Death						0.003	0.003	2.815	0.003	0.003	9.84	0.003	0.003
Cell Cycle, Cell Division and Death		2.3.1.51	1-acylglycerol-3-phosphate O-acyltransferase	561	Glycerolipid metabolism	0.003	0.003	0.003	0.003	0.003	5.733	0.003	0.003
Cell Cycle, Cell Division and Death		2.3.1.51	1-acylglycerol-3-phosphate O-acyltransferase	561	Glycerolipid metabolism	0.003	0.003	3.231	0.003	0.003	6.161	0.003	0.003
Cell Cycle, Cell Division and Death						1.095	2.982	7.117	3.159	8.479	3.958	2.157	13.181
Cell Cycle, Cell Division and Death		1.1.1.23	Histidinol dehydrogenase	340	Histidine metabolism	0.003	0.003	0.003	0.003	0.003	4.035	0.003	0.003
Cell Cycle, Cell Division and Death		2.3.1.51	1-acylglycerol-3-phosphate O-acyltransferase	561	Glycerolipid metabolism	0.003	0.003	0.003	0.003	0.003	6.713	0.003	0.003
Cell Cycle, Cell Division and Death	Programmed Cell Death and Toxin-antitoxin Systems					0.003	0.003	25.372	0.003	0.003	2.15	0.003	0.003
Cell Cycle, Cell Division and Death						0.003	0.003	0.003	0.003	0.003	6.906	0.003	0.003
Cell Cycle, Cell Division and Death						0.003	0.003	2.245	3.356	0.003	6.183	0.003	0.003
Cell Cycle, Cell Division and Death						0.003	0.003	0.003	0.003	0.003	10.234	0.003	0.003
Cell Cycle, Cell Division and Death						5.451	0.003	11.068	0.003	0.003	7.856	0.003	0.003
Cell Cycle, Cell Division and Death						0.003	0.003	0.003	0.003	0.003	7.703	0.003	0.003
Cell Cycle, Cell Division and Death		1.8.1.9	Thioredoxin-disulfide reductase	240	Pyrimidine metabolism	0.003	0.003	29.24	0.003	0.003	11.284	0.003	0.003
Cell Cycle, Cell Division and Death						0.003	0.003	0.003	0.003	0.003	8.281	0.003	0.003
Cell Cycle, Cell Division and Death						0.003	0.003	0.003	0.003	0.003	6.512	0.003	0.003
Cell Cycle, Cell Division and Death						0.003	0.003	0.003	0.003	0.003	8.375	0.003	0.003
Cell Cycle, Cell Division and Death		3.6.1.17	Bis(5'-nucleosyl)-tetraphosphatase (asymmetrical)	230	Purine metabolism	0.003	0.003	18.014	0.003	0.003	10.973	0.003	0.003
Cell Cycle, Cell Division and Death						1.796	0.003	5.834	0.003	0.003	10.353	0.003	0.003
Cell Cycle, Cell Division and Death						0.003	0.003	27.714	0.003	0.003	3.303	0.003	0.003
Cell Cycle, Cell Division and Death	Programmed Cell Death and Toxin-antitoxin Systems	3.6.1.8	ATP diphosphatase	230	Purine metabolism	0.003	0.003	0.003	0.003	0.003	7.301	0.003	0.003
Cell Cycle, Cell Division and Death		1.8.1.9	Thioredoxin-disulfide reductase	240	Pyrimidine metabolism	0.003	0.003	0.003	0.003	0.003	7.301	0.003	0.003
Cell Cycle, Cell Division and Death						0.003	0.003	9.007	0.003	0.003	9.542	0.003	0.003
Cell Cycle, Cell Division and Death		1.8.1.9	Thioredoxin-disulfide reductase	240	Pyrimidine metabolism	0.003	0.003	0.003	0.003	0.003	4.687	0.003	0.003
Cell Cycle, Cell Division and Death						0.003	0.003	5.418	0.003	0.003	6.887	0.003	0.003
Cell Cycle, Cell Division and Death						6.571	6.27	9.252	8.135	21.336	0.092	7.476	31.115
Cell Cycle, Cell Division and Death						0.003	0.003	0.003	0.003	0.003	0.003	1.402	0.003
Cell Cycle, Cell Division and Death		1.8.1.9	Thioredoxin-disulfide reductase	240	Pyrimidine metabolism	0.003	0.003	8.868	3.315	0.003	0.003	0.003	0.003
Cell Cycle, Cell Division and Death						1.646	0.003	0.003	0.003	0.003	0.003	0.003	0.003
Cell Cycle, Cell Division and Death		1.1.1.23	Histidinol dehydrogenase	340	Histidine metabolism	4.069	0.003	0.003	2.471	0.003	0.003	0.003	0.003
Cell Cycle, Cell Division and Death						0.003	1.4	0.003	5.855	0.003	0.622	0.003	5.302
Cell Cycle, Cell Division and Death						0.003	0.003	1.162	1.738	0.003	0.003	0.003	0.003
Cell Cycle, Cell Division and Death						0.003	1.443	0.003	0.003	0.003	0.003	0.003	0.003
Cell Cycle, Cell Division and Death						2.473	1.84	0.003	1.924	1.774	0.136	0.78	6.968
Cell Cycle, Cell Division and Death						0.003	0.003	0.003	4.38	0.003	0.003	0.003	0.003
Cell Cycle, Cell Division and Death						0.003	0.003	3.558	0.003	0.003	0.003	0.003	0.003
Cell Cycle, Cell Division and Death		5.4.2.10	Phosphoglucosamine mutase	520	Amino sugar and nucleotide sugar metabolism	0.003	0.003	3.359	0.003	0.003	0.003	0.003	0.003
Cell Cycle, Cell Division and Death		6.3.2.10	UDP-N-acetylmuramoyl-tripeptide--D-alanyl-D-alanine ligase	300	Lysine biosynthesis	0.003	0.003	0.003	0.003	0.003	2.599	0.003	0.003
Cell Cycle, Cell Division and Death		2.7.8.13	Phospho-N-acetylmuramoyl-pentapeptide-transferase	550	Peptidoglycan biosynthesis	0.003	0.003	0.003	0.003	0.003	0.614	0.003	0.003
Cell Cycle, Cell Division and Death						0.003	0.003	2.138	0.003	0.003	4.432	0.003	0.003
Cell Cycle, Cell Division and Death						0.003	0.003	0.003	0.003	0.003	1.807	0.003	0.003
Cell Cycle, Cell Division and Death		2.4.1.227	Undecaprenyldiphospho-muramoylpentapeptide beta-N-acetylglucosaminyltransferase	550	Peptidoglycan biosynthesis	0.003	0.003	0.003	0.003	0.003	0.417	0.003	0.003
Cell Cycle, Cell Division and Death	Stationary phase, Dormancy, Persistence					0.003	0.003	0.003	0.003	0.003	0.315	0.003	0.003
Cell Cycle, Cell Division and Death		1.1.1.23	Histidinol dehydrogenase	340	Histidine metabolism	0.003	0.003	1.676	0.003	0.003	13.443	0.003	0.003
Cell Cycle, Cell Division and Death	Programmed Cell Death and Toxin-antitoxin Systems					0.003	0.003	0.003	0.003	0.003	1.59	0.003	0.003
Cell Cycle, Cell Division and Death	Programmed Cell Death and Toxin-antitoxin Systems					0.003	0.003	0.003	0.003	0.003	63.563	0.003	0.003
Cell Cycle, Cell Division and Death						0.003	0.003	0.003	0.003	3.751	0.003	0.003	0.003
Cell Cycle, Cell Division and Death						0.003	0.003	2.459	0.003	0.003	0.003	0.003	0.003
Cell Cycle, Cell Division and Death						0.003	0.003	0.003	0.003	0.003	11.845	0.003	0.003
Cell Cycle, Cell Division and Death		6.3.2.10	UDP-N-acetylmuramoyl-tripeptide--D-alanyl-D-alanine ligase	300	Lysine biosynthesis	0.003	0.003	0.003	0.003	0.003	0.325	0.003	0.003
Cell Cycle, Cell Division and Death		6.3.2.13	UDP-N-acetylmuramoyl-L-alanyl-D-glutamate--2,6-diaminopimelate ligase	300	Lysine biosynthesis	0.003	0.003	0.003	0.003	0.003	0.612	0.003	0.003
Cell Cycle, Cell Division and Death		2.4.1.129	Peptidoglycan glycosyltransferase	550	Peptidoglycan biosynthesis	0.003	0.003	0.003	0.003	0.003	0.751	0.003	0.003
Cell Cycle, Cell Division and Death		6.3.2.9	UDP-N-acetylmuramoyl-L-alanine--D-glutamate ligase	471	D-Glutamine and D-glutamate metabolism	0.003	1.148	0.003	0.003	0.003	11.901	0.003	0.003
Cell Cycle, Cell Division and Death						0.003	0.003	0.003	0.003	0.003	2.18	0.003	0.003
Cell Cycle, Cell Division and Death						0.003	0.003	0.003	0.003	0.003	0.676	0.003	0.003
Cell Cycle, Cell Division and Death						0.003	0.003	0.003	0.003	0.003	0.181	0.003	0.003
Cell Cycle, Cell Division and Death						0.003	0.003	0.003	0.003	0.003	59.498	0.003	0.003
Cell Cycle, Cell Division and Death						0.003	0.003	0.003	0.003	0.003	0.948	0.003	0.003
Cell Cycle, Cell Division and Death						0.003	0.003	0.003	0.003	0.003	3.309	0.003	0.003
Cell Cycle, Cell Division and Death						0.003	0.003	0.003	0.003	0.003	0.808	0.003	0.003
Cell Cycle, Cell Division and Death	Programmed Cell Death and Toxin-antitoxin Systems					0.003	0.003	0.003	0.003	0.003	1.707	0.003	0.003
Cell Cycle, Cell Division and Death		1.1.1.23	Histidinol dehydrogenase	340	Histidine metabolism	0.003	0.003	0.003	0.003	0.003	6.45	0.003	0.003
Cell Cycle, Cell Division and Death	Programmed Cell Death and Toxin-antitoxin Systems	3.6.1.8	ATP diphosphatase	230	Purine metabolism	0.003	3.889	0.003	0.003	0.003	0.576	0.003	0.003
Cell Cycle, Cell Division and Death						0.003	0.003	0.003	0.003	0.003	1.504	0.003	0.003
Cell Cycle, Cell Division and Death						0.003	0.003	5.004	0.003	0.003	1.143	0.003	0.003
Cell Cycle, Cell Division and Death						0.003	0.003	0.003	0.003	0.003	0.676	0.003	0.003
Cell Cycle, Cell Division and Death		2.7.8.13	Phospho-N-acetylmuramoyl-pentapeptide-transferase	550	Peptidoglycan biosynthesis	0.003	0.003	0.003	0.003	0.003	6.359	0.003	0.003
Cell Cycle, Cell Division and Death		6.3.2.10	UDP-N-acetylmuramoyl-tripeptide--D-alanyl-D-alanine ligase	300	Lysine biosynthesis	0.003	0.003	0.003	0.003	0.003	0.162	0.003	0.003
Cell Cycle, Cell Division and Death		6.3.2.13	UDP-N-acetylmuramoyl-L-alanyl-D-glutamate--2,6-diaminopimelate ligase	300	Lysine biosynthesis	0.003	0.003	0.003	0.003	0.003	0.153	0.003	0.003
Cell Cycle, Cell Division and Death		2.4.1.129	Peptidoglycan glycosyltransferase	550	Peptidoglycan biosynthesis	0.003	0.003	0.003	0.003	0.003	13.057	0.003	0.003
Cell Cycle, Cell Division and Death						0.003	1.695	0.003	0.003	0.003	0.753	0.003	0.003
Cell Cycle, Cell Division and Death		2.4.1.129	Peptidoglycan glycosyltransferase	550	Peptidoglycan biosynthesis	0.003	0.003	0.003	0.003	0.003	0.287	0.003	0.003
Cell Cycle, Cell Division and Death		6.3.2.9	UDP-N-acetylmuramoyl-L-alanine--D-glutamate ligase	471	D-Glutamine and D-glutamate metabolism	0.003	0.003	0.003	0.003	0.003	2.804	0.003	0.003
Cell Cycle, Cell Division and Death						0.003	0.003	0.003	0.003	0.003	9.047	0.003	0.003
Cell Cycle, Cell Division and Death	Programmed Cell Death and Toxin-antitoxin Systems	3.6.1.8	ATP diphosphatase	230	Purine metabolism	0.003	0.003	0.003	0.003	0.003	0.301	0.003	0.003
Cell Cycle, Cell Division and Death	Stationary phase, Dormancy, Persistence					0.003	0.003	0.003	0.003	0.003	0.269	0.003	0.003
Cell Cycle, Cell Division and Death	Stationary phase, Dormancy, Persistence					0.003	0.003	0.003	0.003	0.003	1.696	0.003	0.003
Cell Cycle, Cell Division and Death	Stationary phase, Dormancy, Persistence					0.003	0.003	0.003	0.003	0.003	2.503	0.003	0.003
Cell Cycle, Cell Division and Death		2.4.1.227	Undecaprenyldiphospho-muramoylpentapeptide beta-N-acetylglucosaminyltransferase	550	Peptidoglycan biosynthesis	0.003	0.003	0.003	0.003	0.003	17.269	0.003	0.003
Cell Cycle, Cell Division and Death		6.3.2.8	UDP-N-acetylmuramate--L-alanine ligase	471	D-Glutamine and D-glutamate metabolism	0.003	0.003	1.492	0.003	0.003	33.183	0.003	0.003
Cell Cycle, Cell Division and Death						0.003	0.003	0.003	0.003	0.003	0.181	0.003	0.003
Cell Cycle, Cell Division and Death						0.003	0.003	0.003	0.003	0.003	2.183	0.003	0.003
Cell Cycle, Cell Division and Death						0.003	0.003	0.003	0.003	0.003	1.616	0.003	0.003
Cell Cycle, Cell Division and Death	Programmed Cell Death and Toxin-antitoxin Systems					0.003	0.003	0.003	0.003	0.003	11.535	0.003	0.003
Cell Cycle, Cell Division and Death	Programmed Cell Death and Toxin-antitoxin Systems					0.003	0.003	0.003	0.003	0.003	0.979	0.003	0.003
Cell Cycle, Cell Division and Death						0.003	0.003	1.146	0.003	0.003	3.941	0.003	0.003
Cell Cycle, Cell Division and Death	Programmed Cell Death and Toxin-antitoxin Systems					0.003	0.003	0.003	0.003	0.003	0.361	0.003	0.003
Cell Cycle, Cell Division and Death	Programmed Cell Death and Toxin-antitoxin Systems					0.003	8.661	0.003	0.003	0.003	23.55	0.003	0.003
Cell Cycle, Cell Division and Death	Programmed Cell Death and Toxin-antitoxin Systems					0.003	0.003	0.003	0.003	0.003	6.854	0.003	0.003
Cell Cycle, Cell Division and Death						0.003	0.003	0.003	0.003	0.003	1.82	0.003	0.003
Cell Cycle, Cell Division and Death						0.003	0.003	0.003	0.003	0.003	1.88	0.003	0.003
Cell Cycle, Cell Division and Death	Programmed Cell Death and Toxin-antitoxin Systems					0.003	0.003	0.003	0.003	0.003	1.624	0.003	0.003
Cell Cycle, Cell Division and Death	Programmed Cell Death and Toxin-antitoxin Systems					0.003	0.003	0.003	0.003	0.003	4.447	0.003	0.003
Cell Cycle, Cell Division and Death	Programmed Cell Death and Toxin-antitoxin Systems					0.003	0.003	0.003	0.003	0.003	10.557	0.003	0.003
Cell Cycle, Cell Division and Death		5.4.2.10	Phosphoglucosamine mutase	520	Amino sugar and nucleotide sugar metabolism	0.003	0.003	0.003	0.003	0.003	2.493	0.003	0.003
Cell Cycle, Cell Division and Death		5.4.2.10	Phosphoglucosamine mutase	520	Amino sugar and nucleotide sugar metabolism	0.003	0.003	0.003	0.003	0.003	2.03	0.003	0.003
Cell Cycle, Cell Division and Death	Stationary phase, Dormancy, Persistence					0.003	0.003	0.003	0.003	0.003	0.787	0.003	0.003
Cell Cycle, Cell Division and Death	Stationary phase, Dormancy, Persistence					0.003	0.003	0.003	0.003	0.003	1.375	0.003	0.003
Cell Cycle, Cell Division and Death		1.1.1.23	Histidinol dehydrogenase	340	Histidine metabolism	0.003	0.003	0.003	0.003	0.003	1.24	0.003	0.003
Cell Cycle, Cell Division and Death						0.003	1.101	0.003	0.003	0.003	0.003	0.003	0.003
Cell Cycle, Cell Division and Death						0.003	0.003	0.003	2.263	0.003	0.003	0.003	0.003
Cell Cycle, Cell Division and Death						0.003	0.003	0.003	0.003	0.003	0.003	0.003	2.212
Cell Cycle, Cell Division and Death	Programmed Cell Death and Toxin-antitoxin Systems					0.003	5.003	0.003	0.003	0.003	0.003	0.003	0.003
Cell Cycle, Cell Division and Death		2.3.1.51	1-acylglycerol-3-phosphate O-acyltransferase	561	Glycerolipid metabolism	0.003	0.003	0.003	0.003	3.554	0.003	0.003	0.003
Cell Cycle, Cell Division and Death						0.003	0.003	0.003	0.003	0.003	0.328	0.003	0.003
Cell Cycle, Cell Division and Death						0.003	0.003	0.003	0.003	0.003	0.003	2.883	0.003
Cell Cycle, Cell Division and Death						0.003	0.003	0.003	2.881	0.003	0.003	0.003	5.217
Cell Cycle, Cell Division and Death						0.003	1.356	0.003	0.003	0.003	0.003	0.003	0.003
Cell Cycle, Cell Division and Death		2.4.1.129	Peptidoglycan glycosyltransferase	550	Peptidoglycan biosynthesis	0.003	0.003	0.003	0.003	0.003	0.236	0.003	0.003
Cell Cycle, Cell Division and Death						0.003	0.003	0.003	0.003	0.003	0.055	0.003	0.003
Cell Cycle, Cell Division and Death						0.003	0.003	0.003	0.003	0.003	0.522	0.003	0.003
Cell Cycle, Cell Division and Death		2.3.1.51	1-acylglycerol-3-phosphate O-acyltransferase	561	Glycerolipid metabolism	0.003	3.721	0.003	0.003	0.003	0.003	0.003	0.003
Cell Cycle, Cell Division and Death						0.003	0.003	0.003	0.003	2.495	0.003	0.003	0.003
Cell Cycle, Cell Division and Death						8.888	4.95	6.853	4.293	8.2	0.003	11.625	8.226
Cell Cycle, Cell Division and Death		5.4.2.10	Phosphoglucosamine mutase	520	Amino sugar and nucleotide sugar metabolism	0.003	2.275	7.953	0.003	0.003	0.003	0.003	4.307
Cell Cycle, Cell Division and Death	Programmed Cell Death and Toxin-antitoxin Systems					0.003	0.003	0.003	0.003	0.003	77.908	0.003	0.003
Cell Cycle, Cell Division and Death	Programmed Cell Death and Toxin-antitoxin Systems					0.003	0.003	0.003	0.003	0.003	66.792	0.003	0.003
Cell Cycle, Cell Division and Death						0.003	0.669	0.003	0.003	0.003	2.605	0.003	2.534
Cell Cycle, Cell Division and Death						0.003	0.003	0.003	0.003	0.003	0.941	0.003	0.003
Cell Cycle, Cell Division and Death	Programmed Cell Death and Toxin-antitoxin Systems					0.003	0.003	0.003	0.003	0.003	17.888	0.003	0.003
Cell Cycle, Cell Division and Death	Programmed Cell Death and Toxin-antitoxin Systems					0.003	0.003	0.003	0.003	0.003	8.95	0.003	0.003
Cell Cycle, Cell Division and Death						0.003	0.003	0.003	0.003	0.003	0.386	0.003	0.003
Cell Cycle, Cell Division and Death		5.4.2.10	Phosphoglucosamine mutase	520	Amino sugar and nucleotide sugar metabolism	0.003	0.003	0.003	0.003	0.003	0.865	0.003	0.003
Cell Cycle, Cell Division and Death	Programmed Cell Death and Toxin-antitoxin Systems					0.003	0.003	0.003	0.003	0.003	0.549	0.003	0.003
Cell Cycle, Cell Division and Death						0.003	0.003	0.003	0.003	0.003	0.185	0.003	0.003
Cell Cycle, Cell Division and Death	Programmed Cell Death and Toxin-antitoxin Systems	3.6.1.8	ATP diphosphatase	230	Purine metabolism	0.003	0.003	0.003	0.003	0.003	4.876	0.003	0.003
Cell Cycle, Cell Division and Death	Stationary phase, Dormancy, Persistence					0.003	0.003	0.003	0.003	0.003	0.67	0.003	0.003
Cell Cycle, Cell Division and Death						0.003	0.003	0.003	0.003	0.003	7.633	0.003	0.003
Cell Cycle, Cell Division and Death						0.003	0.003	0.003	0.003	0.003	0.588	0.003	0.003
Cell Cycle, Cell Division and Death	Programmed Cell Death and Toxin-antitoxin Systems					0.003	0.003	0.003	0.003	0.003	41.654	0.003	0.003
Cell Cycle, Cell Division and Death						0.003	0.003	0.003	0.003	0.003	0.722	0.003	0.003
Cell Cycle, Cell Division and Death						0.003	0.003	0.003	0.003	0.003	5.405	0.003	0.003
Cell Cycle, Cell Division and Death	Programmed Cell Death and Toxin-antitoxin Systems					0.003	0.003	0.003	0.003	0.003	60.666	0.003	0.003
Cell Cycle, Cell Division and Death	Programmed Cell Death and Toxin-antitoxin Systems					9.643	0.003	0.003	0.003	0.003	0.003	0.003	0.003
Cell Cycle, Cell Division and Death	Programmed Cell Death and Toxin-antitoxin Systems					0.003	0.003	0.003	0.003	0.003	53.527	0.003	0.003
Cell Cycle, Cell Division and Death						0.003	0.003	0.003	0.003	0.003	1.627	0.003	0.003
Cell Cycle, Cell Division and Death						0.003	0.003	0.954	0.003	0.003	0.003	0.003	0.003
Cell Cycle, Cell Division and Death						0.003	0.003	0.003	61.565	0.003	0.003	24.962	0.003
Cell Cycle, Cell Division and Death						0.003	0.003	0.003	9.75	0.003	0.003	0.003	0.003
Cell Cycle, Cell Division and Death						1.699	0.003	0.003	0.003	0.003	0.003	0.003	0.003
Cell Cycle, Cell Division and Death		5.4.2.10	Phosphoglucosamine mutase	520	Amino sugar and nucleotide sugar metabolism	0.003	0.003	1.598	0.003	0.003	0.003	0.003	0.003
Cell Cycle, Cell Division and Death						36.457	0.003	0.003	14.759	11.586	0.003	23.936	0.003
Cell Cycle, Cell Division and Death						23.762	9.815	11.168	12.826	12.586	0.227	26.82	14.517
Cell Cycle, Cell Division and Death						17.319	0.003	6.252	11.685	16.512	0.003	3.79	19.046
Cell Cycle, Cell Division and Death		6.3.2.9	UDP-N-acetylmuramoyl-L-alanine--D-glutamate ligase	471	D-Glutamine and D-glutamate metabolism	0.003	0.003	0.003	0.003	16.749	0.003	0.003	0.003
Cell Cycle, Cell Division and Death		1.1.1.23	Histidinol dehydrogenase	340	Histidine metabolism	0.003	0.003	0.003	0.003	0.003	0.003	4.054	0.003
Cell Cycle, Cell Division and Death						0.003	0.003	0.003	0.003	0.003	0.003	0.003	7.308
Cell Cycle, Cell Division and Death		6.3.2.8	UDP-N-acetylmuramate--L-alanine ligase	471	D-Glutamine and D-glutamate metabolism	0.003	0.003	0.003	0.003	0.003	0.003	0.003	2.02
Cell Cycle, Cell Division and Death						6.63	0.003	5.385	0.003	6.321	0.285	9.794	0.003
Cell Cycle, Cell Division and Death		2.4.1.227	Undecaprenyldiphospho-muramoylpentapeptide beta-N-acetylglucosaminyltransferase	550	Peptidoglycan biosynthesis	0.003	0.003	0.003	5.855	0.003	0.003	2.374	2.209
Cell Cycle, Cell Division and Death						21.637	10.773	22.596	11.262	38.312	0.003	27.397	45.889
Cell Cycle, Cell Division and Death						24.305	0.003	0.003	0.003	19.311	0.871	0.003	0.003
Cell Cycle, Cell Division and Death		6.3.2.9	UDP-N-acetylmuramoyl-L-alanine--D-glutamate ligase	471	D-Glutamine and D-glutamate metabolism	3.943	3.435	0.003	0.003	1.88	0.003	0.003	0.003
Cell Cycle, Cell Division and Death		2.7.8.13	Phospho-N-acetylmuramoyl-pentapeptide-transferase	550	Peptidoglycan biosynthesis	10.688	4.967	3.473	0.003	6.114	0.003	10.526	4.702
Cell Cycle, Cell Division and Death						5.895	1.427	0.003	0.003	0.003	0.003	0.003	0.003
Cell Cycle, Cell Division and Death		5.4.2.10	Phosphoglucosamine mutase	520	Amino sugar and nucleotide sugar metabolism	1.593	0.003	0.003	0.003	7.595	0.003	1.569	1.752
Cell Cycle, Cell Division and Death	Programmed Cell Death and Toxin-antitoxin Systems	3.6.1.8	ATP diphosphatase	230	Purine metabolism	33.681	1.658	11.128	0.003	15.784	0.003	0.003	13.811
Cell Cycle, Cell Division and Death	Stationary phase, Dormancy, Persistence					6.239	2.718	2.534	0.003	17.844	0.268	6.144	3.43
Cell Cycle, Cell Division and Death		5.4.2.10	Phosphoglucosamine mutase	520	Amino sugar and nucleotide sugar metabolism	1.989	11.554	16.283	0.003	5.76	1.748	6.045	0.003
Cell Cycle, Cell Division and Death						0.003	0.003	0.003	0.003	1.665	0.003	0.003	0.003
Cell Cycle, Cell Division and Death		1.1.1.23	Histidinol dehydrogenase	340	Histidine metabolism	0.003	1.163	0.003	0.003	0.003	0.185	0.003	0.003
Cell Cycle, Cell Division and Death		5.4.2.10	Phosphoglucosamine mutase	520	Amino sugar and nucleotide sugar metabolism	0.003	0.003	0.003	0.003	0.003	0.199	3.9	0.003
Cell Cycle, Cell Division and Death		1.8.1.9	Thioredoxin-disulfide reductase	240	Pyrimidine metabolism	0.003	0.003	0.003	0.003	0.003	0.003	5.636	0.003
Cell Cycle, Cell Division and Death						0.003	0.003	0.003	0.003	0.003	0.064	0.003	0.003
Cell Cycle, Cell Division and Death		3.6.1.17	Bis(5'-nucleosyl)-tetraphosphatase (asymmetrical)	230	Purine metabolism	0.003	0.003	0.003	0.003	0.003	0.184	0.003	2.351
Cell Cycle, Cell Division and Death		1.1.1.23	Histidinol dehydrogenase	340	Histidine metabolism	0.003	2.348	0.003	0.003	0.003	0.003	0.003	0.003
Cell Cycle, Cell Division and Death		5.4.2.10	Phosphoglucosamine mutase	520	Amino sugar and nucleotide sugar metabolism	173.05	111.472	194.397	0.003	147.85	20.502	208.929	37.186
Cell Cycle, Cell Division and Death						0.003	0.003	0.003	0.003	0.003	0.36	0.003	0.003
Cell Cycle, Cell Division and Death						0.003	0.003	0.003	5.986	0.003	0.003	4.854	0.003
Cell Cycle, Cell Division and Death						0.003	0.003	0.003	0.003	3.539	0.003	0.003	0.003
Cell Cycle, Cell Division and Death						0.003	0.003	2.013	3.29	7.088	0.003	2.44	0.003
Cell Cycle, Cell Division and Death						0.003	0.003	7.353	0.003	0.003	0.003	0.003	0.003
Cell Cycle, Cell Division and Death						0.003	0.003	1.784	0.003	0.003	0.003	0.003	0.003
Cell Cycle, Cell Division and Death						0.003	0.003	1.996	0.003	0.003	0.003	0.003	0.003
Cell Cycle, Cell Division and Death		6.3.2.10	UDP-N-acetylmuramoyl-tripeptide--D-alanyl-D-alanine ligase	300	Lysine biosynthesis	0.003	0.003	3.147	0.003	0.003	0.003	0.003	0.003
Cell Cycle, Cell Division and Death						0.003	0.003	0.003	1.552	0.003	0.003	1.259	2.811
Cell Cycle, Cell Division and Death						0.003	0.003	0.003	0.003	0.003	0.003	4.21	4.702
Cell Cycle, Cell Division and Death						3.891	0.003	0.003	0.003	0.003	0.003	0.003	0.003
Cell Cycle, Cell Division and Death						0.003	0.003	3.905	0.003	0.003	0.003	0.003	2.644
Cell Cycle, Cell Division and Death						2.533	0.003	0.003	2.748	0.003	0.003	4.457	12.444
Cell Cycle, Cell Division and Death						0.003	0.003	0.003	0.003	8.95	0.003	0.003	0.003
Cell Cycle, Cell Division and Death						5.545	2.147	12.009	2.245	0.587	0.003	3.64	0.003
Cell Cycle, Cell Division and Death						0.003	0.003	0.003	0.003	0.003	0.338	0.003	0.003
Cell Cycle, Cell Division and Death						0.003	0.003	0.003	0.003	0.003	0.589	0.003	0.003
Cell Cycle, Cell Division and Death		2.7.8.13	Phospho-N-acetylmuramoyl-pentapeptide-transferase	550	Peptidoglycan biosynthesis	5.459	0.003	0.003	0.003	0.003	0.003	0.003	0.003
Cell Cycle, Cell Division and Death						0.003	0.003	0.003	0.003	0.003	0.202	5.774	0.003
Cell Cycle, Cell Division and Death						0.003	3.668	0.003	0.003	0.003	0.003	0.003	0.003
Cell Cycle, Cell Division and Death		1.8.1.9	Thioredoxin-disulfide reductase	240	Pyrimidine metabolism	5.633	0.003	0.003	0.003	0.003	0.242	0.003	0.003
Cell Cycle, Cell Division and Death						0.003	0.003	0.003	0.003	0.003	0.003	5.139	0.003
Cell Cycle, Cell Division and Death						3.049	0.003	2.476	0.003	8.72	0.003	12.009	20.115
Cell Cycle, Cell Division and Death						2.755	3.201	1.119	0.003	2.627	0.003	5.426	0.003
Cell Cycle, Cell Division and Death		6.3.2.13	UDP-N-acetylmuramoyl-L-alanyl-D-glutamate--2,6-diaminopimelate ligase	300	Lysine biosynthesis	0.003	0.003	2.978	0.003	0.003	0.003	3.61	0.003
Cell Cycle, Cell Division and Death		2.7.8.13	Phospho-N-acetylmuramoyl-pentapeptide-transferase	550	Peptidoglycan biosynthesis	0.003	0.003	0.003	0.003	2.083	0.003	0.003	0.003
Cell Cycle, Cell Division and Death						0.003	6.323	0.003	2.203	0.003	0.003	1.787	0.003
Cell Cycle, Cell Division and Death						0.003	0.003	0.003	0.003	0.003	0.003	0.003	4.404
Cell Cycle, Cell Division and Death		5.4.2.10	Phosphoglucosamine mutase	520	Amino sugar and nucleotide sugar metabolism	3.874	0.003	0.003	0.003	3.693	0.003	0.003	2.13
Cell Cycle, Cell Division and Death						0.003	2.895	0.003	0.003	0.003	0.003	0.003	0.003
Cell Cycle, Cell Division and Death						0.003	0.003	0.003	0.003	0.003	0.553	0.003	0.003
Cell Cycle, Cell Division and Death		6.3.2.9	UDP-N-acetylmuramoyl-L-alanine--D-glutamate ligase	471	D-Glutamine and D-glutamate metabolism	0.003	0.003	0.003	0.003	0.003	0.336	0.003	0.003
Cell Cycle, Cell Division and Death		6.3.2.8	UDP-N-acetylmuramate--L-alanine ligase	471	D-Glutamine and D-glutamate metabolism	0.003	2.197	0.003	0.003	0.003	0.003	1.863	0.003
Cell Cycle, Cell Division and Death						0.003	0.003	0.003	2.443	0.003	0.003	0.003	0.003
Cell Cycle, Cell Division and Death						0.003	0.003	5.741	0.003	0.003	0.003	0.003	0.003
Cell Cycle, Cell Division and Death						0.003	0.003	0.003	0.003	0.003	0.003	1.716	0.003
Cell Cycle, Cell Division and Death		1.8.1.9	Thioredoxin-disulfide reductase	240	Pyrimidine metabolism	0.003	1.576	0.003	0.003	0.003	0.003	0.003	0.003
Cell Cycle, Cell Division and Death		6.3.5.5	Carbamoyl-phosphate synthase (glutamine-hydrolyzing)	240	Pyrimidine metabolism	1.532	0.148	0.003	0.31	0.003	0.003	0.003	0.562
Cell Cycle, Cell Division and Death		2.3.1.51	1-acylglycerol-3-phosphate O-acyltransferase	561	Glycerolipid metabolism	0.003	1.982	0.003	0.003	0.003	0.003	0.003	0.003
Cell Cycle, Cell Division and Death	Stationary phase, Dormancy, Persistence					0.003	0.985	0.003	0.003	0.003	0.003	0.003	0.003
Cell Cycle, Cell Division and Death						0.003	0.003	0.003	0.003	0.003	0.003	8.089	0.003
Cell Cycle, Cell Division and Death						0.003	0.003	5.858	0.003	0.003	0.003	0.003	0.003
Cell Cycle, Cell Division and Death		2.3.1.51	1-acylglycerol-3-phosphate O-acyltransferase	561	Glycerolipid metabolism	0.003	4.122	0.003	0.003	0.003	0.003	0.003	0.003
Cell Cycle, Cell Division and Death		2.4.1.129	Peptidoglycan glycosyltransferase	550	Peptidoglycan biosynthesis	0.003	0.003	0.003	0.003	0.003	0.201	0.003	0.003
Cell Cycle, Cell Division and Death		6.3.2.8	UDP-N-acetylmuramate--L-alanine ligase	471	D-Glutamine and D-glutamate metabolism	0.003	0.003	0.003	0.003	0.003	0.003	1.851	0.003
Cell Cycle, Cell Division and Death						0.003	0.003	0.003	2.438	0.003	0.003	0.003	0.003
Cell Cycle, Cell Division and Death						0.003	0.003	0.003	0.003	1.888	0.003	0.003	0.003
Cell Cycle, Cell Division and Death						0.003	0.003	0.003	0.003	0.003	0.003	0.003	1.465
Cell Cycle, Cell Division and Death						0.003	0.003	0.003	0.003	0.003	0.003	8.65	0.003
Cell Cycle, Cell Division and Death		1.1.1.23	Histidinol dehydrogenase	340	Histidine metabolism	0.003	0.003	0.003	0.003	0.003	0.178	4.064	0.003
Cell Cycle, Cell Division and Death	Programmed Cell Death and Toxin-antitoxin Systems					0.003	0.003	0.003	0.003	0.003	25.302	0.003	0.003
Cell Cycle, Cell Division and Death		2.3.1.51	1-acylglycerol-3-phosphate O-acyltransferase	561	Glycerolipid metabolism	0.003	7.928	0.003	0.003	0.003	1.253	0.003	0.003
Cell Cycle, Cell Division and Death	Programmed Cell Death and Toxin-antitoxin Systems					0.003	0.003	0.003	0.003	0.003	3.47	0.003	0.003
Cell Cycle, Cell Division and Death		2.7.8.13	Phospho-N-acetylmuramoyl-pentapeptide-transferase	550	Peptidoglycan biosynthesis	1.719	0.003	0.003	4.176	0.003	1.923	0.003	0.003
Cell Cycle, Cell Division and Death		2.4.1.129	Peptidoglycan glycosyltransferase	550	Peptidoglycan biosynthesis	0.003	0.563	0.003	0.003	0.003	2.752	0.003	0.003
Cell Cycle, Cell Division and Death						0.003	0.003	0.003	0.003	0.003	9.26	0.003	0.003
Cell Cycle, Cell Division and Death		6.3.2.13	UDP-N-acetylmuramoyl-L-alanyl-D-glutamate--2,6-diaminopimelate ligase	300	Lysine biosynthesis	5.47	0.003	0.003	0.003	0.003	33.121	0.003	2.451
Cell Cycle, Cell Division and Death	Stationary phase, Dormancy, Persistence					0.003	1.251	0.003	2.615	0.003	8.43	0.003	0.003
Cell Cycle, Cell Division and Death	Programmed Cell Death and Toxin-antitoxin Systems					0.003	0.003	0.003	0.003	0.003	8.388	0.003	0.003
Cell Cycle, Cell Division and Death						0.003	4.112	0.003	0.003	0.003	30.593	0.003	0.003
Cell Cycle, Cell Division and Death	Programmed Cell Death and Toxin-antitoxin Systems					3.049	0.003	0.003	0.003	0.003	0.787	0.003	0.003
Cell Cycle, Cell Division and Death	Programmed Cell Death and Toxin-antitoxin Systems					0.003	0.003	0.003	0.003	0.003	1.473	0.003	0.003
Cell Cycle, Cell Division and Death						0.003	4.955	0.003	0.003	0.003	12.918	0.003	0.003
Cell Cycle, Cell Division and Death		2.1.1.-	Methyltransferases	130	Ubiquinone and other terpenoid-quinone biosynthesis	0.003	0.885	0.003	0.003	0.003	17.366	0.003	0.003
Cell Cycle, Cell Division and Death		2.4.1.129	Peptidoglycan glycosyltransferase	550	Peptidoglycan biosynthesis	0.003	0.003	0.003	0.003	0.003	1.931	0.003	0.784
Cell Cycle, Cell Division and Death		6.3.2.9	UDP-N-acetylmuramoyl-L-alanine--D-glutamate ligase	471	D-Glutamine and D-glutamate metabolism	0.674	0.587	0.003	0.003	0.003	4.26	0.003	0.003
Cell Cycle, Cell Division and Death		6.3.2.8	UDP-N-acetylmuramate--L-alanine ligase	471	D-Glutamine and D-glutamate metabolism	0.003	1.218	0.003	0.003	0.003	14.502	0.003	0.003
Cell Cycle, Cell Division and Death						1.617	0.003	0.003	0.003	0.003	8.051	0.003	0.003
Cell Cycle, Cell Division and Death						1.124	0.857	0.003	0.003	0.003	50.82	0.003	0.772
Cell Cycle, Cell Division and Death						0.003	0.372	0.003	0.003	0.003	18.463	0.003	0.003
Cell Cycle, Cell Division and Death						0.003	0.718	0.003	0.834	0.003	0.003	0.003	0.302
Cell Cycle, Cell Division and Death		5.4.2.10	Phosphoglucosamine mutase	520	Amino sugar and nucleotide sugar metabolism	2.153	1.459	0.003	0.003	0.003	24.543	0.003	0.003
Cell Cycle, Cell Division and Death						0.003	0.505	0.003	0.003	0.003	13.493	0.003	1.148
Cell Cycle, Cell Division and Death						0.003	0.003	0.003	0.003	0.003	9.45	0.003	0.003
Cell Cycle, Cell Division and Death						0.003	0.003	0.003	0.003	0.003	23.044	0.003	0.003
Cell Cycle, Cell Division and Death						1.103	0.003	0.003	0.003	0.003	9.88	0.003	0.003
Cell Cycle, Cell Division and Death						0.975	0.003	0.003	0.003	0.003	3.02	0.003	0.003
Cell Cycle, Cell Division and Death		1.1.1.23	Histidinol dehydrogenase	340	Histidine metabolism	0.003	0.003	0.003	0.003	0.003	0.889	0.003	0.003
Cell Cycle, Cell Division and Death	Programmed Cell Death and Toxin-antitoxin Systems					0.003	5.052	0.003	0.003	0.003	13.77	0.003	0.003
Cell Cycle, Cell Division and Death	Stationary phase, Dormancy, Persistence					0.003	0.003	0.003	0.003	0.003	15.177	0.003	0.003
Cell Cycle, Cell Division and Death		1.1.1.23	Histidinol dehydrogenase	340	Histidine metabolism	0.003	0.003	0.003	0.003	0.003	9.423	0.003	0.003
Cell Cycle, Cell Division and Death	Programmed Cell Death and Toxin-antitoxin Systems					0.003	1.035	0.003	0.003	0.003	3.096	0.003	0.003
Cell Cycle, Cell Division and Death	Programmed Cell Death and Toxin-antitoxin Systems					0.003	1.15	0.003	0.003	0.003	6.611	0.003	0.003
Cell Cycle, Cell Division and Death	Programmed Cell Death and Toxin-antitoxin Systems	3.6.1.8	ATP diphosphatase	230	Purine metabolism	0.003	0.003	0.003	0.003	0.003	22.25	0.003	0.003
Cell Cycle, Cell Division and Death	Programmed Cell Death and Toxin-antitoxin Systems					2.054	2.783	0.003	0.003	0.003	19.319	0.003	0.003
Cell Cycle, Cell Division and Death	Programmed Cell Death and Toxin-antitoxin Systems					0.003	0.003	0.003	0.003	0.003	0.909	0.003	0.003
Cell Cycle, Cell Division and Death	Stationary phase, Dormancy, Persistence					1.011	0.294	0.003	0.003	0.003	26.342	0.622	0.003
Cell Cycle, Cell Division and Death						0.003	0.003	0.003	0.003	0.003	29.831	0.003	0.003
Cell Cycle, Cell Division and Death		2.3.1.51	1-acylglycerol-3-phosphate O-acyltransferase	561	Glycerolipid metabolism	0.003	0.003	0.003	0.003	0.003	10.222	0.003	0.003
Cell Cycle, Cell Division and Death	Stationary phase, Dormancy, Persistence					0.003	0.003	0.003	0.003	0.003	10.271	0.003	0.003
Cell Cycle, Cell Division and Death	Stationary phase, Dormancy, Persistence					0.003	0.599	0.003	0.003	0.003	31.181	0.003	0.003
Cell Cycle, Cell Division and Death	Stationary phase, Dormancy, Persistence					0.003	0.003	0.003	0.003	0.003	12.91	0.003	0.003
Cell Cycle, Cell Division and Death						0.003	1.177	0.003	0.003	0.003	9.336	0.003	0.003
Cell Cycle, Cell Division and Death						3.113	0.003	0.003	0.003	0.003	14.663	0.003	0.003
Cell Cycle, Cell Division and Death						0.003	1.52	0.003	0.003	0.003	0.003	0.003	0.003
Cell Cycle, Cell Division and Death						4.719	1.371	3.833	2.865	0.003	0.203	2.324	0.003
Cell Cycle, Cell Division and Death						0.003	0.003	0.003	0.003	0.003	0.169	3.857	0.003
Cell Cycle, Cell Division and Death						0.003	1.335	0.003	0.003	0.003	0.003	0.003	0.003
Cell Cycle, Cell Division and Death		2.7.8.13	Phospho-N-acetylmuramoyl-pentapeptide-transferase	550	Peptidoglycan biosynthesis	0.003	0.003	0.003	0.003	0.003	0.236	0.003	0.003
Cell Cycle, Cell Division and Death		1.1.1.23	Histidinol dehydrogenase	340	Histidine metabolism	0.003	0.003	0.003	0.003	0.003	0.003	4.054	2.264
Cell Cycle, Cell Division and Death						24.305	0.003	0.003	59.035	0.003	0.003	0.003	13.364
Cell Cycle, Cell Division and Death		5.4.2.10	Phosphoglucosamine mutase	520	Amino sugar and nucleotide sugar metabolism	3.832	0.003	10.894	0.003	3.654	0.003	1.887	4.214
Cell Cycle, Cell Division and Death	Programmed Cell Death and Toxin-antitoxin Systems	3.6.1.8	ATP diphosphatase	230	Purine metabolism	0.003	0.003	2.699	16.141	0.003	0.003	3.272	0.003
Cell Cycle, Cell Division and Death						0.003	1.166	8.151	2.438	7.654	0.003	0.003	6.619
Cell Cycle, Cell Division and Death		6.3.2.8	UDP-N-acetylmuramate--L-alanine ligase	471	D-Glutamine and D-glutamate metabolism	0.003	0.003	0.003	0.003	0.003	0.003	1.891	0.003
Cell Cycle, Cell Division and Death		2.4.1.129	Peptidoglycan glycosyltransferase	550	Peptidoglycan biosynthesis	4.042	0.003	0.003	0.003	0.003	0.003	13.931	0.003
Cell Cycle, Cell Division and Death		6.3.2.9	UDP-N-acetylmuramoyl-L-alanine--D-glutamate ligase	471	D-Glutamine and D-glutamate metabolism	0.003	1.158	0.003	0.003	0.003	0.003	0.003	0.003
Cell Cycle, Cell Division and Death		6.3.2.13	UDP-N-acetylmuramoyl-L-alanyl-D-glutamate--2,6-diaminopimelate ligase	300	Lysine biosynthesis	0.003	2.134	0.003	0.003	0.003	0.003	0.003	2.02
Cell Cycle, Cell Division and Death						9.273	1.796	5.021	7.508	7.859	0.003	11.669	20.677
Cell Cycle, Cell Division and Death		1.1.1.23	Histidinol dehydrogenase	340	Histidine metabolism	0.003	0.003	0.003	2.506	0.003	0.003	0.003	0.003
Cell Cycle, Cell Division and Death	Programmed Cell Death and Toxin-antitoxin Systems	3.6.1.8	ATP diphosphatase	230	Purine metabolism	3.373	0.003	8.219	0.003	0.003	0.003	6.644	0.003
Cell Cycle, Cell Division and Death		5.4.2.10	Phosphoglucosamine mutase	520	Amino sugar and nucleotide sugar metabolism	0.003	0.003	0.003	0.003	0.003	0.003	0.003	2.107
Cell Cycle, Cell Division and Death						0.003	0.003	0.003	0.003	0.003	0.003	0.003	2.811
Cell Cycle, Cell Division and Death		6.3.2.13	UDP-N-acetylmuramoyl-L-alanyl-D-glutamate--2,6-diaminopimelate ligase	300	Lysine biosynthesis	0.003	0.003	0.003	0.003	0.003	0.003	0.003	4.04
Cell Cycle, Cell Division and Death		2.7.8.13	Phospho-N-acetylmuramoyl-pentapeptide-transferase	550	Peptidoglycan biosynthesis	1.049	0.003	1.703	0.003	0.003	0.003	0.003	4.613
Cell Cycle, Cell Division and Death						8.086	2.684	0.003	0.003	0.003	0.003	0.003	25.406
Cell Cycle, Cell Division and Death						12.152	0.003	0.003	0.003	0.003	0.003	0.003	0.003
Cell Cycle, Cell Division and Death						0.003	0.003	1.097	0.003	11.586	0.003	11.968	13.364
Cell Cycle, Cell Division and Death	Stationary phase, Dormancy, Persistence					0.003	0.003	0.003	0.003	0.003	0.003	0.003	1.967
Cell Cycle, Cell Division and Death						0.003	0.003	0.003	0.003	0.003	0.003	11.649	0.003
Cell Cycle, Cell Division and Death						0.003	0.003	4.902	0.003	0.003	0.003	1.981	6.639
Cell Cycle, Cell Division and Death		2.4.1.129	Peptidoglycan glycosyltransferase	550	Peptidoglycan biosynthesis	2.021	0.003	0.003	0.003	0.003	0.003	0.003	0.003
Cell Cycle, Cell Division and Death		6.3.2.9	UDP-N-acetylmuramoyl-L-alanine--D-glutamate ligase	471	D-Glutamine and D-glutamate metabolism	0.003	0.003	0.003	0.003	1.901	0.003	0.003	0.003
Cell Cycle, Cell Division and Death		2.7.8.13	Phospho-N-acetylmuramoyl-pentapeptide-transferase	550	Peptidoglycan biosynthesis	4.194	0.003	0.003	0.003	0.003	0.003	0.003	0.003
Cell Cycle, Cell Division and Death		6.3.2.13	UDP-N-acetylmuramoyl-L-alanyl-D-glutamate--2,6-diaminopimelate ligase	300	Lysine biosynthesis	0.003	0.003	0.003	0.003	0.003	0.003	0.003	4.023
Cell Cycle, Cell Division and Death		5.4.2.10	Phosphoglucosamine mutase	520	Amino sugar and nucleotide sugar metabolism	1.916	0.003	3.113	2.327	0.003	0.003	0.003	10.535
Cell Cycle, Cell Division and Death						0.003	0.003	0.003	0.003	0.003	0.003	2.489	0.003
Cell Cycle, Cell Division and Death						9.273	0.003	0.003	3.754	3.929	0.003	4.059	4.759
Cell Cycle, Cell Division and Death	Programmed Cell Death and Toxin-antitoxin Systems	3.5.4.5	Cytidine deaminase	240	Pyrimidine metabolism	0.003	0.003	0.003	0.003	0.003	0.003	0.003	12.119
Cell Cycle, Cell Division and Death						0.003	0.003	0.003	3.192	0.003	0.003	0.003	0.003
Cell Cycle, Cell Division and Death						3.049	0.003	0.003	0.003	5.813	0.003	0.003	0.003
Cell Cycle, Cell Division and Death		6.3.2.13	UDP-N-acetylmuramoyl-L-alanyl-D-glutamate--2,6-diaminopimelate ligase	300	Lysine biosynthesis	3.651	0.003	0.003	0.003	0.003	0.003	0.003	0.003
Cell Cycle, Cell Division and Death						0.003	0.003	0.003	0.003	0.003	0.003	0.003	22.865
Cell Cycle, Cell Division and Death						0.003	6.496	0.003	0.003	0.003	0.003	0.003	1.366
Cell Cycle, Cell Division and Death						0.003	0.003	2.826	0.003	0.003	0.003	0.003	0.003
Cell Cycle, Cell Division and Death		2.4.1.129	Peptidoglycan glycosyltransferase	550	Peptidoglycan biosynthesis	0.003	0.003	0.818	0.003	0.003	0.003	0.003	0.003
Cell Cycle, Cell Division and Death						0.003	18.601	9.633	0.003	0.003	0.408	0.003	0.003
Cell Cycle, Cell Division and Death		6.3.2.13	UDP-N-acetylmuramoyl-L-alanyl-D-glutamate--2,6-diaminopimelate ligase	300	Lysine biosynthesis	0.003	0.003	16.345	0.003	0.003	0.003	0.003	0.003
Cell Cycle, Cell Division and Death						0.003	0.003	3.29	0.003	0.003	0.003	0.003	0.003
Cell Cycle, Cell Division and Death	Programmed Cell Death and Toxin-antitoxin Systems	3.6.1.8	ATP diphosphatase	230	Purine metabolism	0.003	0.003	2.047	0.003	0.003	0.003	0.003	0.003
Cell Cycle, Cell Division and Death		5.4.2.10	Phosphoglucosamine mutase	520	Amino sugar and nucleotide sugar metabolism	0.003	0.003	1.251	0.003	0.003	0.003	0.003	0.003
Cell Cycle, Cell Division and Death						13.5	14.306	4.037	3.169	0.003	0.214	7.342	3.096
Cell Cycle, Cell Division and Death						0.003	0.003	2.917	0.003	0.003	0.003	0.003	0.003
Cell Cycle, Cell Division and Death		1.8.1.9	Thioredoxin-disulfide reductase	240	Pyrimidine metabolism	0.003	0.003	0.003	3.114	0.003	0.003	0.003	0.003
Cell Cycle, Cell Division and Death		6.3.2.8	UDP-N-acetylmuramate--L-alanine ligase	471	D-Glutamine and D-glutamate metabolism	29.054	6.751	22.026	14.114	31.394	0.167	14.687	12.78
Cell Cycle, Cell Division and Death						11.301	4.923	9.179	0.003	10.775	0.003	16.694	6.214
Cell Cycle, Cell Division and Death		6.3.2.13	UDP-N-acetylmuramoyl-L-alanyl-D-glutamate--2,6-diaminopimelate ligase	300	Lysine biosynthesis	3.704	2.152	0.003	0.003	0.003	0.003	0.003	0.003
Cell Cycle, Cell Division and Death		2.7.8.13	Phospho-N-acetylmuramoyl-pentapeptide-transferase	550	Peptidoglycan biosynthesis	10.852	10.135	2.204	13.179	23.279	0.467	13.359	8.95
Cell Cycle, Cell Division and Death		2.4.1.129	Peptidoglycan glycosyltransferase	550	Peptidoglycan biosynthesis	4.633	2.691	1.881	0.003	6.625	0.003	0.003	0.003
Cell Cycle, Cell Division and Death		2.4.1.227	Undecaprenyldiphospho-muramoylpentapeptide beta-N-acetylglucosaminyltransferase	550	Peptidoglycan biosynthesis	4.719	0.003	0.003	5.731	6.748	0.003	11.618	2.595
Cell Cycle, Cell Division and Death						88.033	23.033	65.738	70.456	53.653	1.248	54.752	90.38
Cell Cycle, Cell Division and Death	Programmed Cell Death and Toxin-antitoxin Systems	3.5.4.5	Cytidine deaminase	240	Pyrimidine metabolism	13.441	0.003	0.003	8.162	0.003	0.003	0.003	14.781
Cell Cycle, Cell Division and Death		6.3.2.10	UDP-N-acetylmuramoyl-tripeptide--D-alanyl-D-alanine ligase	300	Lysine biosynthesis	3.824	0.003	0.003	0.003	0.003	0.003	0.003	0.003
Cell Cycle, Cell Division and Death						0.003	0.003	2.859	0.003	3.356	0.003	6.934	3.871
Cell Cycle, Cell Division and Death						4.032	0.003	13.101	4.897	3.845	0.003	0.003	17.738
Cell Cycle, Cell Division and Death		6.3.2.9	UDP-N-acetylmuramoyl-L-alanine--D-glutamate ligase	471	D-Glutamine and D-glutamate metabolism	1.916	0.003	0.003	0.003	3.654	0.003	0.003	6.321
Cell Cycle, Cell Division and Death						14.425	20.948	17.575	17.519	6.876	0.003	7.103	15.863
Cell Cycle, Cell Division and Death						5.875	6.825	6.363	9.513	7.468	0.169	5.786	14.278
Cell Cycle, Cell Division and Death		1.1.1.23	Histidinol dehydrogenase	340	Histidine metabolism	4.145	6.02	18.519	15.104	17.022	0.003	8.165	11.397
Cell Cycle, Cell Division and Death						197.022	73.236	162.447	204.242	165.77	5.27	188.093	138.938
Cell Cycle, Cell Division and Death						33.344	9.175	27.796	9.591	12.549	0.227	10.37	18.606
Cell Cycle, Cell Division and Death						43.629	0.003	0.003	0.003	41.597	0.003	0.003	0.003
Cell Cycle, Cell Division and Death						27.88	9.527	30.136	18.057	14.434	0.003	16.152	20.495
Cell Cycle, Cell Division and Death		5.4.2.10	Phosphoglucosamine mutase	520	Amino sugar and nucleotide sugar metabolism	60.066	27.734	52.541	22.446	26.431	0.265	37.919	74.523
Cell Cycle, Cell Division and Death	Programmed Cell Death and Toxin-antitoxin Systems	3.6.1.8	ATP diphosphatase	230	Purine metabolism	0.003	0.003	2.74	0.003	6.432	0.003	0.003	0.003
Cell Cycle, Cell Division and Death		2.4.1.129	Peptidoglycan glycosyltransferase	550	Peptidoglycan biosynthesis	0.003	1.726	0.003	0.003	0.003	0.003	0.003	0.003
Cell Cycle, Cell Division and Death						0.003	0.003	0.003	0.003	0.003	0.003	0.003	8.268
Cell Cycle, Cell Division and Death						7.332	0.003	8.933	0.003	17.475	0.003	0.003	4.031
Cell Cycle, Cell Division and Death						60.762	7.059	29.612	88.553	46.345	1.046	59.84	0.003
Cell Cycle, Cell Division and Death		2.7.8.13	Phospho-N-acetylmuramoyl-pentapeptide-transferase	550	Peptidoglycan biosynthesis	0.003	0.003	0.003	0.003	0.003	0.003	5.376	0.003
Cell Cycle, Cell Division and Death		2.4.1.129	Peptidoglycan glycosyltransferase	550	Peptidoglycan biosynthesis	0.003	0.003	0.003	5.871	0.003	0.003	0.003	0.003
Cell Cycle, Cell Division and Death						0.003	0.003	0.003	0.003	0.003	0.064	0.003	0.003
Cell Cycle, Cell Division and Death						2.372	0.003	0.003	11.523	0.003	1.633	0.003	0.003
Cell Cycle, Cell Division and Death						0.003	14.118	0.003	0.003	0.003	0.003	0.003	0.003
Cell Cycle, Cell Division and Death						0.003	4.415	0.003	0.003	0.003	0.003	0.003	0.003
Cell Cycle, Cell Division and Death	Stationary phase, Dormancy, Persistence					0.003	0.003	0.003	0.003	0.003	0.538	0.003	0.003
Cell Cycle, Cell Division and Death						0.003	0.003	0.003	0.003	0.003	0.122	0.003	0.003
Cell Cycle, Cell Division and Death						0.003	0.872	0.003	5.469	2.862	0.003	1.478	3.301
Cell Cycle, Cell Division and Death						30.972	4.827	23.625	32.801	43.578	0.179	32.134	36.389
Cell Cycle, Cell Division and Death		2.4.1.129	Peptidoglycan glycosyltransferase	550	Peptidoglycan biosynthesis	2.359	0.003	3.833	8.596	2.249	0.003	0.003	7.784
Cell Cycle, Cell Division and Death		2.4.1.129	Peptidoglycan glycosyltransferase	550	Peptidoglycan biosynthesis	0.003	0.003	0.003	0.003	0.003	0.003	0.003	3.399
Cell Cycle, Cell Division and Death		6.3.2.13	UDP-N-acetylmuramoyl-L-alanyl-D-glutamate--2,6-diaminopimelate ligase	300	Lysine biosynthesis	3.614	2.099	0.003	6.583	5.168	0.003	0.003	0.003
Cell Cycle, Cell Division and Death		5.4.2.10	Phosphoglucosamine mutase	520	Amino sugar and nucleotide sugar metabolism	11.828	0.003	0.003	0.003	0.003	0.003	0.003	0.003
Cell Cycle, Cell Division and Death						0.003	0.003	4.201	0.003	0.003	0.003	0.003	0.003
Cell Cycle, Cell Division and Death						0.003	0.003	9.871	0.003	7.724	0.003	0.003	0.003
Cell Cycle, Cell Division and Death						0.003	0.003	0.003	0.003	1.471	0.003	0.003	0.003
Cell Cycle, Cell Division and Death						7.588	3.681	7.607	15.391	14.097	0.727	6.24	10.944
Cell Cycle, Cell Division and Death		5.4.2.10	Phosphoglucosamine mutase	520	Amino sugar and nucleotide sugar metabolism	1.54	0.003	2.502	5.611	4.405	0.003	0.003	0.003
Cell Cycle, Cell Division and Death	Programmed Cell Death and Toxin-antitoxin Systems					0.003	0.003	0.003	12.675	0.003	0.003	0.003	0.003
Cell Cycle, Cell Division and Death		1.1.1.23	Histidinol dehydrogenase	340	Histidine metabolism	12.407	3.604	0.003	0.003	1.972	0.003	0.003	0.003
Cell Cycle, Cell Division and Death						0.003	0.003	0.003	0.003	0.003	0.194	0.003	0.003
Cell Cycle, Cell Division and Death						270.649	26.202	85.49	164.349	14.336	0.003	133.27	132.281
Cell Cycle, Cell Division and Death						0.003	0.003	0.003	0.003	0.003	0.003	0.003	5.575
Cell Cycle, Cell Division and Death						13.683	5.299	3.697	13.587	13.046	0.003	0.003	7.524
Cell Cycle, Cell Division and Death						0.003	0.003	0.003	0.003	0.003	0.003	0.003	3.405
Cell Cycle, Cell Division and Death		1.1.1.23	Histidinol dehydrogenase	340	Histidine metabolism	0.003	0.003	0.003	0.003	0.003	0.179	0.003	0.003
Cell Cycle, Cell Division and Death						0.003	0.003	0.003	0.003	0.003	2.213	12.662	0.003
Cell Cycle, Cell Division and Death						4.821	1.766	1.958	0.003	2.298	0.207	0.003	0.003
Cell Cycle, Cell Division and Death						0.003	0.003	3.874	0.003	0.003	0.003	0.003	0.003
Cell Cycle, Cell Division and Death						0.003	14.118	0.003	0.003	0.003	0.003	0.003	0.003
Cell Cycle, Cell Division and Death	Programmed Cell Death and Toxin-antitoxin Systems	3.6.1.8	ATP diphosphatase	230	Purine metabolism	3.996	0.332	0.003	0.003	0.544	0.003	0.003	0.003
Cell Cycle, Cell Division and Death						36.457	0.003	9.871	0.003	3.862	0.174	0.003	0.003
Cell Cycle, Cell Division and Death						0.003	0.003	1.649	4.931	5.806	0.003	0.003	0.003
Cell Cycle, Cell Division and Death		2.4.1.227	Undecaprenyldiphospho-muramoylpentapeptide beta-N-acetylglucosaminyltransferase	550	Peptidoglycan biosynthesis	7.232	0.003	3.916	0.003	13.79	0.003	0.003	0.442
Cell Cycle, Cell Division and Death						8.961	0.003	0.003	0.003	0.003	0.003	0.003	0.003
Cell Cycle, Cell Division and Death						2.947	0.285	0.003	0.003	0.003	0.003	0.003	0.003
Cell Cycle, Cell Division and Death		6.3.2.13	UDP-N-acetylmuramoyl-L-alanyl-D-glutamate--2,6-diaminopimelate ligase	300	Lysine biosynthesis	0.003	0.353	4.448	0.003	0.003	0.003	2.567	2.007
Cell Cycle, Cell Division and Death		2.7.8.13	Phospho-N-acetylmuramoyl-pentapeptide-transferase	550	Peptidoglycan biosynthesis	4.275	4.967	3.473	0.003	10.19	0.003	8.421	0.003
Cell Cycle, Cell Division and Death		6.3.2.9	UDP-N-acetylmuramoyl-L-alanine--D-glutamate ligase	471	D-Glutamine and D-glutamate metabolism	13.8	2.29	9.607	2.394	18.796	0.003	0.003	8.672
Cell Cycle, Cell Division and Death						29.903	3.86	2.699	0.003	9.503	0.003	0.003	0.003
Cell Cycle, Cell Division and Death	Stationary phase, Dormancy, Persistence					1.248	0.544	0.507	0.003	3.569	0.054	1.229	0.686
Cell Cycle, Cell Division and Death						7.805	3.022	2.113	0.003	7.441	0.003	5.124	0.003
Cell Cycle, Cell Division and Death						30.91	3.591	28.872	9.385	29.47	0.003	36.529	1.7
Cell Cycle, Cell Division and Death						3.146	0.003	5.11	0.003	0.003	0.003	0.003	0.003
Cell Cycle, Cell Division and Death	Programmed Cell Death and Toxin-antitoxin Systems	3.5.4.5	Cytidine deaminase	240	Pyrimidine metabolism	0.003	0.003	0.003	0.003	10.573	0.003	0.003	0.003
Cell Cycle, Cell Division and Death		5.4.2.10	Phosphoglucosamine mutase	520	Amino sugar and nucleotide sugar metabolism	0.003	0.003	0.003	0.003	9.134	0.003	0.003	0.003
Cell Cycle, Cell Division and Death		2.3.1.51	1-acylglycerol-3-phosphate O-acyltransferase	561	Glycerolipid metabolism	0.003	0.003	2.871	0.003	0.003	0.003	0.003	0.003
Cell Cycle, Cell Division and Death	Programmed Cell Death and Toxin-antitoxin Systems	3.6.1.8	ATP diphosphatase	230	Purine metabolism	6.746	1.959	0.003	0.003	0.003	0.003	6.644	0.003
Cell Cycle, Cell Division and Death		6.3.2.9	UDP-N-acetylmuramoyl-L-alanine--D-glutamate ligase	471	D-Glutamine and D-glutamate metabolism	0.003	0.003	0.003	0.003	3.801	0.003	0.003	0.003
Cell Cycle, Cell Division and Death		2.7.8.13	Phospho-N-acetylmuramoyl-pentapeptide-transferase	550	Peptidoglycan biosynthesis	0.003	0.003	0.003	0.003	3.999	0.003	0.003	0.003
Cell Cycle, Cell Division and Death						0.003	7.691	2.689	16.081	26.383	0.003	14.492	16.443
Cell Cycle, Cell Division and Death		1.1.1.23	Histidinol dehydrogenase	340	Histidine metabolism	2.078	0.003	3.375	0.003	0.003	0.003	0.003	0.003
Cell Cycle, Cell Division and Death		6.3.2.8	UDP-N-acetylmuramate--L-alanine ligase	471	D-Glutamine and D-glutamate metabolism	0.003	0.003	3.133	0.003	0.003	0.003	0.003	0.003
Cell Cycle, Cell Division and Death						0.003	0.003	0.003	0.003	4.917	0.003	2.54	0.003
Cell Cycle, Cell Division and Death		5.4.2.10	Phosphoglucosamine mutase	520	Amino sugar and nucleotide sugar metabolism	7.903	5.738	0.003	0.003	0.003	0.34	3.892	0.003
Cell Cycle, Cell Division and Death		5.4.2.10	Phosphoglucosamine mutase	520	Amino sugar and nucleotide sugar metabolism	0.003	0.003	0.003	3.722	0.003	0.132	1.509	0.003
Cell Cycle, Cell Division and Death						2.713	0.003	4.407	0.003	0.003	0.003	0.003	0.003
Cell Cycle, Cell Division and Death	Programmed Cell Death and Toxin-antitoxin Systems					4.306	2.502	3.498	15.69	8.212	0.003	16.964	37.886
Cell Cycle, Cell Division and Death						14.994	2.903	8.119	24.279	21.443	0.86	9.844	14.938
Cell Cycle, Cell Division and Death						0.003	0.003	19.741	0.003	0.003	0.003	0.003	0.003
Cell Cycle, Cell Division and Death		5.4.2.10	Phosphoglucosamine mutase	520	Amino sugar and nucleotide sugar metabolism	0.003	0.003	0.003	9.304	0.003	0.003	0.003	6.74
Cell Cycle, Cell Division and Death		5.4.2.10	Phosphoglucosamine mutase	520	Amino sugar and nucleotide sugar metabolism	0.003	1.765	1.234	0.003	0.003	0.003	0.003	0.003
Cell Cycle, Cell Division and Death						0.003	0.003	2.113	0.003	0.003	0.003	0.003	0.003
Cell Cycle, Cell Division and Death						0.003	0.003	0.003	0.003	2.136	0.096	4.412	0.003
Cell Cycle, Cell Division and Death						15.036	8.734	18.319	91.305	35.839	0.647	0.003	112.99
Cell Cycle, Cell Division and Death	Programmed Cell Death and Toxin-antitoxin Systems					0.003	0.003	0.003	12.106	0.003	0.003	0.003	5.481
Cell Cycle, Cell Division and Death		2.4.1.227	Undecaprenyldiphospho-muramoylpentapeptide beta-N-acetylglucosaminyltransferase	550	Peptidoglycan biosynthesis	0.003	0.003	0.003	0.003	0.003	0.003	2.126	0.003
Cell Cycle, Cell Division and Death						1.76	0.003	0.003	0.003	0.003	0.003	0.003	0.003
Cell Cycle, Cell Division and Death						0.003	8.734	0.003	0.003	0.003	0.003	0.003	0.003
Cell Cycle, Cell Division and Death						0.003	1.092	0.003	4.565	0.003	0.003	0.003	0.003
Cell Cycle, Cell Division and Death						0.003	6.964	0.003	0.003	2.286	0.003	0.003	0.003
Cell Cycle, Cell Division and Death						0.003	0.003	9.659	3.147	9.07	0.003	2.342	7.846
Cell Cycle, Cell Division and Death		5.4.2.10	Phosphoglucosamine mutase	520	Amino sugar and nucleotide sugar metabolism	0.003	2.275	1.591	0.003	0.003	0.003	3.857	2.154
Cell Cycle, Cell Division and Death						0.003	0.003	0.003	0.003	0.003	0.235	0.003	0.003
Cell Cycle, Cell Division and Death						0.003	0.003	5.834	0.003	0.003	0.003	0.003	0.003
Cell Cycle, Cell Division and Death						6.161	0.801	1.195	3.74	0.003	0.059	2.717	4.552
Cell Cycle, Cell Division and Death		1.1.1.23	Histidinol dehydrogenase	340	Histidine metabolism	10.388	8.448	18.562	20.185	14.631	0.894	16.368	9.139
Cell Cycle, Cell Division and Death		6.3.5.5	Carbamoyl-phosphate synthase (glutamine-hydrolyzing)	240	Pyrimidine metabolism	2.6	0.378	0.003	1.579	2.479	0.003	0.16	0.715
Cell Cycle, Cell Division and Death						0.003	0.003	0.003	0.003	0.003	0.626	0.003	0.003
Cell Cycle, Cell Division and Death						0.003	0.003	0.003	0.003	0.003	0.729	0.003	0.003
Cell Cycle, Cell Division and Death						0.003	0.003	0.003	0.003	0.003	0.616	0.003	0.003
Cell Cycle, Cell Division and Death		6.3.2.13	UDP-N-acetylmuramoyl-L-alanyl-D-glutamate--2,6-diaminopimelate ligase	300	Lysine biosynthesis	0.003	0.003	0.003	0.003	0.003	0.308	0.003	0.003
Cell Cycle, Cell Division and Death		6.3.2.9	UDP-N-acetylmuramoyl-L-alanine--D-glutamate ligase	471	D-Glutamine and D-glutamate metabolism	0.003	0.003	0.003	0.003	0.003	0.522	0.003	0.003
Cell Cycle, Cell Division and Death		2.4.1.227	Undecaprenyldiphospho-muramoylpentapeptide beta-N-acetylglucosaminyltransferase	550	Peptidoglycan biosynthesis	0.003	0.003	0.003	0.003	0.003	0.429	0.003	0.003
Cell Cycle, Cell Division and Death						0.003	0.003	0.003	0.003	0.003	0.795	0.003	0.003
Cell Cycle, Cell Division and Death	Stationary phase, Dormancy, Persistence					0.003	0.003	0.003	0.003	0.003	0.471	0.003	0.003
Cell Cycle, Cell Division and Death						0.003	0.003	0.003	0.003	0.003	0.003	9.101	0.003
Cell Cycle, Cell Division and Death						0.003	0.003	0.003	0.003	0.003	0.154	0.003	0.003
Cell Cycle, Cell Division and Death						0.003	8.448	0.003	0.003	0.003	0.003	0.003	0.003
Cell Cycle, Cell Division and Death						0.003	0.003	1.45	0.003	0.851	0.154	0.003	0.003
Cell Cycle, Cell Division and Death						0.003	0.003	0.003	0.003	6.02	0.003	0.003	0.003
Cell Cycle, Cell Division and Death		1.1.1.23	Histidinol dehydrogenase	340	Histidine metabolism	0.003	1.196	0.003	0.003	0.003	0.003	0.003	0.003
Cell Cycle, Cell Division and Death	Programmed Cell Death and Toxin-antitoxin Systems	3.6.1.8	ATP diphosphatase	230	Purine metabolism	0.003	2.152	0.003	0.003	0.003	0.003	0.003	0.003
Cell Cycle, Cell Division and Death		1.8.1.9	Thioredoxin-disulfide reductase	240	Pyrimidine metabolism	0.003	0.893	0.003	0.003	0.003	0.003	0.003	0.003
Cell Cycle, Cell Division and Death						0.003	6.964	0.003	0.003	0.003	0.003	0.003	0.003
Cell Cycle, Cell Division and Death						1.31	0.003	0.003	0.003	0.003	0.003	0.003	3.841
Cell Cycle, Cell Division and Death						0.003	0.003	0.003	0.003	0.003	1.131	0.003	0.003
Cell Cycle, Cell Division and Death		2.4.1.129	Peptidoglycan glycosyltransferase	550	Peptidoglycan biosynthesis	1.757	0.003	0.003	0.003	0.003	0.003	0.003	0.003
Cell Cycle, Cell Division and Death						4.585	0.003	0.003	0.003	0.003	0.003	0.003	0.003
Cell Cycle, Cell Division and Death						0.003	1.511	0.003	0.003	0.003	0.003	0.003	0.003
Cell Cycle, Cell Division and Death						0.003	0.806	0.003	0.003	0.003	0.003	0.003	0.003
Cell Cycle, Cell Division and Death		1.1.1.23	Histidinol dehydrogenase	340	Histidine metabolism	0.003	0.003	0.003	0.003	0.003	0.346	0.003	0.003
Cell Cycle, Cell Division and Death						0.003	0.003	0.003	0.003	0.003	1.631	0.003	0.003
Cell Cycle, Cell Division and Death		2.4.1.129	Peptidoglycan glycosyltransferase	550	Peptidoglycan biosynthesis	2.292	2.663	0.003	0.003	0.003	3.945	0.003	0.003
Cell Cycle, Cell Division and Death						0.003	0.003	0.003	0.003	0.003	6.209	0.003	0.003
Cell Cycle, Cell Division and Death						0.003	0.003	0.003	0.003	0.003	1.225	0.003	0.003
Cell Cycle, Cell Division and Death						0.003	0.003	0.003	0.003	0.003	1.672	0.003	0.003
Cell Cycle, Cell Division and Death		6.3.2.8	UDP-N-acetylmuramate--L-alanine ligase	471	D-Glutamine and D-glutamate metabolism	0.003	0.003	0.003	0.003	0.003	2.745	0.003	0.003
Cell Cycle, Cell Division and Death		5.4.2.10	Phosphoglucosamine mutase	520	Amino sugar and nucleotide sugar metabolism	0.003	0.003	0.003	0.003	0.003	1.858	0.003	0.003
Cell Cycle, Cell Division and Death						0.003	2.831	1.98	0.003	0.003	2.097	0.003	0.003
Cell Cycle, Cell Division and Death						0.003	0.003	2.451	0.003	0.003	1.039	0.003	0.003
Cell Cycle, Cell Division and Death						0.003	0.003	0.003	0.003	0.003	0.509	0.003	0.003
Cell Cycle, Cell Division and Death						0.003	3.591	0.003	0.003	0.003	3.325	0.003	0.003
Cell Cycle, Cell Division and Death		2.4.1.129	Peptidoglycan glycosyltransferase	550	Peptidoglycan biosynthesis	1.479	0.003	0.003	0.003	0.003	0.891	0.003	0.003
Cell Cycle, Cell Division and Death						0.003	1.516	0.003	0.003	0.003	3.368	0.003	0.003
Cell Cycle, Cell Division and Death						0.003	0.003	0.003	0.003	0.003	3.93	0.003	0.003
Cell Cycle, Cell Division and Death						0.003	0.003	1.177	0.003	0.003	2.37	0.003	0.003
Cell Cycle, Cell Division and Death		6.3.2.10	UDP-N-acetylmuramoyl-tripeptide--D-alanyl-D-alanine ligase	300	Lysine biosynthesis	0.003	2.29	0.003	0.003	0.003	2.884	0.003	0.003
Cell Cycle, Cell Division and Death						0.003	0.003	0.003	0.003	0.003	0.53	0.003	0.003
Cell Cycle, Cell Division and Death						2.772	0.003	4.503	0.003	0.003	4.294	0.003	0.003
Cell Cycle, Cell Division and Death						6.337	0.003	0.003	0.003	0.003	4.907	0.003	0.003
Cell Cycle, Cell Division and Death		2.4.1.129	Peptidoglycan glycosyltransferase	550	Peptidoglycan biosynthesis	0.003	0.003	0.003	0.003	0.003	3.441	0.003	0.003
Cell Cycle, Cell Division and Death		2.7.8.13	Phospho-N-acetylmuramoyl-pentapeptide-transferase	550	Peptidoglycan biosynthesis	0.003	6.421	4.489	0.003	0.003	2.14	0.003	0.003
Cell Cycle, Cell Division and Death		6.3.2.9	UDP-N-acetylmuramoyl-L-alanine--D-glutamate ligase	471	D-Glutamine and D-glutamate metabolism	0.003	0.003	0.003	0.003	0.003	3.876	0.003	0.003
Cell Cycle, Cell Division and Death		2.4.1.227	Undecaprenyldiphospho-muramoylpentapeptide beta-N-acetylglucosaminyltransferase	550	Peptidoglycan biosynthesis	9.722	0.003	0.003	0.003	0.003	4.183	0.003	0.003
Cell Cycle, Cell Division and Death						0.003	0.003	4.394	0.003	0.003	3.724	0.003	0.003
Cell Cycle, Cell Division and Death						0.003	0.003	3.268	0.003	0.003	2.943	0.003	0.003
Cell Cycle, Cell Division and Death						0.003	0.003	3.473	0.003	0.003	3.127	0.003	0.003
Cell Cycle, Cell Division and Death						0.003	0.003	0.003	0.003	0.003	2.385	0.003	0.003
Cell Cycle, Cell Division and Death						0.003	0.003	0.003	0.003	0.003	4.202	0.003	0.003
Cell Cycle, Cell Division and Death						0.003	0.003	0.003	0.003	0.003	0.867	0.003	0.003
Cell Cycle, Cell Division and Death						0.003	0.003	0.003	0.003	0.003	1.515	0.003	0.003
Cell Cycle, Cell Division and Death		6.3.2.7	UDP-N-acetylmuramoyl-L-alanyl-D-glutamate--L-lysine ligase	550	Peptidoglycan biosynthesis	0.003	2.033	2.842	0.003	0.003	5.721	0.003	0.003
Cell Cycle, Cell Division and Death						0.003	0.003	16.628	0.003	0.003	0.003	0.003	0.003
Cell Cycle, Cell Division and Death		3.6.1.17	Bis(5'-nucleosyl)-tetraphosphatase (asymmetrical)	230	Purine metabolism	0.003	0.003	8.142	0.003	0.003	0.003	0.003	0.003
Cell Cycle, Cell Division and Death						0.003	0.003	0.003	0.003	0.003	0.211	0.003	0.003
Cell Cycle, Cell Division and Death		1.8.1.9	Thioredoxin-disulfide reductase	240	Pyrimidine metabolism	0.003	2.337	5.719	0.003	0.003	0.202	0.003	0.003
Cell Cycle, Cell Division and Death						0.003	0.003	39.664	0.003	0.003	0.003	0.003	0.003
Cell Cycle, Cell Division and Death						0.003	0.003	3.415	0.003	0.003	0.362	0.003	0.003
Cell Cycle, Cell Division and Death						0.003	0.003	3.862	0.003	0.003	0.273	0.003	0.003
Cell Cycle, Cell Division and Death		1.1.1.23	Histidinol dehydrogenase	340	Histidine metabolism	0.003	0.003	4.73	0.003	0.003	0.003	0.003	0.003
Cell Cycle, Cell Division and Death						2.485	0.003	0.003	3.018	0.003	0.003	0.003	0.003
Cell Cycle, Cell Division and Death						0.003	0.989	0.003	0.003	0.003	0.003	0.003	0.003
Cell Cycle, Cell Division and Death		2.7.8.13	Phospho-N-acetylmuramoyl-pentapeptide-transferase	550	Peptidoglycan biosynthesis	0.003	3.152	0.003	0.003	0.003	0.003	0.003	0.003
Cell Cycle, Cell Division and Death						0.003	1.321	0.003	0.003	0.003	0.587	0.003	0.003
Cell Cycle, Cell Division and Death						0.003	0.003	0.003	0.003	1.423	0.003	0.003	0.003
Cell Cycle, Cell Division and Death						2.372	0.919	1.927	5.761	0.003	0.204	9.344	2.608
Cell Cycle, Cell Division and Death						0.003	0.003	0.003	0.003	0.003	0.003	1.972	4.404
Cell Cycle, Cell Division and Death	Programmed Cell Death and Toxin-antitoxin Systems					0.003	23.005	0.003	0.003	0.003	0.003	0.003	0.003
Cell Cycle, Cell Division and Death						0.003	1.14	1.594	2.384	0.003	0.003	0.003	0.003
Cell Cycle, Cell Division and Death						0.003	6.964	0.003	0.003	0.003	0.003	0.003	0.003
Cell Cycle, Cell Division and Death						2.035	1.581	0.413	0.003	0.003	0.003	0.003	0.003
Cell Cycle, Cell Division and Death	Programmed Cell Death and Toxin-antitoxin Systems	3.6.1.8	ATP diphosphatase	230	Purine metabolism	0.003	0.003	0.003	4.684	0.003	0.003	0.003	0.003
Cell Cycle, Cell Division and Death		1.1.1.23	Histidinol dehydrogenase	340	Histidine metabolism	0.003	0.003	0.003	4.942	0.003	0.003	0.003	0.003
Cell Cycle, Cell Division and Death		6.3.2.9	UDP-N-acetylmuramoyl-L-alanine--D-glutamate ligase	471	D-Glutamine and D-glutamate metabolism	0.003	0.003	0.003	0.003	0.003	4.76	0.003	0.003
Cell Cycle, Cell Division and Death		2.4.1.129	Peptidoglycan glycosyltransferase	550	Peptidoglycan biosynthesis	0.003	0.003	0.003	0.003	0.003	48.767	0.003	0.003
Cell Cycle, Cell Division and Death		6.3.2.8	UDP-N-acetylmuramate--L-alanine ligase	471	D-Glutamine and D-glutamate metabolism	0.003	0.003	0.003	0.003	0.003	7.231	0.003	0.003
Cell Cycle, Cell Division and Death						0.003	0.003	0.003	0.003	0.003	0.363	0.003	0.003
Cell Cycle, Cell Division and Death						0.003	0.003	3.612	0.003	0.003	16.597	0.003	0.003
Cell Cycle, Cell Division and Death		5.4.2.10	Phosphoglucosamine mutase	520	Amino sugar and nucleotide sugar metabolism	0.003	0.003	0.003	0.003	0.003	0.172	0.003	0.003
Cell Cycle, Cell Division and Death						0.003	0.003	0.003	0.003	0.003	1.239	0.003	0.003
Cell Cycle, Cell Division and Death						0.003	0.003	0.003	0.003	0.003	0.688	0.003	0.003
Cell Cycle, Cell Division and Death		2.4.1.129	Peptidoglycan glycosyltransferase	550	Peptidoglycan biosynthesis	0.003	0.003	0.003	0.003	0.003	0.251	0.003	0.003
Cell Cycle, Cell Division and Death		6.3.2.13	UDP-N-acetylmuramoyl-L-alanyl-D-glutamate--2,6-diaminopimelate ligase	300	Lysine biosynthesis	0.003	0.003	0.003	0.003	0.003	0.306	0.003	0.003
Cell Cycle, Cell Division and Death		2.7.8.13	Phospho-N-acetylmuramoyl-pentapeptide-transferase	550	Peptidoglycan biosynthesis	0.003	0.003	0.003	0.003	0.003	1.228	0.003	0.003
Cell Cycle, Cell Division and Death						0.003	0.003	0.003	0.003	0.003	1.039	0.003	0.003
Cell Cycle, Cell Division and Death	Programmed Cell Death and Toxin-antitoxin Systems					0.003	0.003	0.003	0.003	0.003	0.509	0.003	0.003
Cell Cycle, Cell Division and Death		1.1.1.23	Histidinol dehydrogenase	340	Histidine metabolism	0.003	0.003	0.003	0.003	0.003	2.171	0.003	0.003
Cell Cycle, Cell Division and Death	Stationary phase, Dormancy, Persistence					0.003	0.003	2.971	0.003	0.003	14.637	0.003	0.003
Cell Cycle, Cell Division and Death						0.003	1.52	0.003	0.003	0.003	34.446	0.003	0.003
Cell Cycle, Cell Division and Death						0.003	0.003	0.003	0.003	0.003	0.618	0.003	0.003
Cell Cycle, Cell Division and Death						0.003	0.003	0.003	0.003	0.003	0.497	0.003	0.003
Cell Cycle, Cell Division and Death	Stationary phase, Dormancy, Persistence					0.003	0.003	0.003	0.003	0.003	0.611	0.003	0.003
Cell Cycle, Cell Division and Death						0.003	0.003	0.003	0.003	0.003	0.534	0.003	0.003
Cell Cycle, Cell Division and Death		5.4.2.10	Phosphoglucosamine mutase	520	Amino sugar and nucleotide sugar metabolism	0.003	0.003	0.003	0.003	0.003	1.369	0.003	0.003
Cell Cycle, Cell Division and Death	Programmed Cell Death and Toxin-antitoxin Systems					0.003	0.003	0.003	0.003	0.003	21.162	0.003	0.003
Cell Cycle, Cell Division and Death		2.4.1.129	Peptidoglycan glycosyltransferase	550	Peptidoglycan biosynthesis	0.003	0.003	0.003	0.003	0.003	0.208	0.003	0.003
Cell Cycle, Cell Division and Death	Stationary phase, Dormancy, Persistence					0.003	0.003	0.003	0.003	0.003	0.316	0.003	0.003
Cell Cycle, Cell Division and Death						0.003	0.003	0.003	0.003	0.003	10.675	0.003	0.003
Cell Cycle, Cell Division and Death	Programmed Cell Death and Toxin-antitoxin Systems					0.003	0.003	0.003	0.003	0.003	10.661	0.003	0.003
Cell Cycle, Cell Division and Death		2.7.8.13	Phospho-N-acetylmuramoyl-pentapeptide-transferase	550	Peptidoglycan biosynthesis	0.003	0.003	0.003	0.003	0.003	1.023	0.003	0.003
Cell Cycle, Cell Division and Death		6.3.2.10	UDP-N-acetylmuramoyl-tripeptide--D-alanyl-D-alanine ligase	300	Lysine biosynthesis	0.003	0.003	0.003	0.003	0.003	0.326	0.003	0.003
Cell Cycle, Cell Division and Death		2.4.1.129	Peptidoglycan glycosyltransferase	550	Peptidoglycan biosynthesis	0.003	0.003	0.003	0.003	0.003	0.419	0.003	0.003
Cell Cycle, Cell Division and Death						0.003	0.003	0.003	0.003	0.003	0.258	0.003	0.003
Cell Cycle, Cell Division and Death						0.003	0.003	0.003	0.003	0.003	10.55	0.003	0.003
Cell Cycle, Cell Division and Death						0.003	0.003	0.003	0.003	0.003	28.186	0.003	0.003
Cell Cycle, Cell Division and Death						0.003	0.003	0.003	0.003	0.003	2.31	0.003	0.003
Cell Cycle, Cell Division and Death						0.003	0.003	0.003	0.003	0.003	0.821	0.003	0.003
Cell Cycle, Cell Division and Death		6.3.2.8	UDP-N-acetylmuramate--L-alanine ligase	471	D-Glutamine and D-glutamate metabolism	0.003	0.003	0.003	0.003	0.003	2.371	0.003	0.003
Cell Cycle, Cell Division and Death						0.003	0.003	1.712	0.003	0.003	12.692	0.003	0.003
Cell Cycle, Cell Division and Death						0.003	0.003	0.003	0.003	0.003	2.714	0.003	0.003
Cell Cycle, Cell Division and Death						3.135	0.003	0.003	0.003	0.003	105.183	0.003	0.003
Cell Cycle, Cell Division and Death		1.8.1.9	Thioredoxin-disulfide reductase	240	Pyrimidine metabolism	0.003	0.003	0.003	0.003	0.003	0.241	0.003	0.003
Cell Cycle, Cell Division and Death						0.003	4.601	0.003	0.003	0.003	0.003	0.003	0.003
Cell Cycle, Cell Division and Death		6.3.2.8	UDP-N-acetylmuramate--L-alanine ligase	471	D-Glutamine and D-glutamate metabolism	4.069	0.003	0.003	0.003	0.003	0.003	0.003	0.003
Cell Cycle, Cell Division and Death						0.003	0.003	0.003	0.003	0.003	2.091	0.003	0.003
Cell Cycle, Cell Division and Death						0.003	0.003	15.211	2.888	4.535	0.003	2.342	10.462
Cell Cycle, Cell Division and Death		2.7.8.13	Phospho-N-acetylmuramoyl-pentapeptide-transferase	550	Peptidoglycan biosynthesis	10.786	3.133	0.003	0.003	0.003	0.928	0.003	0.003
Cell Cycle, Cell Division and Death						0.003	6.78	0.003	0.003	0.003	0.003	0.003	0.003
Cell Cycle, Cell Division and Death						0.003	2.785	0.003	0.003	0.003	0.003	0.003	0.003
Cell Cycle, Cell Division and Death						4.795	0.003	0.003	0.003	0.003	0.003	0.003	0.003
Cell Cycle, Cell Division and Death	Programmed Cell Death and Toxin-antitoxin Systems					14.309	0.003	0.003	0.003	0.003	0.003	0.003	0.003
Cell Cycle, Cell Division and Death		1.8.1.9	Thioredoxin-disulfide reductase	240	Pyrimidine metabolism	14.037	21.2	0.003	6.819	21.413	0.003	24.883	0.003
Cell Cycle, Cell Division and Death						0.003	4.861	0.003	10.164	0.003	0.003	0.003	0.003
Cell Cycle, Cell Division and Death						5.158	0.003	7.85	28.188	0.003	0.003	17.778	2.836
Cell Cycle, Cell Division and Death						0.003	0.003	4.935	0.003	0.003	0.003	0.003	0.003
Cell Cycle, Cell Division and Death						12.998	15.459	13.857	3.453	10.844	0.003	2.8	0.003
Cell Cycle, Cell Division and Death		2.4.1.129	Peptidoglycan glycosyltransferase	550	Peptidoglycan biosynthesis	0.003	0.892	0.003	0.003	0.003	0.003	0.003	0.003
Cell Cycle, Cell Division and Death		5.4.2.10	Phosphoglucosamine mutase	520	Amino sugar and nucleotide sugar metabolism	3.952	2.295	3.21	4.799	1.884	0.003	3.892	4.346
Cell Cycle, Cell Division and Death		2.4.1.129	Peptidoglycan glycosyltransferase	550	Peptidoglycan biosynthesis	0.003	0.003	0.003	0.003	2.396	0.003	0.003	0.003
Cell Cycle, Cell Division and Death						22.013	21.738	12.516	21.388	29.383	0.003	6.504	38.732
Cell Cycle, Cell Division and Death		2.4.1.227	Undecaprenyldiphospho-muramoylpentapeptide beta-N-acetylglucosaminyltransferase	550	Peptidoglycan biosynthesis	0.003	0.003	0.003	3.026	0.003	0.003	0.003	0.003
Cell Cycle, Cell Division and Death						0.003	6.635	0.003	0.003	0.003	0.003	3.75	0.003
Cell Cycle, Cell Division and Death						0.003	0.003	2.815	8.417	3.304	0.003	0.003	3.811
Cell Cycle, Cell Division and Death						0.003	3.447	0.003	0.003	0.003	0.003	0.003	0.003
Cell Cycle, Cell Division and Death		1.1.1.23	Histidinol dehydrogenase	340	Histidine metabolism	4.098	2.38	4.992	7.465	1.953	0.003	6.053	13.518
Cell Cycle, Cell Division and Death						12.152	0.003	29.612	0.003	57.932	0.003	0.003	0.003
Cell Cycle, Cell Division and Death		6.3.2.8	UDP-N-acetylmuramate--L-alanine ligase	471	D-Glutamine and D-glutamate metabolism	0.003	0.003	0.003	0.003	1.839	0.003	0.003	0.003
Cell Cycle, Cell Division and Death						4.77	13.852	19.37	18.724	11.368	0.003	16.44	13.113
Cell Cycle, Cell Division and Death						1.499	0.003	2.434	3.64	2.857	0.003	0.003	1.648
Cell Cycle, Cell Division and Death						30.072	32.753	0.003	36.522	17.203	0.003	0.003	0.003
Cell Cycle, Cell Division and Death						3.472	0.003	0.003	0.003	0.003	0.003	0.003	0.003
Cell Cycle, Cell Division and Death						5.203	6.045	0.003	0.003	2.48	0.003	2.562	0.003
Cell Cycle, Cell Division and Death						24.305	14.118	19.741	34.437	0.003	0.003	23.936	13.364
Cell Cycle, Cell Division and Death		1.1.1.23	Histidinol dehydrogenase	340	Histidine metabolism	0.003	8.369	3.344	5	15.699	0.003	8.108	2.264
Cell Cycle, Cell Division and Death						5.42	9.446	0.003	0.003	0.003	0.003	0.003	1.987
Cell Cycle, Cell Division and Death		6.3.2.10	UDP-N-acetylmuramoyl-tripeptide--D-alanyl-D-alanine ligase	300	Lysine biosynthesis	1.945	0.003	0.003	0.003	0.003	0.003	0.003	0.003
Cell Cycle, Cell Division and Death		6.3.2.13	UDP-N-acetylmuramoyl-L-alanyl-D-glutamate--2,6-diaminopimelate ligase	300	Lysine biosynthesis	0.003	0.003	0.003	4.407	3.459	0.003	1.787	0.003
Cell Cycle, Cell Division and Death						0.003	2.727	0.003	0.003	0.003	0.003	0.003	0.003
Cell Cycle, Cell Division and Death		5.4.2.10	Phosphoglucosamine mutase	520	Amino sugar and nucleotide sugar metabolism	9.879	1.148	11.234	4.799	5.651	0.003	3.892	2.173
Cell Cycle, Cell Division and Death		2.4.1.227	Undecaprenyldiphospho-muramoylpentapeptide beta-N-acetylglucosaminyltransferase	550	Peptidoglycan biosynthesis	4.998	0.003	0.003	3.035	0.003	0.003	0.003	0.003
Cell Cycle, Cell Division and Death						14.119	5.468	17.202	21.534	40.964	1.012	32.228	8.358
Cell Cycle, Cell Division and Death						0.003	0.003	2.434	0.003	0.003	0.003	1.476	1.648
Cell Cycle, Cell Division and Death						14.964	18.626	1.736	5.192	18.343	0.003	6.316	9.403
Cell Cycle, Cell Division and Death		2.4.1.129	Peptidoglycan glycosyltransferase	550	Peptidoglycan biosynthesis	0.003	1.393	0.003	0.003	0.003	0.003	4.722	0.003
Cell Cycle, Cell Division and Death		6.3.2.9	UDP-N-acetylmuramoyl-L-alanine--D-glutamate ligase	471	D-Glutamine and D-glutamate metabolism	0.003	0.003	0.003	4.778	0.003	0.003	0.003	4.326
Cell Cycle, Cell Division and Death		2.7.8.13	Phospho-N-acetylmuramoyl-pentapeptide-transferase	550	Peptidoglycan biosynthesis	5.562	17.769	2.259	16.887	15.909	0.003	6.212	9.175
Cell Cycle, Cell Division and Death		2.4.1.129	Peptidoglycan glycosyltransferase	550	Peptidoglycan biosynthesis	0.003	0.003	0.003	0.003	0.003	0.003	3.082	0.003
Cell Cycle, Cell Division and Death		2.4.1.129	Peptidoglycan glycosyltransferase	550	Peptidoglycan biosynthesis	1.382	0.003	0.003	0.003	0.003	0.003	0.003	0.003
Cell Cycle, Cell Division and Death						6.319	33.033	4.619	13.813	3.012	0.003	5.6	3.127
Cell Cycle, Cell Division and Death						10.624	0.003	0.003	6.451	5.065	0.003	0.003	0.003
Cell Cycle, Cell Division and Death						30.072	4.367	12.213	36.522	43.007	0.003	44.423	19.842
Cell Cycle, Cell Division and Death		5.4.2.10	Phosphoglucosamine mutase	520	Amino sugar and nucleotide sugar metabolism	0.003	0.003	3.217	12.025	5.664	0.003	11.701	21.776
Cell Cycle, Cell Division and Death		2.4.1.227	Undecaprenyldiphospho-muramoylpentapeptide beta-N-acetylglucosaminyltransferase	550	Peptidoglycan biosynthesis	0.003	0.003	0.003	0.003	0.003	0.003	0.003	2.756
Cell Cycle, Cell Division and Death						0.003	0.003	3.937	0.003	0.003	0.003	0.003	0.003
Cell Cycle, Cell Division and Death						0.003	0.003	0.003	0.003	2.711	0.003	0.003	0.003
Cell Cycle, Cell Division and Death		6.3.2.9	UDP-N-acetylmuramoyl-L-alanine--D-glutamate ligase	471	D-Glutamine and D-glutamate metabolism	0.003	0.003	0.003	0.003	7.436	0.003	0.003	0.003
Cell Cycle, Cell Division and Death	Programmed Cell Death and Toxin-antitoxin Systems					0.003	12.569	0.003	0.003	0.003	0.003	0.003	0.003
Cell Cycle, Cell Division and Death		5.4.2.10	Phosphoglucosamine mutase	520	Amino sugar and nucleotide sugar metabolism	0.003	0.003	0.003	0.003	0.003	0.003	1.008	1.688
Cell Cycle, Cell Division and Death		1.1.1.23	Histidinol dehydrogenase	340	Histidine metabolism	2.025	2.353	1.645	0.003	1.931	0.003	0.003	0.003
Cell Cycle, Cell Division and Death						0.003	8.734	12.213	0.003	14.336	0.003	14.808	0.003
Cell Cycle, Cell Division and Death						0.003	0.003	0.003	0.003	0.003	0.003	5.109	0.003
Cell Cycle, Cell Division and Death						0.003	2.301	0.003	0.003	3.776	0.003	0.003	0.003
Cell Cycle, Cell Division and Death						0.003	0.003	3.763	0.003	2.208	0.003	0.003	2.547
Cell Cycle, Cell Division and Death		5.4.2.10	Phosphoglucosamine mutase	520	Amino sugar and nucleotide sugar metabolism	0.003	0.003	0.003	4.842	3.801	0.003	0.003	0.003
Cell Cycle, Cell Division and Death		6.3.5.5	Carbamoyl-phosphate synthase (glutamine-hydrolyzing)	240	Pyrimidine metabolism	4.522	2.388	2.671	7.988	3.527	0.106	2.024	6.329
Cell Cycle, Cell Division and Death						15.036	0.003	8.142	18.261	0.003	0.003	0.003	0.003
Cell Cycle, Cell Division and Death		5.4.2.10	Phosphoglucosamine mutase	520	Amino sugar and nucleotide sugar metabolism	0.003	0.003	0.003	0.003	1.851	0.003	0.003	0.003
Cell Cycle, Cell Division and Death						1.32	0.003	2.145	0.003	0.003	0.003	1.3	0.003
Cell Cycle, Cell Division and Death						1.32	0.003	2.145	0.003	0.003	0.003	1.3	0.003
Cell Cycle, Cell Division and Death						1.963	0.57	0.797	2.384	0.003	0.003	1.353	1.079
Cell Cycle, Cell Division and Death						4.861	7.765	10.858	11.807	13.517	0.105	5.984	5.346
Cell Cycle, Cell Division and Death						1.963	0.57	0.797	2.384	0.003	0.003	1.353	1.079
Cell Cycle, Cell Division and Death		6.3.5.5	Carbamoyl-phosphate synthase (glutamine-hydrolyzing)	240	Pyrimidine metabolism	4.522	2.388	2.671	7.988	3.527	0.106	2.024	6.329
Cell Cycle, Cell Division and Death						15.036	0.003	8.142	18.261	0.003	0.003	0.003	0.003
Cell Cycle, Cell Division and Death		5.4.2.10	Phosphoglucosamine mutase	520	Amino sugar and nucleotide sugar metabolism	0.003	0.003	0.003	0.003	1.851	0.003	0.003	0.003
Cell Cycle, Cell Division and Death						2.244	1.303	2.43	1.363	1.426	0.097	0.003	1.645
Cell Cycle, Cell Division and Death						4.861	7.765	10.858	11.807	13.517	0.105	5.984	5.346
Cell Cycle, Cell Division and Death						2.244	1.303	2.43	1.363	1.426	0.097	0.003	1.645
Cell Cycle, Cell Division and Death	Programmed Cell Death and Toxin-antitoxin Systems	3.6.1.8	ATP diphosphatase	230	Purine metabolism	3.386	3.934	5.5	0.003	0.003	0.003	3.335	0.003
Cell Cycle, Cell Division and Death		1.1.1.23	Histidinol dehydrogenase	340	Histidine metabolism	0.003	0.003	0.003	0.003	0.003	0.003	0.003	2.345
Cell Cycle, Cell Division and Death		5.4.2.10	Phosphoglucosamine mutase	520	Amino sugar and nucleotide sugar metabolism	1.916	0.003	0.003	0.003	5.48	0.003	0.003	0.003
Cell Cycle, Cell Division and Death		6.3.2.9	UDP-N-acetylmuramoyl-L-alanine--D-glutamate ligase	471	D-Glutamine and D-glutamate metabolism	0.003	0.003	0.003	0.003	3.726	0.003	0.003	0.003
Cell Cycle, Cell Division and Death		2.7.8.13	Phospho-N-acetylmuramoyl-pentapeptide-transferase	550	Peptidoglycan biosynthesis	0.003	0.003	0.003	0.003	2.014	0.003	0.003	2.323
Cell Cycle, Cell Division and Death						0.003	0.003	4.664	0.003	0.003	0.003	0.003	0.003
Cell Cycle, Cell Division and Death						0.003	0.003	0.003	6.906	0.003	0.003	0.003	0.003
Cell Cycle, Cell Division and Death						15.036	0.003	0.003	0.003	19.114	0.003	0.003	0.003
Cell Cycle, Cell Division and Death		1.1.1.23	Histidinol dehydrogenase	340	Histidine metabolism	0.003	0.003	0.003	0.003	0.003	0.003	0.003	6.022
Cell Cycle, Cell Division and Death						7.291	32.472	13.819	9.839	30.124	0.837	55.052	10.691
Cell Cycle, Cell Division and Death		5.4.2.10	Phosphoglucosamine mutase	520	Amino sugar and nucleotide sugar metabolism	0.003	0.003	0.003	0.003	0.003	0.003	1.519	6.787
Cell Cycle, Cell Division and Death						0.003	0.003	0.003	29.518	0.003	0.003	0.003	0.003
Cell Cycle, Cell Division and Death		5.4.2.10	Phosphoglucosamine mutase	520	Amino sugar and nucleotide sugar metabolism	0.003	0.003	0.003	16.986	0.003	0.344	1.968	16.494
Cell Cycle, Cell Division and Death						0.003	3.435	3.471	0.003	4.18	0.937	8.24	15.176
Cell Cycle, Cell Division and Death						0.003	0.003	0.003	1.355	0.003	0.003	0.003	1.227
Cell Cycle, Cell Division and Death		1.1.1.23	Histidinol dehydrogenase	340	Histidine metabolism	0.003	2.152	0.003	0.003	0.003	0.003	0.003	0.003
Cell Cycle, Cell Division and Death		6.3.2.8	UDP-N-acetylmuramate--L-alanine ligase	471	D-Glutamine and D-glutamate metabolism	1.876	1.089	3.047	0.003	0.003	0.003	1.847	0.003
Cell Cycle, Cell Division and Death						0.003	0.003	0.003	0.003	0.003	0.003	0.003	13.095
Cell Cycle, Cell Division and Death						0.003	1.397	3.905	0.003	0.003	0.621	2.368	2.644
Cell Cycle, Cell Division and Death						31.972	35.236	20.093	45.936	8.249	3.857	43.014	20.92
Cell Cycle, Cell Division and Death		5.4.2.10	Phosphoglucosamine mutase	520	Amino sugar and nucleotide sugar metabolism	23.563	4.622	4.847	26.573	5.689	0.342	7.835	11.484
Cell Cycle, Cell Division and Death		1.1.1.23	Histidinol dehydrogenase	340	Histidine metabolism	3.759	1.092	0.003	0.003	0.003	0.485	3.702	0.003
Cell Cycle, Cell Division and Death						11.673	0.003	18.962	0.003	0.003	0.003	0.003	12.837
Cell Cycle, Cell Division and Death						0.003	0.753	0.003	0.003	0.003	0.003	0.003	2.853
Cell Cycle, Cell Division and Death	Programmed Cell Death and Toxin-antitoxin Systems	3.6.1.8	ATP diphosphatase	230	Purine metabolism	0.003	0.003	2.679	8.01	0.003	0.003	0.003	0.003
Cell Cycle, Cell Division and Death						0.003	0.003	2.091	0.003	0.003	0.003	0.003	0.003
Cell Cycle, Cell Division and Death		1.1.1.23	Histidinol dehydrogenase	340	Histidine metabolism	0.003	0.003	0.003	0.003	0.003	0.003	0.003	4.424
Cell Cycle, Cell Division and Death		2.4.1.129	Peptidoglycan glycosyltransferase	550	Peptidoglycan biosynthesis	0.003	2.691	0.003	0.003	0.003	0.003	0.003	0.003
Cell Cycle, Cell Division and Death						0.003	0.003	0.003	0.003	0.003	0.003	0.003	7.682
Cell Cycle, Cell Division and Death						0.003	0.003	3.217	0.003	0.003	0.003	0.003	0.003
Cell Cycle, Cell Division and Death						0.003	3.368	0.003	0.003	0.003	0.003	0.003	0.003
Cell Cycle, Cell Division and Death						0.003	3.005	1.681	3.141	4.932	0.003	0.003	0.003
Cell Cycle, Cell Division and Death						4.235	0.003	0.003	0.003	2.019	0.003	8.34	0.003
Cell Cycle, Cell Division and Death						0.003	0.003	0.003	0.003	45.109	0.003	0.003	0.003
Cell Cycle, Cell Division and Death						0.003	0.003	0.003	8.689	0.003	0.003	0.003	0.003
Cell Cycle, Cell Division and Death		6.3.5.5	Carbamoyl-phosphate synthase (glutamine-hydrolyzing)	240	Pyrimidine metabolism	3.329	0.003	0.003	0.003	0.003	0.003	0.003	1.83
Cell Cycle, Cell Division and Death		2.7.8.13	Phospho-N-acetylmuramoyl-pentapeptide-transferase	550	Peptidoglycan biosynthesis	6.523	0.003	0.003	0.003	0.003	0.003	0.003	0.003
Cell Cycle, Cell Division and Death						0.003	0.003	0.003	17.377	0.003	0.003	0.003	0.003
Cell Cycle, Cell Division and Death		5.4.2.10	Phosphoglucosamine mutase	520	Amino sugar and nucleotide sugar metabolism	1.546	0.003	1.255	0.003	4.421	0.003	3.044	0.003
Cell Cycle, Cell Division and Death		2.3.1.51	1-acylglycerol-3-phosphate O-acyltransferase	561	Glycerolipid metabolism	0.003	0.003	2.583	0.003	0.003	0.003	0.003	0.003
Cell Cycle, Cell Division and Death						18.845	5.556	9.711	14.52	38.756	0.003	4.71	19.265
Cell Cycle, Cell Division and Death						30.072	0.003	61.064	18.261	28.671	0.003	0.003	66.141
Cell Cycle, Cell Division and Death	Programmed Cell Death and Toxin-antitoxin Systems	3.5.4.5	Cytidine deaminase	240	Pyrimidine metabolism	0.003	7.749	0.003	0.003	0.003	0.003	0.003	0.003
Cell Cycle, Cell Division and Death						0.003	7.059	9.871	14.759	0.003	0.003	11.968	0.003
Cell Cycle, Cell Division and Death						0.003	0.752	2.104	0.003	0.003	0.003	1.275	2.848
Cell Cycle, Cell Division and Death		1.1.1.23	Histidinol dehydrogenase	340	Histidine metabolism	0.003	0.003	1.676	0.003	0.003	0.003	0.003	2.269
Cell Cycle, Cell Division and Death						2.275	1.769	3.695	5.525	0.003	0.003	11.201	5.003
Cell Cycle, Cell Division and Death		2.4.1.129	Peptidoglycan glycosyltransferase	550	Peptidoglycan biosynthesis	0.003	0.003	0.003	0.003	0.003	0.003	0.003	4.977
Cell Cycle, Cell Division and Death		6.3.2.13	UDP-N-acetylmuramoyl-L-alanyl-D-glutamate--2,6-diaminopimelate ligase	300	Lysine biosynthesis	0.003	2.099	0.003	0.003	0.003	0.003	0.003	0.003
Cell Cycle, Cell Division and Death						0.003	0.003	0.003	0.003	0.003	0.003	0.003	5.756
Cell Cycle, Cell Division and Death						0.003	0.003	0.003	0.003	0.003	0.003	14.808	22.047
Cell Cycle, Cell Division and Death		5.4.2.10	Phosphoglucosamine mutase	520	Amino sugar and nucleotide sugar metabolism	3.952	0.003	0.003	0.003	0.003	0.003	0.003	0.003
Cell Cycle, Cell Division and Death						0.003	0.868	0.003	0.003	0.003	0.003	0.003	0.003
Cell Cycle, Cell Division and Death						22.417	2.785	7.79	5.824	11.43	0.413	0.003	22.512
Cell Cycle, Cell Division and Death						0.003	1.378	0.003	2.881	4.523	0.204	0.003	0.003
Cell Cycle, Cell Division and Death						0.003	1.143	6.391	0.003	0.003	0.003	1.937	0.003
Cell Cycle, Cell Division and Death	Programmed Cell Death and Toxin-antitoxin Systems	3.6.1.8	ATP diphosphatase	230	Purine metabolism	0.003	0.003	0.003	0.003	0.003	0.157	0.003	0.003
Cell Cycle, Cell Division and Death		6.3.2.9	UDP-N-acetylmuramoyl-L-alanine--D-glutamate ligase	471	D-Glutamine and D-glutamate metabolism	1.929	0.003	0.003	2.342	0.003	0.003	0.003	0.003
Cell Cycle, Cell Division and Death		2.4.1.129	Peptidoglycan glycosyltransferase	550	Peptidoglycan biosynthesis	0.003	0.003	0.003	0.003	0.003	0.407	0.003	0.003
Cell Cycle, Cell Division and Death						0.003	1.657	0.003	0.003	0.003	0.003	0.003	0.003
Cell Cycle, Cell Division and Death						5.265	0.003	2.138	0.003	5.02	0.003	2.592	0.003
Cell Cycle, Cell Division and Death						0.003	7.207	0.003	0.003	0.003	0.003	0.003	0.003
Cell Cycle, Cell Division and Death						0.003	0.003	0.003	4.097	0.003	0.003	0.003	0.003
Cell Cycle, Cell Division and Death						0.003	0.003	0.003	0.003	0.003	0.003	0.003	8.13
Cell Cycle, Cell Division and Death		5.4.2.10	Phosphoglucosamine mutase	520	Amino sugar and nucleotide sugar metabolism	0.003	0.003	3.217	0.003	3.776	0.17	0.003	2.178
Cell Cycle, Cell Division and Death		2.4.1.227	Undecaprenyldiphospho-muramoylpentapeptide beta-N-acetylglucosaminyltransferase	550	Peptidoglycan biosynthesis	0.003	1.427	0.003	0.003	0.003	0.003	0.003	0.003
Cell Cycle, Cell Division and Death						0.003	1.197	0.003	0.003	0.003	0.003	0.003	0.003
Cell Cycle, Cell Division and Death						0.003	0.003	0.003	0.003	0.003	1.046	0.003	0.003
Cell Cycle, Cell Division and Death						0.003	0.003	0.003	2.337	0.003	0.003	0.003	0.003
Cell Cycle, Cell Division and Death						4.194	0.003	1.703	0.003	0.003	0.003	4.131	0.003
Cell Cycle, Cell Division and Death		6.3.2.13	UDP-N-acetylmuramoyl-L-alanyl-D-glutamate--2,6-diaminopimelate ligase	300	Lysine biosynthesis	0.003	0.003	0.003	0.003	0.003	0.904	0.003	0.003
Cell Cycle, Cell Division and Death						0.003	0.003	0.003	0.003	0.003	0.512	0.003	0.003
Cell Cycle, Cell Division and Death						0.003	0.003	0.003	0.003	0.003	0.227	0.003	0.003
Cell Cycle, Cell Division and Death						0.003	0.003	0.003	0.003	0.003	0.181	0.003	0.003
Cell Cycle, Cell Division and Death		5.4.2.10	Phosphoglucosamine mutase	520	Amino sugar and nucleotide sugar metabolism	0.003	0.003	0.003	0.003	0.003	0.171	0.003	0.003
Cell Cycle, Cell Division and Death						0.003	0.003	0.003	0.003	0.003	0.227	0.003	0.003
Cell Cycle, Cell Division and Death						0.003	0.003	0.003	0.003	0.003	0.512	0.003	0.003
Cell Cycle, Cell Division and Death						0.003	0.003	0.003	0.003	4.034	0.003	0.003	0.003
Cell Cycle, Cell Division and Death		6.3.2.10	UDP-N-acetylmuramoyl-tripeptide--D-alanyl-D-alanine ligase	300	Lysine biosynthesis	0.003	0.003	0.003	0.003	0.003	0.163	0.003	0.003
Cell Cycle, Cell Division and Death		5.4.2.10	Phosphoglucosamine mutase	520	Amino sugar and nucleotide sugar metabolism	0.003	0.003	0.003	0.003	0.003	0.171	0.003	0.003
Cell Cycle, Cell Division and Death						0.003	0.003	0.003	0.003	0.003	0.181	0.003	0.003
Cell Cycle, Cell Division and Death		5.4.2.10	Phosphoglucosamine mutase	520	Amino sugar and nucleotide sugar metabolism	0.003	0.003	0.003	0.003	0.003	3.264	0.003	0.003
Cell Cycle, Cell Division and Death		1.1.1.23	Histidinol dehydrogenase	340	Histidine metabolism	0.003	1.125	0.003	0.003	0.003	0.003	3.815	4.26
Cell Cycle, Cell Division and Death		1.8.1.9	Thioredoxin-disulfide reductase	240	Pyrimidine metabolism	0.003	13.561	4.74	3.544	16.693	1.507	22.991	3.209
Cell Cycle, Cell Division and Death						0.003	7.059	0.003	0.003	0.003	0.523	23.936	0.003
Cell Cycle, Cell Division and Death		5.4.2.10	Phosphoglucosamine mutase	520	Amino sugar and nucleotide sugar metabolism	1.967	0.381	0.003	0.003	0.003	0.003	0.003	2.163
Cell Cycle, Cell Division and Death		5.4.2.10	Phosphoglucosamine mutase	520	Amino sugar and nucleotide sugar metabolism	0.003	1.805	0.003	0.003	0.003	0.401	3.06	3.417
Cell Cycle, Cell Division and Death						3.403	1.358	0.003	2.755	2.163	0.599	8.023	1.248
Cell Cycle, Cell Division and Death						8.214	0.003	0.003	0.003	0.003	0.003	0.003	0.003
Cell Cycle, Cell Division and Death		1.8.1.9	Thioredoxin-disulfide reductase	240	Pyrimidine metabolism	11.301	14.77	11.474	6.862	0.003	0.729	2.782	0.003
Cell Cycle, Cell Division and Death						0.003	0.003	0.003	1.154	0.906	0.003	0.003	0.003
Cell Cycle, Cell Division and Death						0.003	0.003	0.003	0.003	1.859	0.003	0.003	0.003
Cell Cycle, Cell Division and Death						0.003	0.003	0.003	6.569	0.003	0.003	0.003	0.003
Cell Cycle, Cell Division and Death						11.673	6.78	3.792	2.835	2.226	0.003	6.897	0.003
Cell Cycle, Cell Division and Death						14.942	6.523	3.951	35.584	17.13	0.387	15.483	18.488
Cell Cycle, Cell Division and Death						0.003	0.003	0.003	0.003	0.003	0.448	0.003	0.003
Cell Cycle, Cell Division and Death		1.1.1.23	Histidinol dehydrogenase	340	Histidine metabolism	0.003	0.003	3.359	2.511	1.972	0.003	6.109	2.274
Cell Cycle, Cell Division and Death	Programmed Cell Death and Toxin-antitoxin Systems	3.6.1.8	ATP diphosphatase	230	Purine metabolism	3.373	0.003	0.003	0.003	0.003	0.003	0.003	7.419
Cell Cycle, Cell Division and Death		5.4.2.10	Phosphoglucosamine mutase	520	Amino sugar and nucleotide sugar metabolism	0.003	0.003	0.003	2.322	9.114	0.003	0.003	2.103
Cell Cycle, Cell Division and Death						0.003	0.003	0.003	0.003	2.413	0.003	0.003	0.003
Cell Cycle, Cell Division and Death	Programmed Cell Death and Toxin-antitoxin Systems					0.003	0.003	6.212	0.003	0.003	0.003	0.003	0.003
Cell Cycle, Cell Division and Death						0.003	0.003	3.305	0.003	0.003	0.003	0.003	0.003
Cell Cycle, Cell Division and Death		6.3.2.13	UDP-N-acetylmuramoyl-L-alanyl-D-glutamate--2,6-diaminopimelate ligase	300	Lysine biosynthesis	0.918	0.003	0.003	0.003	0.003	0.003	0.003	6.059
Cell Cycle, Cell Division and Death		2.4.1.129	Peptidoglycan glycosyltransferase	550	Peptidoglycan biosynthesis	0.003	0.003	3.275	0.003	0.003	0.003	0.003	0.003
Cell Cycle, Cell Division and Death		2.4.1.227	Undecaprenyldiphospho-muramoylpentapeptide beta-N-acetylglucosaminyltransferase	550	Peptidoglycan biosynthesis	2.304	0.003	0.003	0.003	0.003	0.003	0.003	0.003
Cell Cycle, Cell Division and Death						85.067	0.003	49.353	14.759	23.173	0.003	11.968	0.003
Cell Cycle, Cell Division and Death						0.003	0.003	2.511	0.003	2.701	0.003	0.003	0.003
Cell Cycle, Cell Division and Death						4.782	0.003	0.003	0.003	4.56	0.003	4.71	0.003
Cell Cycle, Cell Division and Death		6.3.2.13	UDP-N-acetylmuramoyl-L-alanyl-D-glutamate--2,6-diaminopimelate ligase	300	Lysine biosynthesis	0.003	1.948	0.003	0.003	0.003	0.003	0.003	0.003
Cell Cycle, Cell Division and Death						0.003	0.003	0.003	2.5	0.003	0.003	0.003	0.003
Cell Cycle, Cell Division and Death		1.1.1.23	Histidinol dehydrogenase	340	Histidine metabolism	0.003	0.003	0.003	0.003	0.003	0.171	0.003	0.003
Cell Cycle, Cell Division and Death		5.4.2.10	Phosphoglucosamine mutase	520	Amino sugar and nucleotide sugar metabolism	0.003	0.003	0.003	0.003	3.793	0.003	0.003	0.003
Cell Cycle, Cell Division and Death		2.7.8.13	Phospho-N-acetylmuramoyl-pentapeptide-transferase	550	Peptidoglycan biosynthesis	0.003	0.003	0.003	0.003	0.003	0.225	0.003	0.003
Cell Cycle, Cell Division and Death						5.265	0.003	0.003	0.003	0.003	0.003	0.003	0.003
Cell Cycle, Cell Division and Death						0.003	0.003	0.003	0.003	0.003	4.664	0.003	0.003
Cell Cycle, Cell Division and Death		6.3.2.10	UDP-N-acetylmuramoyl-tripeptide--D-alanyl-D-alanine ligase	300	Lysine biosynthesis	0.003	0.003	0.003	0.003	0.003	4.069	0.003	0.003
Cell Cycle, Cell Division and Death		2.4.1.129	Peptidoglycan glycosyltransferase	550	Peptidoglycan biosynthesis	0.003	0.003	0.003	0.003	0.003	1.494	0.003	0.003
Cell Cycle, Cell Division and Death		5.4.2.10	Phosphoglucosamine mutase	520	Amino sugar and nucleotide sugar metabolism	0.003	0.003	0.003	0.003	0.003	0.686	0.003	0.003
Cell Cycle, Cell Division and Death						0.003	0.003	0.003	0.003	0.003	2.72	0.003	0.003
Cell Cycle, Cell Division and Death		6.3.2.8	UDP-N-acetylmuramate--L-alanine ligase	471	D-Glutamine and D-glutamate metabolism	0.003	0.003	0.003	0.003	0.003	7.751	0.003	0.003
Cell Cycle, Cell Division and Death						0.003	0.003	0.003	0.003	0.003	0.13	0.003	0.003
Cell Cycle, Cell Division and Death						2.404	2.793	11.716	5.84	0.003	0.003	7.103	0.003
Cell Cycle, Cell Division and Death						1.495	0.003	0.003	0.003	0.003	0.003	0.003	0.003
Cell Cycle, Cell Division and Death						0.003	2.306	0.003	0.003	0.003	0.003	0.003	0.003
Cell Cycle, Cell Division and Death						0.003	1.378	0.003	0.003	0.003	0.003	0.003	0.003
Cell Cycle, Cell Division and Death		2.7.8.13	Phospho-N-acetylmuramoyl-pentapeptide-transferase	550	Peptidoglycan biosynthesis	0.003	0.003	0.003	0.003	0.003	0.939	0.003	0.003
Cell Cycle, Cell Division and Death		2.4.1.227	Undecaprenyldiphospho-muramoylpentapeptide beta-N-acetylglucosaminyltransferase	550	Peptidoglycan biosynthesis	0.003	0.003	0.003	0.003	0.003	0.419	0.003	0.003
Cell Cycle, Cell Division and Death						0.003	0.003	0.003	0.003	2.72	0.003	0.003	0.003
Cell Cycle, Cell Division and Death						15.036	8.734	67.17	36.522	97.96	0.003	66.635	22.047
Cell Cycle, Cell Division and Death		1.1.1.23	Histidinol dehydrogenase	340	Histidine metabolism	0.003	0.003	1.672	0.003	1.962	0.003	0.003	0.003
Cell Cycle, Cell Division and Death						5.703	0.003	5.221	0.003	2.043	0.003	0.003	4.713
Cell Cycle, Cell Division and Death		6.3.2.9	UDP-N-acetylmuramoyl-L-alanine--D-glutamate ligase	471	D-Glutamine and D-glutamate metabolism	3.874	0.003	0.003	0.003	0.003	0.003	0.003	0.003
Cell Cycle, Cell Division and Death		2.4.1.227	Undecaprenyldiphospho-muramoylpentapeptide beta-N-acetylglucosaminyltransferase	550	Peptidoglycan biosynthesis	0.003	2.863	0.003	0.003	0.003	0.003	0.003	0.003
Cell Cycle, Cell Division and Death	Programmed Cell Death and Toxin-antitoxin Systems					20.394	0.003	0.003	0.003	0.003	0.003	0.003	0.003
Cell Cycle, Cell Division and Death		5.4.2.10	Phosphoglucosamine mutase	520	Amino sugar and nucleotide sugar metabolism	0.003	5.331	0.003	3.715	4.375	0.003	1.004	0.003
Cell Cycle, Cell Division and Death						5.098	1.974	5.521	94.943	6.481	0.146	10.816	20.564
Cell Cycle, Cell Division and Death						0.003	0.003	0.003	0.003	0.003	0.516	0.003	0.003
Cell Cycle, Cell Division and Death						0.003	3.314	0.003	8.619	0.003	0.407	0.003	0.003
Cell Cycle, Cell Division and Death						0.003	0.003	0.003	0.003	0.003	0.242	0.003	0.003
Cell Cycle, Cell Division and Death						0.003	0.003	0.003	0.003	0.003	1.447	0.003	0.003
Cell Cycle, Cell Division and Death						0.003	0.003	0.003	0.003	0.003	0.271	0.003	0.003
Cell Cycle, Cell Division and Death						0.003	0.003	0.003	0.003	0.003	1.59	0.003	0.003
Cell Cycle, Cell Division and Death		2.4.1.227	Undecaprenyldiphospho-muramoylpentapeptide beta-N-acetylglucosaminyltransferase	550	Peptidoglycan biosynthesis	0.003	0.003	0.003	0.003	0.003	0.417	0.003	0.003
Cell Cycle, Cell Division and Death		6.3.2.9	UDP-N-acetylmuramoyl-L-alanine--D-glutamate ligase	471	D-Glutamine and D-glutamate metabolism	0.003	0.003	0.003	0.003	0.003	0.33	0.003	0.003
Cell Cycle, Cell Division and Death		2.4.1.129	Peptidoglycan glycosyltransferase	550	Peptidoglycan biosynthesis	0.003	0.003	0.003	0.003	0.003	0.214	0.003	0.003
Cell Cycle, Cell Division and Death						0.003	0.003	0.003	0.003	0.003	0.453	0.003	0.003
Cell Cycle, Cell Division and Death		6.3.2.13	UDP-N-acetylmuramoyl-L-alanyl-D-glutamate--2,6-diaminopimelate ligase	300	Lysine biosynthesis	0.003	0.003	0.003	0.003	0.003	0.148	0.003	0.003
Cell Cycle, Cell Division and Death		6.3.2.8	UDP-N-acetylmuramate--L-alanine ligase	471	D-Glutamine and D-glutamate metabolism	0.003	0.003	0.003	0.003	0.003	0.511	0.003	0.003
Cell Cycle, Cell Division and Death		1.1.1.23	Histidinol dehydrogenase	340	Histidine metabolism	0.003	0.003	0.003	0.003	0.003	0.366	0.003	0.003
Cell Cycle, Cell Division and Death	Programmed Cell Death and Toxin-antitoxin Systems					0.003	0.003	0.003	0.003	0.003	0.396	0.003	0.003
Cell Cycle, Cell Division and Death		6.3.2.10	UDP-N-acetylmuramoyl-tripeptide--D-alanyl-D-alanine ligase	300	Lysine biosynthesis	0.003	0.003	0.003	0.003	0.003	1.142	0.003	0.003
Cell Cycle, Cell Division and Death		6.3.2.13	UDP-N-acetylmuramoyl-L-alanyl-D-glutamate--2,6-diaminopimelate ligase	300	Lysine biosynthesis	0.003	0.003	0.003	0.003	0.003	1.082	0.003	0.003
Cell Cycle, Cell Division and Death						0.003	0.003	0.003	0.003	0.003	0.299	0.003	0.003
Cell Cycle, Cell Division and Death	Programmed Cell Death and Toxin-antitoxin Systems					0.003	0.003	0.003	0.003	0.003	0.33	0.003	0.003
Cell Cycle, Cell Division and Death	Programmed Cell Death and Toxin-antitoxin Systems					0.003	0.003	0.003	0.003	0.003	0.322	0.003	0.003
Cell Cycle, Cell Division and Death						0.003	0.003	0.003	0.003	0.003	0.384	0.003	0.003
Cell Cycle, Cell Division and Death						0.003	0.003	0.003	0.003	0.003	0.893	0.003	0.003
Cell Cycle, Cell Division and Death						0.003	2.138	0.003	0.003	0.003	0.317	0.003	0.003
Cell Cycle, Cell Division and Death		5.4.2.10	Phosphoglucosamine mutase	520	Amino sugar and nucleotide sugar metabolism	0.003	1.133	7.918	0.003	0.003	0.003	0.003	0.003
Cell Cycle, Cell Division and Death						4.808	7.541	5.858	5.84	0.003	0.003	0.947	7.932
Cell Cycle, Cell Division and Death		5.4.2.10	Phosphoglucosamine mutase	520	Amino sugar and nucleotide sugar metabolism	0.003	0.003	1.616	0.003	0.003	5.306	0.003	0.003
Cell Cycle, Cell Division and Death						0.003	0.003	0.003	0.003	0.003	0.388	0.003	0.003
Cell Cycle, Cell Division and Death						0.003	0.003	0.003	0.003	0.003	0.534	0.003	0.003
Cell Cycle, Cell Division and Death						4.231	0.003	0.003	0.003	0.003	0.009	0.003	0.003
Cell Cycle, Cell Division and Death		1.1.1.23	Histidinol dehydrogenase	340	Histidine metabolism	0.003	0.003	0.003	0.003	0.003	3.55	0.003	0.003
Cell Cycle, Cell Division and Death						0.003	0.003	0.003	0.003	0.003	1.453	0.003	0.003
Cell Cycle, Cell Division and Death		6.3.2.10	UDP-N-acetylmuramoyl-tripeptide--D-alanyl-D-alanine ligase	300	Lysine biosynthesis	0.003	0.003	0.003	0.003	0.003	21.295	0.003	0.003
Cell Cycle, Cell Division and Death						0.003	0.003	1.459	0.003	0.003	0.003	1.769	0.003
Cell Cycle, Cell Division and Death						0.003	1.481	0.003	0.003	0.003	0.219	0.003	0.003
Cell Cycle, Cell Division and Death						8.31	0.003	6.511	19.471	0.003	0.003	5.263	8.815
Cell Cycle, Cell Division and Death						0.003	1.393	0.003	0.003	0.003	0.413	0.003	0.003
Cell Cycle, Cell Division and Death						0.003	21.177	0.003	0.003	0.003	0.003	0.003	0.003
Cell Cycle, Cell Division and Death						0.003	0.003	18.962	0.003	0.003	0.003	0.003	0.003
Cell Cycle, Cell Division and Death						0.003	0.003	0.003	0.003	0.003	0.003	0.003	6.254
Cell Cycle, Cell Division and Death						17.922	0.003	3.639	16.324	5.106	0.003	7.394	9.854
Cell Cycle, Cell Division and Death		1.1.1.23	Histidinol dehydrogenase	340	Histidine metabolism	0.003	0.003	0.003	0.003	0.003	0.003	4.064	0.003
Cell Cycle, Cell Division and Death						0.003	0.003	0.003	0.003	11.586	1.046	0.003	0.003
Cell Cycle, Cell Division and Death						0.003	0.003	0.003	0.003	0.003	0.003	0.003	1.376
Cell Cycle, Cell Division and Death						0.003	3.005	0.003	0.003	0.003	0.003	0.003	0.003
Cell Cycle, Cell Division and Death	Programmed Cell Death and Toxin-antitoxin Systems	3.6.1.8	ATP diphosphatase	230	Purine metabolism	6.772	0.003	0.003	8.224	0.003	0.003	0.003	3.724
Cell Cycle, Cell Division and Death						0.003	0.003	2.511	0.003	0.003	0.003	0.003	3.399
Cell Cycle, Cell Division and Death		5.4.2.10	Phosphoglucosamine mutase	520	Amino sugar and nucleotide sugar metabolism	3.952	2.295	0.003	0.003	5.651	0.003	0.003	0.003
Cell Cycle, Cell Division and Death						0.003	0.003	0.003	6.862	13.468	0.003	5.565	0.003
Cell Cycle, Cell Division and Death		6.3.2.9	UDP-N-acetylmuramoyl-L-alanine--D-glutamate ligase	471	D-Glutamine and D-glutamate metabolism	0.003	1.125	0.003	0.003	1.847	0.003	0.003	0.003
Cell Cycle, Cell Division and Death						0.003	0.003	0.003	3.652	28.671	0.003	0.003	0.003
Cell Cycle, Cell Division and Death						5.069	0.003	0.003	0.003	0.003	0.003	0.003	0.003
Cell Cycle, Cell Division and Death						30.754	4.122	21.136	31.604	19.219	0.003	20.968	31.268
Cell Cycle, Cell Division and Death						0.003	0.003	2.422	0.003	0.003	0.003	0.003	0.003
Cell Cycle, Cell Division and Death		6.3.2.13	UDP-N-acetylmuramoyl-L-alanyl-D-glutamate--2,6-diaminopimelate ligase	300	Lysine biosynthesis	1.781	0.003	2.894	0.003	0.003	0.003	1.754	0.003
Cell Cycle, Cell Division and Death		6.3.2.8	UDP-N-acetylmuramate--L-alanine ligase	471	D-Glutamine and D-glutamate metabolism	3.857	2.24	1.566	2.342	0.003	0.003	1.899	0.003
Cell Cycle, Cell Division and Death		5.4.2.10	Phosphoglucosamine mutase	520	Amino sugar and nucleotide sugar metabolism	6.129	5.34	0.003	13.026	7.304	0.003	1.509	21.904
Cell Cycle, Cell Division and Death						5.188	0.003	16.855	3.15	9.892	0.003	2.555	17.115
Cell Cycle, Cell Division and Death						0.003	0.003	2.511	0.003	0.003	0.003	0.003	0.003
Cell Cycle, Cell Division and Death						0.003	0.003	0.003	0.003	0.003	0.454	0.003	0.003
Cell Cycle, Cell Division and Death		2.4.1.129	Peptidoglycan glycosyltransferase	550	Peptidoglycan biosynthesis	0.003	1.615	0.003	0.003	0.003	0.239	0.003	0.003
Cell Cycle, Cell Division and Death		6.3.2.10	UDP-N-acetylmuramoyl-tripeptide--D-alanyl-D-alanine ligase	300	Lysine biosynthesis	0.003	1.029	1.438	0.003	0.003	0.003	0.003	0.003
Cell Cycle, Cell Division and Death		2.7.8.13	Phospho-N-acetylmuramoyl-pentapeptide-transferase	550	Peptidoglycan biosynthesis	0.003	0.003	3.948	0.003	0.003	0.003	0.003	0.003
Cell Cycle, Cell Division and Death		6.3.2.9	UDP-N-acetylmuramoyl-L-alanine--D-glutamate ligase	471	D-Glutamine and D-glutamate metabolism	0.003	0.969	1.354	0.003	0.003	0.003	0.003	0.003
Cell Cycle, Cell Division and Death		1.1.1.23	Histidinol dehydrogenase	340	Histidine metabolism	0.003	5.069	0.003	0.003	0.003	0.25	0.003	0.003
Cell Cycle, Cell Division and Death						0.003	1.078	0.003	0.003	0.003	0.003	0.003	2.729
Cell Cycle, Cell Division and Death	Programmed Cell Death and Toxin-antitoxin Systems					0.003	2.801	0.003	0.003	0.003	0.003	0.003	0.003
Cell Cycle, Cell Division and Death	Stationary phase, Dormancy, Persistence					0.003	1.123	0.003	0.003	0.003	0.003	0.003	0.003
Cell Cycle, Cell Division and Death	Stationary phase, Dormancy, Persistence					0.003	2.26	0.003	0.003	0.003	0.335	0.003	0.003
Cell Cycle, Cell Division and Death						0.003	0.003	0.003	0.003	8.333	0.003	0.003	0.003
Cell Cycle, Cell Division and Death						0.003	0.003	0.003	0.003	0.003	0.138	0.003	0.003
Cell Cycle, Cell Division and Death		1.8.1.9	Thioredoxin-disulfide reductase	240	Pyrimidine metabolism	0.003	0.003	0.003	0.003	0.003	0.491	0.003	0.003
Cell Cycle, Cell Division and Death						0.003	0.003	0.003	0.003	0.003	0.235	0.003	0.003
Cell Cycle, Cell Division and Death						0.003	0.003	0.003	0.003	0.003	0.441	0.003	0.003
Cell Cycle, Cell Division and Death						17.669	0.003	3.864	20.219	9.07	0.205	2.886	0.003
Cell Cycle, Cell Division and Death						0.003	0.003	0.003	6.906	0.003	0.003	0.003	0.003
Cell Cycle, Cell Division and Death						2.359	1.371	1.916	5.731	6.748	0.203	4.647	5.189
Cell Cycle, Cell Division and Death		2.4.1.227	Undecaprenyldiphospho-muramoylpentapeptide beta-N-acetylglucosaminyltransferase	550	Peptidoglycan biosynthesis	0.003	0.003	3.895	0.003	0.003	0.003	0.003	0.003
Cell Cycle, Cell Division and Death						1.941	2.255	0.003	1.179	0.003	0.167	0.003	0.003
Cell Cycle, Cell Division and Death						6.035	4.674	17.666	15.066	11.508	1.558	7.924	13.273
Cell Cycle, Cell Division and Death		1.1.1.23	Histidinol dehydrogenase	340	Histidine metabolism	0.003	1.166	0.003	0.003	0.003	0.345	0.003	0.003
Cell Cycle, Cell Division and Death						0.003	0.003	0.003	0.003	0.003	0.12	0.003	0.003
Cell Cycle, Cell Division and Death						0.003	0.003	0.003	0.003	0.003	1.174	0.003	0.003
Cell Cycle, Cell Division and Death						0.003	0.885	0.003	0.003	0.003	0.066	0.003	0.003
Cell Cycle, Cell Division and Death		1.8.1.9	Thioredoxin-disulfide reductase	240	Pyrimidine metabolism	0.003	3.231	2.259	0.003	0.003	0.479	0.003	0.003
Cell Cycle, Cell Division and Death						0.003	0.003	0.003	0.003	0.003	0.194	0.003	0.003
Cell Cycle, Cell Division and Death						4.37	2.538	0.003	0.003	0.003	0.376	0.003	0.003
Cell Cycle, Cell Division and Death	Programmed Cell Death and Toxin-antitoxin Systems					0.003	0.003	0.003	0.003	0.003	21.076	0.003	0.003
Cell Cycle, Cell Division and Death	Stationary phase, Dormancy, Persistence					0.003	0.003	0.003	0.003	0.003	12.91	0.003	0.003
Cell Cycle, Cell Division and Death	Stationary phase, Dormancy, Persistence					0.003	0.003	0.003	0.003	0.003	10.271	0.003	0.003
Cell Cycle, Cell Division and Death	Stationary phase, Dormancy, Persistence					0.742	0.216	0.003	0.003	0.003	7.559	1.066	0.003
Cell Cycle, Cell Division and Death		5.4.2.10	Phosphoglucosamine mutase	520	Amino sugar and nucleotide sugar metabolism	1.326	1.348	0.003	0.003	0.003	11.196	0.003	0.003
Cell Cycle, Cell Division and Death	Programmed Cell Death and Toxin-antitoxin Systems					0.003	0.003	0.003	0.003	0.003	3.47	0.003	0.003
Cell Cycle, Cell Division and Death		1.1.1.23	Histidinol dehydrogenase	340	Histidine metabolism	0.003	0.003	0.003	0.003	0.003	12.732	0.003	0.003
Cell Cycle, Cell Division and Death	Programmed Cell Death and Toxin-antitoxin Systems					0.003	0.003	0.003	0.003	0.003	25.302	0.003	0.003
Cell Cycle, Cell Division and Death	Stationary phase, Dormancy, Persistence					0.003	1.169	0.003	2.443	0.003	7.876	0.003	0.003
Cell Cycle, Cell Division and Death	Programmed Cell Death and Toxin-antitoxin Systems					3.049	0.003	0.003	0.003	0.003	0.787	0.003	0.003
Cell Cycle, Cell Division and Death						1.617	0.003	0.003	0.003	0.003	8.051	0.003	0.003
Cell Cycle, Cell Division and Death						0.702	0.245	0.003	0.003	0.003	25.173	0.003	0.003
Cell Cycle, Cell Division and Death						0.003	0.372	0.003	0.003	0.003	0.827	0.003	0.003
Cell Cycle, Cell Division and Death		6.3.2.8	UDP-N-acetylmuramate--L-alanine ligase	471	D-Glutamine and D-glutamate metabolism	0.003	1.047	0.003	0.003	0.003	15.759	0.003	1.983
Cell Cycle, Cell Division and Death		2.4.1.227	Undecaprenyldiphospho-muramoylpentapeptide beta-N-acetylglucosaminyltransferase	550	Peptidoglycan biosynthesis	0.003	0.29	0.003	0.003	0.003	22.104	0.003	0.003
Cell Cycle, Cell Division and Death		2.4.1.129	Peptidoglycan glycosyltransferase	550	Peptidoglycan biosynthesis	0.003	0.003	0.003	0.003	0.003	1.931	0.003	0.784
Cell Cycle, Cell Division and Death		6.3.2.9	UDP-N-acetylmuramoyl-L-alanine--D-glutamate ligase	471	D-Glutamine and D-glutamate metabolism	0.674	0.587	0.003	0.003	0.003	4.26	0.003	0.003
Cell Cycle, Cell Division and Death		2.7.8.13	Phospho-N-acetylmuramoyl-pentapeptide-transferase	550	Peptidoglycan biosynthesis	0.819	0.595	0.003	1.99	0.003	1.022	0.003	0.003
Cell Cycle, Cell Division and Death		6.3.2.10	UDP-N-acetylmuramoyl-tripeptide--D-alanyl-D-alanine ligase	300	Lysine biosynthesis	0.003	0.853	0.003	0.003	0.003	23.286	0.003	0.003
Cell Cycle, Cell Division and Death		6.3.2.13	UDP-N-acetylmuramoyl-L-alanyl-D-glutamate--2,6-diaminopimelate ligase	300	Lysine biosynthesis	0.003	0.003	0.003	0.003	0.003	11.269	0.003	0.003
Cell Cycle, Cell Division and Death		2.4.1.129	Peptidoglycan glycosyltransferase	550	Peptidoglycan biosynthesis	0.003	0.54	0.003	0.003	0.003	9.785	0.003	0.003
Cell Cycle, Cell Division and Death						0.003	0.003	0.003	0.003	0.003	9.26	0.003	0.003
Cell Cycle, Cell Division and Death						0.565	0.602	0.003	0.003	0.003	15.088	0.003	0.003
Cell Cycle, Cell Division and Death						1.16	3.368	0.003	0.003	0.003	33.745	0.003	0.003
Cell Cycle, Cell Division and Death						1.036	0.602	0.003	0.003	0.003	2.875	0.003	0.003
Cell Cycle, Cell Division and Death						0.003	0.003	0.003	0.003	0.003	7.991	0.003	0.003
Cell Cycle, Cell Division and Death	Programmed Cell Death and Toxin-antitoxin Systems					0.003	0.003	0.003	0.003	0.003	1.473	0.003	0.003
Cell Cycle, Cell Division and Death	Programmed Cell Death and Toxin-antitoxin Systems					0.003	1.035	0.003	0.003	0.003	3.096	0.003	0.003
Cell Cycle, Cell Division and Death	Programmed Cell Death and Toxin-antitoxin Systems					0.003	1.15	0.003	0.003	0.003	6.611	0.003	0.003
Cell Cycle, Cell Division and Death						0.003	0.003	0.003	0.003	0.003	34.89	0.003	0.003
Cell Cycle, Cell Division and Death	Stationary phase, Dormancy, Persistence					0.003	0.003	0.003	0.003	0.003	15.177	0.003	0.003
Cell Cycle, Cell Division and Death		2.3.1.51	1-acylglycerol-3-phosphate O-acyltransferase	561	Glycerolipid metabolism	0.003	0.003	0.732	0.003	0.003	15.474	0.003	0.003
Cell Cycle, Cell Division and Death	Programmed Cell Death and Toxin-antitoxin Systems					1.596	2.163	0.003	0.003	0.003	21.994	0.003	0.003
Cell Cycle, Cell Division and Death						0.003	1.177	0.003	0.003	0.003	9.336	0.003	0.003
Cell Cycle, Cell Division and Death						0.003	4.955	0.003	0.003	0.003	12.918	0.003	0.003
Cell Cycle, Cell Division and Death						0.905	1.363	0.003	0.003	0.003	10.207	0.003	0.003
Cell Cycle, Cell Division and Death						0.003	0.003	0.003	0.003	0.003	3.389	0.003	0.003
Cell Cycle, Cell Division and Death						0.348	0.52	0.003	0.604	0.003	3.768	0.003	0.219
Cell Cycle, Cell Division and Death						0.003	0.505	0.003	0.003	0.003	13.493	0.003	1.148
Cell Cycle, Cell Division and Death						0.003	0.003	0.003	0.003	0.003	2.048	0.003	2.886
Cell Cycle, Cell Division and Death	Programmed Cell Death and Toxin-antitoxin Systems					0.003	0.003	0.003	0.003	0.003	0.771	0.003	0.003
Cell Cycle, Cell Division and Death	Stationary phase, Dormancy, Persistence					0.003	0.003	0.003	0.003	0.003	0.691	0.003	0.003
Cell Cycle, Cell Division and Death						0.003	0.003	0.003	0.003	0.003	2.823	0.003	0.003
Cell Cycle, Cell Division and Death	Stationary phase, Dormancy, Persistence					0.003	0.003	0.003	0.003	0.003	37.033	0.003	0.003
Cell Cycle, Cell Division and Death						0.003	0.003	0.003	0.003	0.003	12.398	0.003	0.003
Cell Cycle, Cell Division and Death	Stationary phase, Dormancy, Persistence					0.003	0.003	0.003	0.003	0.003	1.991	0.003	0.003
Cell Cycle, Cell Division and Death						0.003	0.003	0.003	0.003	0.003	2.936	0.003	0.003
Cell Cycle, Cell Division and Death		2.1.1.-	Methyltransferases	130	Ubiquinone and other terpenoid-quinone biosynthesis	0.003	0.003	0.003	0.003	0.003	3.047	0.003	0.003
Cell Cycle, Cell Division and Death						0.003	0.003	0.003	0.003	0.003	0.202	0.003	0.003
Cell Cycle, Cell Division and Death						0.003	0.003	0.003	0.003	0.003	5.197	0.003	0.003
Cell Cycle, Cell Division and Death						0.003	0.003	0.003	0.003	0.003	8.48	1.175	0.219
Cell Cycle, Cell Division and Death		1.1.1.23	Histidinol dehydrogenase	340	Histidine metabolism	0.003	0.003	0.003	0.003	0.003	3.481	0.003	0.003
Cell Cycle, Cell Division and Death	Programmed Cell Death and Toxin-antitoxin Systems					0.003	0.003	0.003	0.003	0.003	9.878	0.003	0.003
Cell Cycle, Cell Division and Death	Stationary phase, Dormancy, Persistence					0.003	0.003	0.003	0.003	0.003	0.821	0.003	0.003
Cell Cycle, Cell Division and Death		5.4.2.10	Phosphoglucosamine mutase	520	Amino sugar and nucleotide sugar metabolism	0.003	0.003	0.003	0.003	0.003	1.905	0.003	0.003
Cell Cycle, Cell Division and Death	Programmed Cell Death and Toxin-antitoxin Systems					0.003	0.003	0.003	0.003	0.003	18.553	0.003	0.003
Cell Cycle, Cell Division and Death	Programmed Cell Death and Toxin-antitoxin Systems					0.003	0.003	0.003	0.003	0.003	51.577	0.003	0.003
Cell Cycle, Cell Division and Death	Programmed Cell Death and Toxin-antitoxin Systems					0.003	0.003	0.003	0.003	0.003	41.783	0.003	0.003
Cell Cycle, Cell Division and Death		2.4.1.129	Peptidoglycan glycosyltransferase	550	Peptidoglycan biosynthesis	0.003	0.146	0.003	0.003	0.003	16.458	0.003	0.003
Cell Cycle, Cell Division and Death		6.3.2.13	UDP-N-acetylmuramoyl-L-alanyl-D-glutamate--2,6-diaminopimelate ligase	300	Lysine biosynthesis	0.003	0.003	0.003	0.003	0.003	4.345	0.003	0.003
Cell Cycle, Cell Division and Death		6.3.2.10	UDP-N-acetylmuramoyl-tripeptide--D-alanyl-D-alanine ligase	300	Lysine biosynthesis	0.003	0.003	0.003	0.003	0.003	28.042	0.003	0.003
Cell Cycle, Cell Division and Death		2.7.8.13	Phospho-N-acetylmuramoyl-pentapeptide-transferase	550	Peptidoglycan biosynthesis	0.003	0.003	0.003	0.003	0.003	8.45	0.003	0.003
Cell Cycle, Cell Division and Death		6.3.2.9	UDP-N-acetylmuramoyl-L-alanine--D-glutamate ligase	471	D-Glutamine and D-glutamate metabolism	0.003	0.003	0.003	0.003	0.003	0.348	0.003	0.003
Cell Cycle, Cell Division and Death						0.003	0.003	0.003	0.003	0.003	0.994	0.003	0.003
Cell Cycle, Cell Division and Death		5.4.2.10	Phosphoglucosamine mutase	520	Amino sugar and nucleotide sugar metabolism	1.989	0.003	0.003	0.003	0.003	1.609	0.003	0.003
Cell Cycle, Cell Division and Death	Programmed Cell Death and Toxin-antitoxin Systems	3.6.1.8	ATP diphosphatase	230	Purine metabolism	0.003	0.003	0.003	0.003	0.003	2.471	0.003	0.003
Cell Cycle, Cell Division and Death	Programmed Cell Death and Toxin-antitoxin Systems					0.003	0.003	0.003	0.003	0.003	4.089	0.003	0.003
Cell Cycle, Cell Division and Death	Programmed Cell Death and Toxin-antitoxin Systems					0.003	1.035	0.003	0.003	0.003	1.993	0.003	0.003
Cell Cycle, Cell Division and Death	Programmed Cell Death and Toxin-antitoxin Systems					0.003	0.003	0.003	0.003	0.003	32.817	0.003	0.003
Cell Cycle, Cell Division and Death	Programmed Cell Death and Toxin-antitoxin Systems					0.003	0.003	0.003	0.003	0.003	26.833	0.003	0.003
Cell Cycle, Cell Division and Death						0.003	0.003	0.003	0.003	0.003	16.693	0.003	4.559
Cell Cycle, Cell Division and Death	Programmed Cell Death and Toxin-antitoxin Systems					0.003	0.003	0.003	0.003	0.003	1.032	0.003	0.003
Cell Cycle, Cell Division and Death						10.15	0.003	0.003	9.505	0.003	0.003	0.003	0.003
Cell Cycle, Cell Division and Death						0.003	0.003	0.003	11.938	0.003	0.003	0.003	0.003
Cell Cycle, Cell Division and Death						0.003	1.547	0.003	0.003	0.003	0.003	0.003	0.003
Cell Cycle, Cell Division and Death						0.003	2.265	0.003	0.003	0.003	0.003	0.003	0.003
Cell Cycle, Cell Division and Death						0.003	0.003	1.98	0.003	0.003	0.003	0.003	0.003
Cell Cycle, Cell Division and Death						0.003	0.003	0.003	0.003	0.003	0.003	0.003	16.535
Cell Cycle, Cell Division and Death						0.003	0.003	3.181	0.003	0.003	0.003	0.003	0.003
Cell Cycle, Cell Division and Death						0.003	0.003	0.604	0.003	0.003	0.003	0.003	1.637
Cell Cycle, Cell Division and Death						0.003	0.826	0.003	0.003	0.003	0.003	5.6	3.127
Cell Cycle, Cell Division and Death						24.305	0.003	0.003	0.003	0.003	2.091	0.003	0.003
Cell Cycle, Cell Division and Death						12.699	0.003	7.368	8.813	8.648	0.003	5.36	21.945
Cell Cycle, Cell Division and Death						0.003	0.003	0.003	0.003	0.003	0.003	6.067	0.003
Cell Cycle, Cell Division and Death	Stationary phase, Dormancy, Persistence					0.003	2.25	0.003	0.003	0.003	0.003	0.003	0.003
Cell Cycle, Cell Division and Death	Programmed Cell Death and Toxin-antitoxin Systems					5.069	5.889	0.003	0.003	0.003	0.003	0.003	0.003
Cell Cycle, Cell Division and Death						0.003	0.003	0.003	2.221	1.744	0.174	0.003	0.003
Cell Cycle, Cell Division and Death						0.003	0.003	2.854	0.003	0.003	0.003	0.003	0.003
Cell Cycle, Cell Division and Death		1.8.1.9	Thioredoxin-disulfide reductase	240	Pyrimidine metabolism	0.003	0.003	0.003	0.003	0.003	0.239	0.003	0.003
Cell Cycle, Cell Division and Death						2.909	1.69	0.003	0.003	0.003	0.003	0.003	0.003
Cell Cycle, Cell Division and Death						0.003	0.003	0.003	0.003	0.003	0.003	0.003	4.657
Cell Cycle, Cell Division and Death						0.003	0.003	24.426	18.261	0.003	0.003	0.003	0.003
Cell Cycle, Cell Division and Death		1.1.1.23	Histidinol dehydrogenase	340	Histidine metabolism	0.003	1.182	0.003	0.003	0.003	0.003	0.003	4.475
Cell Cycle, Cell Division and Death						0.003	0.003	0.003	0.003	0.003	0.33	0.003	0.003
Cell Cycle, Cell Division and Death						4.469	0.003	0.003	0.003	0.003	0.003	0.003	0.003
Cell Cycle, Cell Division and Death		2.7.8.13	Phospho-N-acetylmuramoyl-pentapeptide-transferase	550	Peptidoglycan biosynthesis	0.003	0.003	0.003	0.003	0.003	0.003	5.495	0.003
Cell Cycle, Cell Division and Death		5.4.2.10	Phosphoglucosamine mutase	520	Amino sugar and nucleotide sugar metabolism	1.551	0.003	0.003	0.003	0.003	0.003	0.003	0.003
Cell Cycle, Cell Division and Death		6.3.2.8	UDP-N-acetylmuramate--L-alanine ligase	471	D-Glutamine and D-glutamate metabolism	0.003	0.003	6.266	0.003	0.003	0.003	0.003	0.003
Cell Cycle, Cell Division and Death						0.003	0.003	9.871	0.003	0.003	0.003	0.003	0.003
Cell Cycle, Cell Division and Death		5.4.2.10	Phosphoglucosamine mutase	520	Amino sugar and nucleotide sugar metabolism	0.003	1.723	0.003	1.802	0.003	0.003	0.003	1.631
Cell Cycle, Cell Division and Death						44.026	2.008	9.951	21.388	17.751	0.379	20.682	12.104
Cell Cycle, Cell Division and Death						12.152	261.186	19.741	0.003	0.003	2.091	0.003	0.003
Cell Cycle, Cell Division and Death		1.1.1.23	Histidinol dehydrogenase	340	Histidine metabolism	2.878	8.777	1.753	0.003	0.003	0.003	0.003	0.003
Cell Cycle, Cell Division and Death						0.003	26.527	1.824	0.003	0.003	0.064	0.003	0.003
Cell Cycle, Cell Division and Death						2.398	41.782	11.685	0.003	0.003	0.206	0.003	0.003
Cell Cycle, Cell Division and Death						0.003	59.813	0.003	0.003	0.003	0.682	0.003	0.003
Cell Cycle, Cell Division and Death						0.003	29.84	0.003	4.799	0.003	0.003	0.003	0.003
Cell Cycle, Cell Division and Death						15.036	34.936	0.003	0.003	0.003	1.294	0.003	0.003
Cell Cycle, Cell Division and Death						1.516	30.831	2.463	0.003	0.003	0.13	0.003	0.003
Cell Cycle, Cell Division and Death						0.003	0.003	0.003	0.003	0.003	0.414	0.003	2.644
Cell Cycle, Cell Division and Death						0.003	4.349	0.003	0.003	0.003	0.003	0.003	0.003
Cell Cycle, Cell Division and Death						0.003	19.015	2.659	0.003	0.003	0.003	0.003	0.003
Cell Cycle, Cell Division and Death						0.003	3.995	0.003	0.003	0.003	0.003	0.003	0.003
Cell Cycle, Cell Division and Death						0.003	61.28	0.003	0.003	0.003	0.413	0.003	0.003
Cell Cycle, Cell Division and Death						3.238	35.733	15.779	0.003	0.003	1.672	0.003	0.003
Cell Cycle, Cell Division and Death						0.003	6.523	0.003	0.003	0.003	0.003	0.003	0.003
Cell Cycle, Cell Division and Death		5.4.2.10	Phosphoglucosamine mutase	520	Amino sugar and nucleotide sugar metabolism	3.934	50.274	11.184	0.003	0.003	0.003	0.003	0.003
Cell Cycle, Cell Division and Death						0.003	0.963	1.347	2.014	0.003	0.003	1.633	0.003
Cell Cycle, Cell Division and Death		2.7.8.13	Phospho-N-acetylmuramoyl-pentapeptide-transferase	550	Peptidoglycan biosynthesis	2.64	0.003	0.003	3.207	0.003	2.953	0.003	0.003
Cell Cycle, Cell Division and Death						0.003	0.003	0.003	0.003	0.003	14.637	0.003	0.003
Cell Cycle, Cell Division and Death		5.4.2.10	Phosphoglucosamine mutase	520	Amino sugar and nucleotide sugar metabolism	1.326	0.003	0.003	0.003	0.003	24.771	0.003	0.003
Cell Cycle, Cell Division and Death	Stationary phase, Dormancy, Persistence					0.742	0.003	0.003	0.003	0.003	7.479	0.609	0.003
Cell Cycle, Cell Division and Death	Stationary phase, Dormancy, Persistence					0.003	0.003	0.003	0.003	0.003	12.91	0.003	0.003
Cell Cycle, Cell Division and Death	Stationary phase, Dormancy, Persistence					0.003	0.003	0.003	0.003	0.003	1.678	0.003	0.003
Cell Cycle, Cell Division and Death	Programmed Cell Death and Toxin-antitoxin Systems					0.003	0.003	0.003	0.003	0.003	8.388	0.003	0.003
Cell Cycle, Cell Division and Death						0.003	0.003	0.003	0.003	0.003	18.924	0.003	0.003
Cell Cycle, Cell Division and Death	Programmed Cell Death and Toxin-antitoxin Systems					0.003	1.236	0.003	0.003	0.003	5.839	0.003	0.003
Cell Cycle, Cell Division and Death		2.3.1.51	1-acylglycerol-3-phosphate O-acyltransferase	561	Glycerolipid metabolism	0.003	0.003	0.732	0.003	0.003	15.474	0.003	0.003
Cell Cycle, Cell Division and Death		6.3.2.10	UDP-N-acetylmuramoyl-tripeptide--D-alanyl-D-alanine ligase	300	Lysine biosynthesis	0.95	0.276	0.003	0.003	0.003	11.05	0.003	0.003
Cell Cycle, Cell Division and Death	Programmed Cell Death and Toxin-antitoxin Systems					0.003	1.035	0.003	0.003	0.003	3.096	0.003	0.003
Cell Cycle, Cell Division and Death	Programmed Cell Death and Toxin-antitoxin Systems					0.003	0.003	0.003	0.003	0.003	2.181	0.003	0.003
Cell Cycle, Cell Division and Death	Programmed Cell Death and Toxin-antitoxin Systems	3.6.1.8	ATP diphosphatase	230	Purine metabolism	0.003	0.003	0.003	0.003	0.003	23.096	0.003	0.003
Cell Cycle, Cell Division and Death	Stationary phase, Dormancy, Persistence					0.003	0.003	0.003	0.003	0.003	10.825	0.003	0.003
Cell Cycle, Cell Division and Death						0.003	0.003	0.003	0.003	0.003	0.383	0.003	0.003
Cell Cycle, Cell Division and Death						0.003	0.003	0.003	0.003	0.003	58.066	0.003	1.924
Cell Cycle, Cell Division and Death						0.003	0.003	0.003	0.003	0.003	2.202	0.003	0.003
Cell Cycle, Cell Division and Death						1.011	0.652	0.003	0.003	0.003	10.816	0.003	0.003
Cell Cycle, Cell Division and Death						0.003	0.003	0.003	0.003	0.003	3.389	0.003	0.003
Cell Cycle, Cell Division and Death						0.003	0.003	0.003	0.003	0.003	7.412	0.003	0.297
Cell Cycle, Cell Division and Death						0.003	0.505	0.003	0.003	0.003	13.493	0.003	1.148
Cell Cycle, Cell Division and Death		6.3.2.13	UDP-N-acetylmuramoyl-L-alanyl-D-glutamate--2,6-diaminopimelate ligase	300	Lysine biosynthesis	0.003	1.039	0.003	0.003	0.003	7.187	0.003	1.967
Cell Cycle, Cell Division and Death						0.003	1.177	0.003	0.003	0.003	9.336	0.003	0.003
Cell Cycle, Cell Division and Death	Programmed Cell Death and Toxin-antitoxin Systems					0.003	0.003	0.003	0.003	0.003	10.223	0.003	0.003
Cell Cycle, Cell Division and Death	Programmed Cell Death and Toxin-antitoxin Systems					0.003	0.003	0.003	0.003	0.003	19.487	0.003	0.003
Cell Cycle, Cell Division and Death		1.1.1.23	Histidinol dehydrogenase	340	Histidine metabolism	3.059	0.003	0.003	0.003	0.003	9.065	0.003	0.003
Cell Cycle, Cell Division and Death	Programmed Cell Death and Toxin-antitoxin Systems					0.003	0.003	0.003	0.003	0.003	7.743	0.003	0.003
Cell Cycle, Cell Division and Death						1.617	0.003	0.003	0.003	0.003	8.051	0.003	0.003
Cell Cycle, Cell Division and Death						0.478	0.003	0.003	0.003	0.003	5.247	0.003	1.534
Cell Cycle, Cell Division and Death		6.3.2.8	UDP-N-acetylmuramate--L-alanine ligase	471	D-Glutamine and D-glutamate metabolism	0.003	0.524	0.003	0.003	0.003	2.638	0.003	0.003
Cell Cycle, Cell Division and Death		6.3.2.9	UDP-N-acetylmuramoyl-L-alanine--D-glutamate ligase	471	D-Glutamine and D-glutamate metabolism	1.01	0.003	0.003	0.003	0.003	39.025	0.003	0.003
Cell Cycle, Cell Division and Death		2.7.8.13	Phospho-N-acetylmuramoyl-pentapeptide-transferase	550	Peptidoglycan biosynthesis	0.003	0.862	0.003	0.003	0.003	8.744	0.003	0.003
Cell Cycle, Cell Division and Death		2.4.1.129	Peptidoglycan glycosyltransferase	550	Peptidoglycan biosynthesis	0.003	0.274	0.003	0.003	0.003	3.461	0.003	0.003
Cell Cycle, Cell Division and Death						0.003	0.003	0.003	0.003	0.003	8.634	0.003	0.003
Cell Cycle, Cell Division and Death						0.003	0.003	0.003	0.003	0.003	3.348	0.003	0.003
Cell Cycle, Cell Division and Death						0.565	0.602	0.003	0.003	0.003	19.914	0.003	0.003
Cell Cycle, Cell Division and Death						0.003	0.003	0.003	0.003	0.003	10.854	0.003	0.003
Cell Cycle, Cell Division and Death						1.036	0.602	0.003	0.003	0.003	15.088	0.003	0.003
Cell Cycle, Cell Division and Death	Programmed Cell Death and Toxin-antitoxin Systems					0.003	4.404	0.003	0.003	0.003	1.957	0.003	0.003
Cell Cycle, Cell Division and Death						1.16	0.003	0.003	0.003	0.003	28.27	0.003	0.003
Cell Cycle, Cell Division and Death						0.003	0.003	0.003	0.003	0.003	41.921	0.003	0.003
Cell Cycle, Cell Division and Death		2.4.1.129	Peptidoglycan glycosyltransferase	550	Peptidoglycan biosynthesis	0.003	0.54	0.003	0.003	0.003	11.478	0.003	0.003
Cell Cycle, Cell Division and Death		6.3.2.13	UDP-N-acetylmuramoyl-L-alanyl-D-glutamate--2,6-diaminopimelate ligase	300	Lysine biosynthesis	0.003	0.519	0.003	0.003	0.003	7.084	0.003	1.967
Cell Cycle, Cell Division and Death		6.3.2.10	UDP-N-acetylmuramoyl-tripeptide--D-alanyl-D-alanine ligase	300	Lysine biosynthesis	0.979	0.284	0.003	0.003	0.003	32.899	0.003	0.003
Cell Cycle, Cell Division and Death		2.7.8.13	Phospho-N-acetylmuramoyl-pentapeptide-transferase	550	Peptidoglycan biosynthesis	1.229	0.238	0.003	0.003	0.003	31.154	0.003	0.003
Cell Cycle, Cell Division and Death		6.3.2.9	UDP-N-acetylmuramoyl-L-alanine--D-glutamate ligase	471	D-Glutamine and D-glutamate metabolism	0.674	1.174	0.003	0.003	0.003	26.075	0.003	0.003
Cell Cycle, Cell Division and Death		2.4.1.129	Peptidoglycan glycosyltransferase	550	Peptidoglycan biosynthesis	0.003	0.003	0.003	0.003	0.003	13.634	0.003	0.784
Cell Cycle, Cell Division and Death		2.4.1.227	Undecaprenyldiphospho-muramoylpentapeptide beta-N-acetylglucosaminyltransferase	550	Peptidoglycan biosynthesis	0.003	0.003	0.003	0.003	0.003	42.014	0.003	13.702
Cell Cycle, Cell Division and Death		6.3.2.8	UDP-N-acetylmuramate--L-alanine ligase	471	D-Glutamine and D-glutamate metabolism	0.003	0.003	0.003	0.003	0.003	50.537	0.003	0.991
Cell Cycle, Cell Division and Death						0.003	0.372	0.003	0.003	0.003	0.827	0.003	0.003
Cell Cycle, Cell Division and Death						0.421	0.245	0.003	0.003	0.003	1.722	0.003	0.579
Cell Cycle, Cell Division and Death						1.617	0.003	0.003	0.003	0.003	6.51	0.003	0.003
Cell Cycle, Cell Division and Death	Programmed Cell Death and Toxin-antitoxin Systems					1.596	2.163	0.003	0.003	0.003	21.994	0.003	0.003
Cell Cycle, Cell Division and Death	Programmed Cell Death and Toxin-antitoxin Systems					0.003	0.003	0.003	0.003	0.003	1.231	0.003	0.003
Cell Cycle, Cell Division and Death	Programmed Cell Death and Toxin-antitoxin Systems					0.003	0.003	0.003	0.003	0.003	7.625	0.003	0.003
Cell Cycle, Cell Division and Death						0.003	1.177	0.003	0.003	0.003	9.336	0.003	0.003
Cell Cycle, Cell Division and Death						0.003	0.505	0.003	0.003	0.003	4.266	0.003	0.003
Cell Cycle, Cell Division and Death		5.4.2.10	Phosphoglucosamine mutase	520	Amino sugar and nucleotide sugar metabolism	1.989	1.348	0.003	0.003	0.003	28.764	0.003	0.003
Cell Cycle, Cell Division and Death	Stationary phase, Dormancy, Persistence					0.742	0.216	0.003	0.003	0.003	48.25	0.003	0.003
Cell Cycle, Cell Division and Death	Stationary phase, Dormancy, Persistence					0.003	0.003	0.003	0.003	0.003	15.903	0.003	0.003
Cell Cycle, Cell Division and Death	Stationary phase, Dormancy, Persistence					0.003	0.628	0.003	0.003	0.003	54.337	0.003	0.003
Cell Cycle, Cell Division and Death	Stationary phase, Dormancy, Persistence					0.003	0.003	0.003	0.003	0.003	48.211	0.003	0.003
Cell Cycle, Cell Division and Death	Stationary phase, Dormancy, Persistence					0.003	0.003	0.003	0.003	0.003	26.385	0.003	0.003
Cell Cycle, Cell Division and Death						0.003	0.003	0.003	0.003	0.003	12.595	0.003	0.003
Cell Cycle, Cell Division and Death	Programmed Cell Death and Toxin-antitoxin Systems					0.003	0.003	0.003	0.003	0.003	21.325	0.003	0.003
Cell Cycle, Cell Division and Death	Programmed Cell Death and Toxin-antitoxin Systems					0.003	5.052	0.003	0.003	0.003	13.77	0.003	0.003
Cell Cycle, Cell Division and Death		1.1.1.23	Histidinol dehydrogenase	340	Histidine metabolism	0.003	0.003	0.003	2.477	0.003	22.371	0.003	0.003
Cell Cycle, Cell Division and Death						0.003	0.003	0.003	0.003	0.003	18.907	0.003	0.003
Cell Cycle, Cell Division and Death		2.1.1.-	Methyltransferases	130	Ubiquinone and other terpenoid-quinone biosynthesis	0.003	0.393	0.003	0.003	0.003	34.872	0.003	0.003
Cell Cycle, Cell Division and Death						0.003	0.003	0.003	0.003	0.003	35.484	0.003	4.424
Cell Cycle, Cell Division and Death						1.888	0.003	0.003	0.003	0.003	16.436	0.003	0.003
Cell Cycle, Cell Division and Death						0.149	0.003	0.003	0.242	0.003	20.48	0.003	0.219
Cell Cycle, Cell Division and Death						0.003	0.003	0.003	0.003	0.003	0.003	0.003	2.886
Cell Cycle, Cell Division and Death						0.003	0.003	0.003	0.003	0.003	2.555	0.003	0.003
Cell Cycle, Cell Division and Death	Stationary phase, Dormancy, Persistence					0.003	0.003	0.003	0.003	0.003	10.825	0.003	0.003
Cell Cycle, Cell Division and Death	Programmed Cell Death and Toxin-antitoxin Systems					0.003	1.035	0.003	0.003	0.003	3.096	0.003	0.003
Cell Cycle, Cell Division and Death	Programmed Cell Death and Toxin-antitoxin Systems					0.003	1.15	0.003	0.003	0.003	6.611	0.003	0.003
Cell Cycle, Cell Division and Death	Programmed Cell Death and Toxin-antitoxin Systems	3.6.1.8	ATP diphosphatase	230	Purine metabolism	0.003	0.003	0.003	0.003	0.003	17.24	0.003	0.003
Cell Cycle, Cell Division and Death	Programmed Cell Death and Toxin-antitoxin Systems					0.003	0.003	0.003	0.003	0.003	17.958	0.003	0.003
Cell Cycle, Cell Division and Death	Programmed Cell Death and Toxin-antitoxin Systems					0.003	0.003	0.003	0.003	0.003	1.818	0.003	20.115
Cell Cycle, Cell Division and Death		2.3.1.51	1-acylglycerol-3-phosphate O-acyltransferase	561	Glycerolipid metabolism	0.003	0.003	0.732	0.003	0.003	10.447	0.003	0.003
Cell Cycle, Cell Division and Death		5.4.2.10	Phosphoglucosamine mutase	520	Amino sugar and nucleotide sugar metabolism	1.989	0.578	0.003	0.003	0.003	0.654	0.003	0.003
Cell Cycle, Cell Division and Death		1.1.1.23	Histidinol dehydrogenase	340	Histidine metabolism	2.039	0.003	0.003	0.003	0.003	5.217	0.003	0.003
Cell Cycle, Cell Division and Death	Programmed Cell Death and Toxin-antitoxin Systems					0.003	0.003	0.003	0.003	0.003	29.825	0.003	0.003
Cell Cycle, Cell Division and Death						0.003	1.177	0.003	0.003	0.003	9.336	0.003	0.003
Cell Cycle, Cell Division and Death						3.412	0.003	0.003	0.003	0.003	5.754	0.003	0.003
Cell Cycle, Cell Division and Death		2.1.1.-	Methyltransferases	130	Ubiquinone and other terpenoid-quinone biosynthesis	0.003	0.393	0.003	0.003	0.003	1.955	0.003	0.003
Cell Cycle, Cell Division and Death						0.402	1.363	0.003	0.003	0.003	9.471	0.003	0.003
Cell Cycle, Cell Division and Death						1.888	0.003	0.003	0.003	0.003	16.436	0.003	0.003
Cell Cycle, Cell Division and Death						0.348	1.04	0.003	0.003	0.003	18.836	0.003	0.003
Cell Cycle, Cell Division and Death						0.003	0.505	0.003	0.003	0.003	6.421	0.003	1.148
Cell Cycle, Cell Division and Death	Programmed Cell Death and Toxin-antitoxin Systems					1.596	2.163	0.003	0.003	0.003	21.994	0.003	0.003
Cell Cycle, Cell Division and Death						1.155	0.003	0.003	0.003	0.003	50.994	0.003	0.003
Cell Cycle, Cell Division and Death						0.421	0.857	0.003	0.003	0.003	7.594	0.003	0.579
Cell Cycle, Cell Division and Death						0.003	0.372	0.003	0.003	0.003	0.827	0.003	0.003
Cell Cycle, Cell Division and Death		6.3.2.8	UDP-N-acetylmuramate--L-alanine ligase	471	D-Glutamine and D-glutamate metabolism	0.003	0.003	0.003	0.003	0.003	11.998	0.003	0.003
Cell Cycle, Cell Division and Death		2.4.1.227	Undecaprenyldiphospho-muramoylpentapeptide beta-N-acetylglucosaminyltransferase	550	Peptidoglycan biosynthesis	0.003	0.29	0.003	0.003	0.003	1.077	0.003	0.003
Cell Cycle, Cell Division and Death		2.4.1.129	Peptidoglycan glycosyltransferase	550	Peptidoglycan biosynthesis	0.003	2.483	0.003	0.003	0.003	22.934	0.003	0.784
Cell Cycle, Cell Division and Death		6.3.2.9	UDP-N-acetylmuramoyl-L-alanine--D-glutamate ligase	471	D-Glutamine and D-glutamate metabolism	0.003	0.003	0.003	0.003	0.003	22.24	0.003	0.003
Cell Cycle, Cell Division and Death		2.7.8.13	Phospho-N-acetylmuramoyl-pentapeptide-transferase	550	Peptidoglycan biosynthesis	1.229	0.238	0.003	0.003	0.003	13.518	0.003	0.003
Cell Cycle, Cell Division and Death		6.3.2.10	UDP-N-acetylmuramoyl-tripeptide--D-alanyl-D-alanine ligase	300	Lysine biosynthesis	0.003	0.003	0.003	0.003	0.003	0.434	0.003	0.003
Cell Cycle, Cell Division and Death		6.3.2.13	UDP-N-acetylmuramoyl-L-alanyl-D-glutamate--2,6-diaminopimelate ligase	300	Lysine biosynthesis	6.617	1.558	0.003	0.003	0.003	22.364	0.003	0.003
Cell Cycle, Cell Division and Death		2.4.1.129	Peptidoglycan glycosyltransferase	550	Peptidoglycan biosynthesis	0.003	0.54	0.003	0.003	0.003	19.086	0.003	0.003
Cell Cycle, Cell Division and Death						0.565	0.274	0.003	0.003	0.003	51.785	0.003	0.003
Cell Cycle, Cell Division and Death						1.16	0.003	0.003	0.003	0.003	20.261	0.003	0.003
Cell Cycle, Cell Division and Death		2.3.1.51	1-acylglycerol-3-phosphate O-acyltransferase	561	Glycerolipid metabolism	0.003	0.003	0.003	0.003	0.003	12.122	0.003	0.003
Cell Cycle, Cell Division and Death						0.003	0.003	0.003	0.003	0.003	3.348	0.003	0.003
Cell Cycle, Cell Division and Death						0.003	0.003	0.003	0.003	0.003	17.395	0.003	0.003
Cell Cycle, Cell Division and Death						0.003	0.003	0.003	0.003	0.003	11.265	0.003	0.003
Cell Cycle, Cell Division and Death	Programmed Cell Death and Toxin-antitoxin Systems					3.049	0.003	0.003	0.003	0.003	0.787	0.003	0.003
Cell Cycle, Cell Division and Death	Stationary phase, Dormancy, Persistence					0.003	0.003	0.003	0.003	0.003	15.177	0.003	0.003
Cell Cycle, Cell Division and Death						0.003	0.003	0.003	0.003	0.003	2.555	0.003	0.003
Cell Cycle, Cell Division and Death	Stationary phase, Dormancy, Persistence					0.003	0.003	0.003	0.003	0.003	32.333	0.003	0.003
Cell Cycle, Cell Division and Death	Stationary phase, Dormancy, Persistence					0.003	0.003	0.003	0.003	0.003	4.339	0.003	0.003
Cell Cycle, Cell Division and Death	Stationary phase, Dormancy, Persistence					0.003	0.003	0.003	0.003	0.003	21.469	0.003	0.003
Cell Cycle, Cell Division and Death	Stationary phase, Dormancy, Persistence					0.003	0.216	0.003	0.003	0.003	18.163	0.457	0.003
Cell Cycle, Cell Division and Death	Stationary phase, Dormancy, Persistence					0.003	0.003	0.003	0.003	0.003	7.812	0.003	0.003
Cell Cycle, Cell Division and Death	Programmed Cell Death and Toxin-antitoxin Systems					0.003	0.003	0.003	0.003	0.003	4.561	0.003	0.003
Cell Cycle, Cell Division and Death	Programmed Cell Death and Toxin-antitoxin Systems					0.003	0.003	0.003	0.003	0.003	5.205	0.003	0.003
Cell Cycle, Cell Division and Death	Programmed Cell Death and Toxin-antitoxin Systems					0.003	0.003	0.003	0.003	0.003	36.621	0.003	0.003
Cell Cycle, Cell Division and Death						0.003	3.049	0.003	0.003	0.003	10.001	0.003	0.003
Cell Cycle, Cell Division and Death						0.003	0.505	0.003	0.003	0.003	13.493	0.003	1.148
Cell Cycle, Cell Division and Death						0.348	0.003	0.003	0.003	0.003	22.807	1.175	0.219
Cell Cycle, Cell Division and Death						0.003	0.003	0.003	0.003	0.003	3.017	0.003	0.003
Cell Cycle, Cell Division and Death						0.905	1.363	0.003	0.003	0.003	10.207	0.003	0.003
Cell Cycle, Cell Division and Death		2.1.1.-	Methyltransferases	130	Ubiquinone and other terpenoid-quinone biosynthesis	0.003	0.492	0.003	0.003	0.003	24.921	0.003	0.003
Cell Cycle, Cell Division and Death						0.003	0.003	0.003	0.003	0.003	2.202	0.003	0.003
Cell Cycle, Cell Division and Death						0.003	1.177	0.003	0.003	0.003	9.336	0.003	0.003
Cell Cycle, Cell Division and Death	Programmed Cell Death and Toxin-antitoxin Systems					0.003	0.003	0.003	4.081	0.003	37.544	0.003	0.003
Cell Cycle, Cell Division and Death	Programmed Cell Death and Toxin-antitoxin Systems					0.003	0.003	0.003	0.003	0.003	3.283	0.003	0.003
Cell Cycle, Cell Division and Death						0.003	2.603	3.639	0.003	0.003	37.01	0.003	0.003
Cell Cycle, Cell Division and Death						1.617	0.003	0.003	0.003	0.003	5.715	0.003	0.003
Cell Cycle, Cell Division and Death						0.421	0.245	0.003	0.003	0.003	5.258	0.003	1.352
Cell Cycle, Cell Division and Death						0.003	0.372	0.003	0.003	0.003	73.303	0.003	0.003
Cell Cycle, Cell Division and Death		6.3.2.8	UDP-N-acetylmuramate--L-alanine ligase	471	D-Glutamine and D-glutamate metabolism	0.003	0.524	0.003	0.003	0.003	2.638	0.003	0.991
Cell Cycle, Cell Division and Death		2.4.1.227	Undecaprenyldiphospho-muramoylpentapeptide beta-N-acetylglucosaminyltransferase	550	Peptidoglycan biosynthesis	0.003	0.29	0.003	0.003	0.003	17.786	0.003	0.003
Cell Cycle, Cell Division and Death		2.4.1.129	Peptidoglycan glycosyltransferase	550	Peptidoglycan biosynthesis	0.003	0.003	0.003	0.003	0.003	60.183	0.003	0.784
Cell Cycle, Cell Division and Death		6.3.2.9	UDP-N-acetylmuramoyl-L-alanine--D-glutamate ligase	471	D-Glutamine and D-glutamate metabolism	1.01	0.003	0.003	0.003	0.003	4.644	0.003	0.003
Cell Cycle, Cell Division and Death		2.7.8.13	Phospho-N-acetylmuramoyl-pentapeptide-transferase	550	Peptidoglycan biosynthesis	0.003	0.595	0.003	0.995	0.003	31.136	0.003	0.003
Cell Cycle, Cell Division and Death		6.3.2.10	UDP-N-acetylmuramoyl-tripeptide--D-alanyl-D-alanine ligase	300	Lysine biosynthesis	0.003	0.284	0.003	0.003	0.003	0.838	0.003	0.003
Cell Cycle, Cell Division and Death		6.3.2.13	UDP-N-acetylmuramoyl-L-alanyl-D-glutamate--2,6-diaminopimelate ligase	300	Lysine biosynthesis	3.289	1.035	0.003	0.003	0.003	14.839	0.003	1.959
Cell Cycle, Cell Division and Death		2.4.1.129	Peptidoglycan glycosyltransferase	550	Peptidoglycan biosynthesis	0.003	0.54	0.003	0.003	0.003	24.763	0.003	0.003
Cell Cycle, Cell Division and Death						0.003	0.003	0.003	0.003	0.003	9.26	0.003	0.003
Cell Cycle, Cell Division and Death						0.003	0.003	0.003	0.003	0.003	67.831	0.003	0.003
Cell Cycle, Cell Division and Death	Programmed Cell Death and Toxin-antitoxin Systems					0.003	0.003	0.003	0.003	0.003	80.812	0.003	0.003
Cell Cycle, Cell Division and Death						0.003	0.003	0.003	0.003	0.003	7.756	0.003	0.003
Cell Cycle, Cell Division and Death						0.003	0.003	0.003	0.003	0.003	50.512	0.003	0.003
Cell Cycle, Cell Division and Death	Programmed Cell Death and Toxin-antitoxin Systems					0.003	0.003	0.003	0.003	0.003	14.155	0.003	0.003
Cell Cycle, Cell Division and Death	Stationary phase, Dormancy, Persistence					0.003	0.003	0.003	0.003	0.003	1.678	0.003	0.003
Cell Cycle, Cell Division and Death	Stationary phase, Dormancy, Persistence					0.003	0.003	0.003	0.003	0.003	12.91	0.003	0.003
Cell Cycle, Cell Division and Death	Stationary phase, Dormancy, Persistence					0.003	0.003	0.003	0.003	0.003	10.271	0.003	0.003
Cell Cycle, Cell Division and Death	Stationary phase, Dormancy, Persistence					0.742	0.216	0.003	0.003	0.003	4.924	1.066	0.003
Cell Cycle, Cell Division and Death		5.4.2.10	Phosphoglucosamine mutase	520	Amino sugar and nucleotide sugar metabolism	1.326	0.003	0.003	0.003	0.003	6.855	0.003	0.003
Cell Cycle, Cell Division and Death	Programmed Cell Death and Toxin-antitoxin Systems					0.003	1.236	0.003	0.003	0.003	5.977	0.003	0.003
Cell Cycle, Cell Division and Death		2.3.1.51	1-acylglycerol-3-phosphate O-acyltransferase	561	Glycerolipid metabolism	0.003	0.003	0.732	0.003	0.003	15.474	0.003	0.003
Cell Cycle, Cell Division and Death	Programmed Cell Death and Toxin-antitoxin Systems					0.003	1.035	0.003	0.003	0.003	3.096	0.003	0.003
Cell Cycle, Cell Division and Death	Programmed Cell Death and Toxin-antitoxin Systems					0.003	1.15	0.003	0.003	0.003	6.611	0.003	0.003
Cell Cycle, Cell Division and Death						0.003	0.003	0.003	0.003	0.003	0.521	0.003	0.003
Cell Cycle, Cell Division and Death		1.1.1.23	Histidinol dehydrogenase	340	Histidine metabolism	3.059	0.003	0.003	0.003	0.003	29.533	0.003	0.003
Cell Cycle, Cell Division and Death	Programmed Cell Death and Toxin-antitoxin Systems					0.003	2.021	0.003	0.003	0.003	17.811	0.003	0.003
Cell Cycle, Cell Division and Death		5.4.2.10	Phosphoglucosamine mutase	520	Amino sugar and nucleotide sugar metabolism	0.003	2.28	0.003	0.003	0.003	0.003	0.003	0.003
Cell Cycle, Cell Division and Death						0.003	3.031	0.003	0.003	0.003	0.003	0.003	0.003
Cell Cycle, Cell Division and Death						0.003	2.152	6.017	0.003	0.003	0.003	0.003	0.003
Cell Cycle, Cell Division and Death						0.003	0.868	2.428	0.003	0.003	0.003	0.003	3.288
Cell Cycle, Cell Division and Death						0.003	69.581	22.539	22.984	2.582	0.407	13.979	13.008
Cell Cycle, Cell Division and Death						0.003	0.003	0.003	0.003	0.003	0.003	0.003	53.456
Cell Cycle, Cell Division and Death						0.003	0.003	0.003	0.003	0.003	0.488	0.003	0.003
Cell Cycle, Cell Division and Death		2.4.1.227	Undecaprenyldiphospho-muramoylpentapeptide beta-N-acetylglucosaminyltransferase	550	Peptidoglycan biosynthesis	0.003	0.003	0.003	6.087	0.003	0.003	0.003	0.003
Cell Cycle, Cell Division and Death						5.538	1.301	7.278	2.721	6.408	0.003	0.003	9.854
Cell Cycle, Cell Division and Death		5.4.2.10	Phosphoglucosamine mutase	520	Amino sugar and nucleotide sugar metabolism	0.003	0.003	0.003	0.003	0.003	0.003	1.954	0.003
Cell Cycle, Cell Division and Death						0.003	6.871	0.003	0.003	0.003	0.003	0.003	0.003
Cell Cycle, Cell Division and Death						0.003	0.003	0.003	0.003	14.336	0.003	0.003	0.003
Cell Cycle, Cell Division and Death						0.003	1.511	2.113	0.003	0.003	0.003	2.562	0.003
Cell Cycle, Cell Division and Death						3.952	0.003	1.605	0.003	0.003	0.003	1.946	4.346
Cell Cycle, Cell Division and Death						14.924	1.377	1.347	8.055	3.815	0.003	3.266	3.647
Cell Cycle, Cell Division and Death		6.3.2.10	UDP-N-acetylmuramoyl-tripeptide--D-alanyl-D-alanine ligase	300	Lysine biosynthesis	0.003	1.133	0.003	0.003	0.003	0.003	0.003	0.003
Cell Cycle, Cell Division and Death		5.4.2.10	Phosphoglucosamine mutase	520	Amino sugar and nucleotide sugar metabolism	0.003	2.295	0.003	0.003	0.003	0.003	0.003	0.003
Cell Cycle, Cell Division and Death						0.003	3.629	0.003	0.003	0.003	0.003	0.003	0.003
Cell Cycle, Cell Division and Death	Stationary phase, Dormancy, Persistence					0.003	0.003	0.003	0.003	0.003	0.003	1.58	0.003
Cell Cycle, Cell Division and Death		5.4.2.10	Phosphoglucosamine mutase	520	Amino sugar and nucleotide sugar metabolism	0.003	0.003	0.003	2.4	0.003	0.003	0.003	0.003
Cell Cycle, Cell Division and Death		1.8.1.9	Thioredoxin-disulfide reductase	240	Pyrimidine metabolism	0.003	0.003	0.003	0.003	0.003	0.474	2.713	0.003
Cell Cycle, Cell Division and Death						0.003	0.003	0.003	0.003	0.003	1.497	0.003	0.003
Cell Cycle, Cell Division and Death						0.003	1.215	0.003	0.003	0.003	0.003	0.003	0.003
Cell Cycle, Cell Division and Death						0.003	2.477	0.003	0.003	0.003	0.003	0.003	0.003
Cell Cycle, Cell Division and Death		1.1.1.23	Histidinol dehydrogenase	340	Histidine metabolism	0.003	2.386	0.003	0.003	0.003	0.003	4.045	0.003
Cell Cycle, Cell Division and Death						1.464	0.003	0.003	0.003	2.791	0.003	0.003	0.003
Cell Cycle, Cell Division and Death						0.003	1.712	0.003	0.003	0.003	0.003	0.003	0.003
Cell Cycle, Cell Division and Death						0.003	46.619	1.676	0.003	0.003	1.243	0.003	0.003
Cell Cycle, Cell Division and Death						0.003	4.122	0.003	0.003	0.003	0.204	0.003	0.003
Cell Cycle, Cell Division and Death						0.003	0.003	0.003	0.003	0.003	0.396	0.003	0.003
Cell Cycle, Cell Division and Death		2.7.8.13	Phospho-N-acetylmuramoyl-pentapeptide-transferase	550	Peptidoglycan biosynthesis	0.003	0.003	0.003	6.63	0.003	0.003	0.003	0.003
Cell Cycle, Cell Division and Death		6.3.2.13	UDP-N-acetylmuramoyl-L-alanyl-D-glutamate--2,6-diaminopimelate ligase	300	Lysine biosynthesis	3.606	0.003	0.003	0.003	0.003	0.003	0.003	0.003
Cell Cycle, Cell Division and Death						2.372	9.645	3.853	5.761	4.523	0.003	4.697	0.869
Cell Cycle, Cell Division and Death						0.003	0.003	0.003	0.003	0.003	0.003	0.003	13.364
Cell Cycle, Cell Division and Death						0.003	1.389	0.003	0.003	0.003	0.003	0.003	0.003
Cell Cycle, Cell Division and Death		6.3.2.9	UDP-N-acetylmuramoyl-L-alanine--D-glutamate ligase	471	D-Glutamine and D-glutamate metabolism	0.003	2.25	0.003	0.003	0.003	0.003	0.003	0.003
Cell Cycle, Cell Division and Death						7.372	2.855	9.98	26.86	9.372	0.846	11.616	16.215
Cell Cycle, Cell Division and Death						0.003	0.003	0.003	3.178	0.003	0.003	0.003	0.003
Cell Cycle, Cell Division and Death		5.4.2.10	Phosphoglucosamine mutase	520	Amino sugar and nucleotide sugar metabolism	0.003	4.57	0.003	0.003	0.003	0.003	0.003	0.003
Cell Cycle, Cell Division and Death						0.003	8.589	0.003	0.003	0.003	0.003	0.003	0.003
Cell Cycle, Cell Division and Death		1.1.1.23	Histidinol dehydrogenase	340	Histidine metabolism	0.003	0.003	0.003	0.003	6.961	0.003	0.003	0.003
Cell Cycle, Cell Division and Death		5.4.2.10	Phosphoglucosamine mutase	520	Amino sugar and nucleotide sugar metabolism	0.003	0.003	0.003	3.747	0.003	0.003	0.003	0.003
Cell Cycle, Cell Division and Death		5.4.2.10	Phosphoglucosamine mutase	520	Amino sugar and nucleotide sugar metabolism	0.003	2.285	3.195	0.003	1.875	0.003	0.003	0.003
Cell Cycle, Cell Division and Death						14.623	4.247	17.816	20.719	13.942	0.21	9.601	13.401
Cell Cycle, Cell Division and Death						0.003	0.003	24.426	0.003	9.557	1.294	0.003	0.003
Cell Cycle, Cell Division and Death		1.1.1.23	Histidinol dehydrogenase	340	Histidine metabolism	0.003	0.003	1.656	0.003	0.003	0.003	0.003	2.243
Cell Cycle, Cell Division and Death						0.003	3.293	0.003	0.003	0.003	0.003	0.003	0.003
Cell Cycle, Cell Division and Death						0.003	0.003	0.003	0.003	0.003	0.003	0.003	2.501
Cell Cycle, Cell Division and Death						0.003	0.003	0.003	0.003	0.003	0.003	0.003	2.764
Cell Cycle, Cell Division and Death						0.003	0.003	4.201	0.003	0.003	0.003	0.003	0.003
Cell Cycle, Cell Division and Death						5.409	6.284	2.197	3.285	0.003	0.003	0.003	2.974
Cell Cycle, Cell Division and Death						12.152	0.003	4.935	0.003	0.003	0.003	0.003	0.003
Cell Cycle, Cell Division and Death						7.837	15.022	7.638	0.003	0.996	0.405	3.087	3.447
Cell Cycle, Cell Division and Death						0.003	5.119	1.193	0.003	0.003	0.003	0.003	0.003
Cell Cycle, Cell Division and Death						35.58	25.749	21.654	11.519	13.569	0.321	26.248	35.063
Cell Cycle, Cell Division and Death						0.003	0.003	5.459	0.003	0.003	0.578	0.003	14.781
Cell Cycle, Cell Division and Death		1.1.1.23	Histidinol dehydrogenase	340	Histidine metabolism	0.003	1.128	0.003	0.003	0.003	0.084	0.003	0.003
Cell Cycle, Cell Division and Death	Programmed Cell Death and Toxin-antitoxin Systems					0.003	0.003	0.003	7.465	0.003	0.353	0.003	0.003
Cell Cycle, Cell Division and Death		5.4.2.10	Phosphoglucosamine mutase	520	Amino sugar and nucleotide sugar metabolism	0.003	0.003	0.003	2.287	0.003	0.003	1.855	0.003
Cell Cycle, Cell Division and Death	Programmed Cell Death and Toxin-antitoxin Systems					0.003	1.42	0.003	0.003	6.99	0.003	2.407	0.003
Cell Cycle, Cell Division and Death		2.4.1.227	Undecaprenyldiphospho-muramoylpentapeptide beta-N-acetylglucosaminyltransferase	550	Peptidoglycan biosynthesis	0.003	0.003	0.003	0.003	0.003	0.003	0.003	15.693
Cell Cycle, Cell Division and Death		6.3.2.10	UDP-N-acetylmuramoyl-tripeptide--D-alanyl-D-alanine ligase	300	Lysine biosynthesis	0.003	0.003	0.003	0.003	0.003	0.003	0.003	2.258
Cell Cycle, Cell Division and Death		1.1.1.23	Histidinol dehydrogenase	340	Histidine metabolism	0.003	0.003	1.676	2.506	0.003	0.003	0.003	0.003
Cell Cycle, Cell Division and Death		2.3.1.51	1-acylglycerol-3-phosphate O-acyltransferase	561	Glycerolipid metabolism	0.003	4.074	0.003	0.003	0.003	0.003	0.003	0.003
Cell Cycle, Cell Division and Death						8.086	2.684	0.003	0.003	0.003	0.003	0.003	25.406
Cell Cycle, Cell Division and Death		6.3.2.10	UDP-N-acetylmuramoyl-tripeptide--D-alanyl-D-alanine ligase	300	Lysine biosynthesis	0.003	0.003	0.003	0.003	0.003	0.003	0.003	2.135
Cell Cycle, Cell Division and Death		5.4.2.10	Phosphoglucosamine mutase	520	Amino sugar and nucleotide sugar metabolism	1.976	2.295	0.802	2.4	3.767	0.003	7.783	0.003
Cell Cycle, Cell Division and Death		6.3.2.13	UDP-N-acetylmuramoyl-L-alanyl-D-glutamate--2,6-diaminopimelate ligase	300	Lysine biosynthesis	0.003	0.003	0.003	2.19	0.003	0.155	0.003	1.983
Cell Cycle, Cell Division and Death						0.003	3.272	0.003	0.003	2.685	0.003	8.321	0.003
Cell Cycle, Cell Division and Death		2.4.1.129	Peptidoglycan glycosyltransferase	550	Peptidoglycan biosynthesis	2.492	0.003	0.003	0.003	0.003	0.003	0.003	0.003
Cell Cycle, Cell Division and Death		2.4.1.129	Peptidoglycan glycosyltransferase	550	Peptidoglycan biosynthesis	0.003	0.003	0.003	0.003	0.003	0.003	3.75	0.003
Cell Cycle, Cell Division and Death						4.573	0.003	0.003	19.438	15.259	0.197	4.503	7.726
Cell Cycle, Cell Division and Death						0.003	0.003	0.003	22.138	0.003	0.003	11.968	0.003
Cell Cycle, Cell Division and Death		5.4.2.10	Phosphoglucosamine mutase	520	Amino sugar and nucleotide sugar metabolism	1.535	2.675	0.003	3.728	2.927	0.003	3.023	28.693
Cell Cycle, Cell Division and Death						30.072	17.468	12.213	0.003	0.003	0.003	14.808	0.003
Cell Cycle, Cell Division and Death		1.1.1.23	Histidinol dehydrogenase	340	Histidine metabolism	0.003	0.003	6.641	0.003	0.003	0.003	0.003	2.248
Cell Cycle, Cell Division and Death						34.503	10.558	36.314	34.294	20.192	0.003	29.894	33.166
Cell Cycle, Cell Division and Death						2.952	0.003	0.003	0.003	0.003	0.003	0.003	0.003
Cell Cycle, Cell Division and Death						4.694	2.727	0.003	0.003	0.003	0.003	0.003	0.003
Cell Cycle, Cell Division and Death						3.493	0.003	0.003	0.003	0.003	0.003	0.003	0.003
Cell Cycle, Cell Division and Death		2.4.1.227	Undecaprenyldiphospho-muramoylpentapeptide beta-N-acetylglucosaminyltransferase	550	Peptidoglycan biosynthesis	0.003	1.443	0.003	0.003	0.003	0.003	0.003	2.733
Cell Cycle, Cell Division and Death		2.4.1.129	Peptidoglycan glycosyltransferase	550	Peptidoglycan biosynthesis	0.003	0.003	0.003	5.143	0.003	0.003	0.003	0.003
Cell Cycle, Cell Division and Death						0.003	1.765	0.003	0.003	0.003	0.003	0.003	0.003
Cell Cycle, Cell Division and Death						39.81	14.645	32.066	17.331	14.195	0.205	18.738	19.654
Cell Cycle, Cell Division and Death		1.1.1.23	Histidinol dehydrogenase	340	Histidine metabolism	2.068	0.003	0.003	0.003	0.003	0.003	0.003	0.003
Cell Cycle, Cell Division and Death						9.217	1.338	0.003	5.597	6.591	0.003	6.808	0.003
Cell Cycle, Cell Division and Death						0.003	0.003	0.003	6.884	5.404	0.003	0.003	0.003
Cell Cycle, Cell Division and Death						9.99	8.124	6.491	14.559	3.81	0.516	11.806	6.592
Cell Cycle, Cell Division and Death		1.8.1.9	Thioredoxin-disulfide reductase	240	Pyrimidine metabolism	0.003	1.657	0.003	0.003	0.003	0.245	0.003	0.003
Cell Cycle, Cell Division and Death						0.003	0.003	0.003	0.003	0.003	0.323	0.003	0.003
Cell Cycle, Cell Division and Death						0.003	1.844	0.003	0.003	0.003	0.41	0.003	0.003
Cell Cycle, Cell Division and Death						0.003	3.339	0.003	2.327	0.003	0.003	0.003	0.003
Cell Cycle, Cell Division and Death		5.4.2.10	Phosphoglucosamine mutase	520	Amino sugar and nucleotide sugar metabolism	0.003	0.003	1.591	0.003	0.003	0.003	0.003	0.003
Cell Cycle, Cell Division and Death						0.003	1.507	0.003	0.003	0.003	0.003	0.003	0.003
Cell Cycle, Cell Division and Death		1.1.1.23	Histidinol dehydrogenase	340	Histidine metabolism	0.003	2.306	0.003	0.003	0.003	0.171	0.003	0.003
Cell Cycle, Cell Division and Death	Stationary phase, Dormancy, Persistence					0.003	2.245	0.003	0.003	0.003	0.003	0.003	0.003
Cell Cycle, Cell Division and Death		2.3.1.51	1-acylglycerol-3-phosphate O-acyltransferase	561	Glycerolipid metabolism	0.003	0.003	2.537	0.003	0.003	0.003	3.076	0.003
Cell Cycle, Cell Division and Death	Programmed Cell Death and Toxin-antitoxin Systems					0.003	5.482	0.003	0.003	0.003	0.812	0.003	0.003
Cell Cycle, Cell Division and Death						0.003	3.375	0.003	1.176	0.003	0.056	3.815	0.003
Cell Cycle, Cell Division and Death						2.363	1.412	4.387	2.46	2.483	0.003	0.003	0.003
Cell Cycle, Cell Division and Death		6.3.2.8	UDP-N-acetylmuramate--L-alanine ligase	471	D-Glutamine and D-glutamate metabolism	0.003	2.236	0.003	0.003	0.003	0.003	0.003	0.003
Cell Cycle, Cell Division and Death		2.4.1.227	Undecaprenyldiphospho-muramoylpentapeptide beta-N-acetylglucosaminyltransferase	550	Peptidoglycan biosynthesis	2.316	0.003	0.003	0.003	0.003	0.003	0.003	0.003
Cell Cycle, Cell Division and Death		2.4.1.129	Peptidoglycan glycosyltransferase	550	Peptidoglycan biosynthesis	0.003	0.003	0.003	0.003	0.003	0.003	4.083	0.003
Cell Cycle, Cell Division and Death		6.3.2.9	UDP-N-acetylmuramoyl-L-alanine--D-glutamate ligase	471	D-Glutamine and D-glutamate metabolism	0.003	0.003	0.003	0.003	1.901	0.003	3.927	0.003
Cell Cycle, Cell Division and Death		2.7.8.13	Phospho-N-acetylmuramoyl-pentapeptide-transferase	550	Peptidoglycan biosynthesis	0.003	3.655	0.003	2.547	0.003	0.003	2.065	2.306
Cell Cycle, Cell Division and Death		6.3.2.13	UDP-N-acetylmuramoyl-L-alanyl-D-glutamate--2,6-diaminopimelate ligase	300	Lysine biosynthesis	5.51	2.134	0.003	0.003	5.253	0.003	1.809	4.04
Cell Cycle, Cell Division and Death		2.4.1.129	Peptidoglycan glycosyltransferase	550	Peptidoglycan biosynthesis	2.506	0.003	0.003	0.003	2.389	0.003	0.003	1.378
Cell Cycle, Cell Division and Death						2.899	0.003	0.003	0.003	8.292	0.003	0.003	0.003
Cell Cycle, Cell Division and Death	Programmed Cell Death and Toxin-antitoxin Systems	3.6.1.8	ATP diphosphatase	230	Purine metabolism	0.003	0.003	0.003	0.003	3.192	0.003	0.003	7.363
Cell Cycle, Cell Division and Death						1.271	0.003	2.065	0.003	4.847	0.003	3.755	4.193
Cell Cycle, Cell Division and Death		5.4.2.10	Phosphoglucosamine mutase	520	Amino sugar and nucleotide sugar metabolism	13.412	10.017	14.006	11.635	12.788	0.003	16.983	8.428
Cell Cycle, Cell Division and Death						30.224	5.387	18.373	0.003	38.151	0.003	55.772	13.111
Cell Cycle, Cell Division and Death		2.4.1.129	Peptidoglycan glycosyltransferase	550	Peptidoglycan biosynthesis	0.003	0.003	0.003	0.003	0.003	0.003	1.473	0.003
Cell Cycle, Cell Division and Death						0.003	0.003	4.264	0.003	0.003	0.003	0.003	0.003
Cell Cycle, Cell Division and Death		1.1.1.23	Histidinol dehydrogenase	340	Histidine metabolism	0.003	1.171	0.003	0.003	0.003	0.003	0.003	0.003
Cell Cycle, Cell Division and Death						0.003	3.083	0.405	2.421	1.901	0.172	0.982	2.192
Cell Cycle, Cell Division and Death						0.003	0.003	0.003	0.003	0.003	0.003	1.805	0.003
Cell Cycle, Cell Division and Death						0.003	0.003	1.543	0.003	0.003	0.003	0.003	0.003
Cell Cycle, Cell Division and Death		2.3.1.51	1-acylglycerol-3-phosphate O-acyltransferase	561	Glycerolipid metabolism	0.003	0.003	0.003	0.003	3.121	0.003	0.003	0.003
Cell Cycle, Cell Division and Death		5.4.2.10	Phosphoglucosamine mutase	520	Amino sugar and nucleotide sugar metabolism	0.003	0.003	0.003	0.003	0.003	0.333	0.003	0.003
Cell Cycle, Cell Division and Death						0.003	0.003	6.551	0.003	0.003	0.003	0.003	0.003
Cell Cycle, Cell Division and Death		1.1.1.23	Histidinol dehydrogenase	340	Histidine metabolism	2.035	0.003	0.003	0.003	0.003	0.003	0.003	0.003
Cell Cycle, Cell Division and Death		6.3.2.9	UDP-N-acetylmuramoyl-L-alanine--D-glutamate ligase	471	D-Glutamine and D-glutamate metabolism	0.003	1.111	0.003	0.003	0.003	0.003	0.003	0.003
Cell Cycle, Cell Division and Death						0.003	0.003	0.003	0.003	1.34	0.003	0.003	0.003
Cell Cycle, Cell Division and Death						3.419	0.003	0.003	0.003	0.003	0.003	0.003	0.003
Cell Cycle, Cell Division and Death		2.3.1.51	1-acylglycerol-3-phosphate O-acyltransferase	561	Glycerolipid metabolism	0.003	2.005	0.003	0.003	0.003	0.003	0.003	0.003
Cell Cycle, Cell Division and Death		1.8.1.9	Thioredoxin-disulfide reductase	240	Pyrimidine metabolism	0.003	4.442	0.003	0.003	0.003	0.003	0.003	0.003
Cell Cycle, Cell Division and Death						0.003	0.003	0.003	6.122	0.003	0.003	0.003	0.003
Cell Cycle, Cell Division and Death						0.003	0.003	0.003	0.003	0.003	0.003	0.003	3.016
Cell Cycle, Cell Division and Death						0.003	0.003	0.003	0.003	0.003	0.458	0.003	2.93
Cell Cycle, Cell Division and Death						0.003	0.003	0.003	0.003	0.003	0.003	0.003	26.367
Cell Cycle, Cell Division and Death		2.7.8.13	Phospho-N-acetylmuramoyl-pentapeptide-transferase	550	Peptidoglycan biosynthesis	0.003	2.824	0.003	0.003	0.003	0.003	0.003	0.003
Cell Cycle, Cell Division and Death						0.003	8.402	0.003	0.003	0.003	0.003	0.003	0.003
Cell Cycle, Cell Division and Death						0.003	0.003	0.003	2.707	0.003	0.003	0.003	0.003
Cell Cycle, Cell Division and Death						0.003	0.003	3.128	0.003	0.003	0.003	0.003	0.003
Cell Cycle, Cell Division and Death		1.1.1.23	Histidinol dehydrogenase	340	Histidine metabolism	4.145	0.003	0.003	0.003	3.952	0.003	0.003	0.003
Cell Cycle, Cell Division and Death		5.4.2.10	Phosphoglucosamine mutase	520	Amino sugar and nucleotide sugar metabolism	7.664	1.113	14.006	2.327	14.614	0.003	7.548	4.214
Cell Cycle, Cell Division and Death		2.7.8.13	Phospho-N-acetylmuramoyl-pentapeptide-transferase	550	Peptidoglycan biosynthesis	2.097	0.003	5.11	0.003	2	0.003	4.131	0.003
Cell Cycle, Cell Division and Death		6.3.2.9	UDP-N-acetylmuramoyl-L-alanine--D-glutamate ligase	471	D-Glutamine and D-glutamate metabolism	0.003	0.003	1.619	0.003	3.801	0.003	0.003	0.003
Cell Cycle, Cell Division and Death		2.4.1.129	Peptidoglycan glycosyltransferase	550	Peptidoglycan biosynthesis	0.003	0.003	0.003	0.003	0.003	0.347	0.003	0.003
Cell Cycle, Cell Division and Death		6.3.2.8	UDP-N-acetylmuramate--L-alanine ligase	471	D-Glutamine and D-glutamate metabolism	0.003	0.003	0.003	0.003	0.003	0.003	3.774	1.405
Cell Cycle, Cell Division and Death						0.003	0.003	0.003	0.003	0.003	0.003	0.003	3.826
Cell Cycle, Cell Division and Death						3.091	5.387	2.511	9.385	5.894	0.003	0.003	13.597
Cell Cycle, Cell Division and Death	Programmed Cell Death and Toxin-antitoxin Systems	3.6.1.8	ATP diphosphatase	230	Purine metabolism	6.746	0.003	0.003	0.003	0.003	0.003	0.003	1.855
Cell Cycle, Cell Division and Death						4.286	0.003	3.481	5.205	2.043	0.003	6.331	7.069
Cell Cycle, Cell Division and Death						0.003	0.003	0.003	44.277	0.003	0.003	0.003	26.728
Cell Cycle, Cell Division and Death						0.003	0.003	0.003	0.003	0.003	0.003	11.968	0.003
Cell Cycle, Cell Division and Death	Programmed Cell Death and Toxin-antitoxin Systems	3.6.1.8	ATP diphosphatase	230	Purine metabolism	0.003	0.003	0.003	0.003	6.457	0.003	0.003	0.003
Cell Cycle, Cell Division and Death		2.4.1.227	Undecaprenyldiphospho-muramoylpentapeptide beta-N-acetylglucosaminyltransferase	550	Peptidoglycan biosynthesis	0.003	2.778	0.003	0.003	0.003	0.003	0.003	0.003
Cell Cycle, Cell Division and Death	Stationary phase, Dormancy, Persistence					0.003	0.003	0.003	0.003	3.404	0.003	0.003	0.003
Cell Cycle, Cell Division and Death	Stationary phase, Dormancy, Persistence					0.003	0.003	0.003	10.774	33.832	0.003	0.003	0.003
Cell Cycle, Cell Division and Death	Programmed Cell Death and Toxin-antitoxin Systems	3.6.1.8	ATP diphosphatase	230	Purine metabolism	0.003	4.01	0.003	0.003	0.003	0.003	0.003	0.003
Cell Cycle, Cell Division and Death						23.604	11.97	22.337	33.035	41.808	0.003	8.045	22.945
Cell Cycle, Cell Division and Death		5.4.2.10	Phosphoglucosamine mutase	520	Amino sugar and nucleotide sugar metabolism	0.003	0.003	6.225	4.654	0.003	0.003	1.887	0.003
Cell Cycle, Cell Division and Death						2.89	0.003	9.388	0.003	5.51	0.003	11.383	6.356
Cell Cycle, Cell Division and Death		6.3.2.13	UDP-N-acetylmuramoyl-L-alanyl-D-glutamate--2,6-diaminopimelate ligase	300	Lysine biosynthesis	0.003	0.003	0.003	0.003	0.003	0.003	1.813	4.048
Cell Cycle, Cell Division and Death		2.7.8.13	Phospho-N-acetylmuramoyl-pentapeptide-transferase	550	Peptidoglycan biosynthesis	0.003	0.003	0.003	0.003	0.003	0.003	4.131	2.306
Cell Cycle, Cell Division and Death		2.4.1.129	Peptidoglycan glycosyltransferase	550	Peptidoglycan biosynthesis	0.003	0.003	0.003	5.035	0.003	0.003	0.003	0.003
Cell Cycle, Cell Division and Death		6.3.2.8	UDP-N-acetylmuramate--L-alanine ligase	471	D-Glutamine and D-glutamate metabolism	0.003	0.003	0.003	0.003	3.517	0.003	0.003	0.003
Cell Cycle, Cell Division and Death						0.003	2.358	1.649	0.003	0.003	0.003	9.996	0.003
Cell Cycle, Cell Division and Death						1.299	1.509	1.055	0.003	3.715	0.003	0.003	8.57
Cell Cycle, Cell Division and Death	Stationary phase, Dormancy, Persistence					0.003	3.458	0.003	0.003	0.003	0.003	0.003	0.003
Cell Cycle, Cell Division and Death		6.3.2.10	UDP-N-acetylmuramoyl-tripeptide--D-alanyl-D-alanine ligase	300	Lysine biosynthesis	0.003	0.003	0.003	0.003	0.003	0.003	1.809	0.003
Cell Cycle, Cell Division and Death	Programmed Cell Death and Toxin-antitoxin Systems					0.003	7.362	0.003	0.003	0.003	0.003	0.003	0.003
Cell Cycle, Cell Division and Death						0.003	0.003	0.003	0.003	0.003	0.534	0.003	0.003
Cell Cycle, Cell Division and Death						0.003	0.003	0.003	0.003	0.003	0.003	1.716	0.003
Cell Cycle, Cell Division and Death						0.003	0.386	0.003	0.806	2.532	0.003	3.924	0.73
Cell Cycle, Cell Division and Death						0.003	0.003	5.004	7.482	5.874	0.003	6.067	3.387
Cell Cycle, Cell Division and Death		5.4.2.10	Phosphoglucosamine mutase	520	Amino sugar and nucleotide sugar metabolism	0.003	0.003	0.003	2.322	0.003	0.003	0.003	0.003
Cell Cycle, Cell Division and Death						0.003	5.671	0.003	0.003	2.268	0.205	0.003	0.003
Cell Cycle, Cell Division and Death						0.003	0.003	0.003	0.003	3.751	0.003	0.003	0.003
Cell Cycle, Cell Division and Death						0.003	0.003	0.003	0.003	0.003	0.812	0.003	2.595
Cell Cycle, Cell Division and Death						0.003	3.161	0.003	0.003	0.003	0.003	0.003	0.003
Cell Cycle, Cell Division and Death						0.003	0.003	0.003	3.464	0.003	0.003	0.003	0.003
Cell Cycle, Cell Division and Death						24.305	42.354	81.785	162.347	81.104	3.137	23.936	106.912
Cell Cycle, Cell Division and Death						0.003	0.003	2.815	16.834	0.003	1.193	3.413	0.003
Cell Cycle, Cell Division and Death		5.4.2.10	Phosphoglucosamine mutase	520	Amino sugar and nucleotide sugar metabolism	9.945	19.642	3.231	36.235	17.068	0.685	7.835	19.686
Cell Cycle, Cell Division and Death						3.816	5.541	1.55	18.536	5.457	0.657	0.003	2.098
Cell Cycle, Cell Division and Death		6.3.2.10	UDP-N-acetylmuramoyl-tripeptide--D-alanyl-D-alanine ligase	300	Lysine biosynthesis	3.824	0.003	1.553	23.22	1.823	0.003	3.766	6.308
Cell Cycle, Cell Division and Death		2.3.1.51	1-acylglycerol-3-phosphate O-acyltransferase	561	Glycerolipid metabolism	11.182	4.33	3.028	4.527	0.003	0.003	7.342	0.003
Cell Cycle, Cell Division and Death						0.003	0.003	0.003	8.795	3.452	0.623	0.003	0.003
Cell Cycle, Cell Division and Death						0.003	13.49	7.545	11.282	0.003	0.4	18.296	0.003
Cell Cycle, Cell Division and Death						0.003	0.003	4.804	0.003	5.639	0.003	0.003	0.003
Cell Cycle, Cell Division and Death		6.3.2.13	UDP-N-acetylmuramoyl-L-alanyl-D-glutamate--2,6-diaminopimelate ligase	300	Lysine biosynthesis	7.332	5.323	2.978	4.452	1.748	0.158	0.003	6.047
Cell Cycle, Cell Division and Death		2.7.8.13	Phospho-N-acetylmuramoyl-pentapeptide-transferase	550	Peptidoglycan biosynthesis	0.003	11.168	0.003	20.014	0.003	0.473	2.705	0.003
Cell Cycle, Cell Division and Death		6.3.2.13	UDP-N-acetylmuramoyl-L-alanyl-D-glutamate--2,6-diaminopimelate ligase	300	Lysine biosynthesis	0.003	0.003	1.495	13.412	0.003	0.003	0.003	2.024
Cell Cycle, Cell Division and Death						2.962	3.441	1.203	12.591	2.824	0.003	0.003	4.886
Cell Cycle, Cell Division and Death						3.882	12.404	1.577	28.29	9.254	0.835	3.823	4.269
Cell Cycle, Cell Division and Death		2.4.1.227	Undecaprenyldiphospho-muramoylpentapeptide beta-N-acetylglucosaminyltransferase	550	Peptidoglycan biosynthesis	0.003	5.647	0.003	0.003	0.003	0.003	0.003	2.673
Cell Cycle, Cell Division and Death	Programmed Cell Death and Toxin-antitoxin Systems	3.6.1.8	ATP diphosphatase	230	Purine metabolism	0.003	4.728	0.003	9.884	3.88	1.05	4.008	8.95
Cell Cycle, Cell Division and Death						13.046	18.187	0.003	15.844	17.414	2.021	5.139	22.955
Cell Cycle, Cell Division and Death		6.3.2.8	UDP-N-acetylmuramate--L-alanine ligase	471	D-Glutamine and D-glutamate metabolism	2.025	2.353	1.645	2.46	0.003	0.003	3.989	6.682
Cell Cycle, Cell Division and Death						1.864	8.661	4.541	36.215	12.438	1.764	1.835	6.149
Cell Cycle, Cell Division and Death						0.003	9.455	0.003	0.003	0.003	0.003	0.003	0.003
Cell Cycle, Cell Division and Death						1.488	2.162	0.604	0.904	2.838	0.128	0.003	1.637
Cell Cycle, Cell Division and Death						0.003	8.052	11.259	50.503	13.216	2.385	68.254	0.003
Cell Cycle, Cell Division and Death						0.003	13.651	14.316	7.135	16.804	1.517	5.786	0.003
Cell Cycle, Cell Division and Death						14.081	46.351	26.687	39.904	22.376	2.423	9.245	10.324
Cell Cycle, Cell Division and Death						0.003	42.354	29.612	0.003	0.003	0.003	0.003	0.003
Cell Cycle, Cell Division and Death		2.4.1.129	Peptidoglycan glycosyltransferase	550	Peptidoglycan biosynthesis	0.003	1.439	0.003	0.003	0.003	0.003	0.003	0.003
Cell Cycle, Cell Division and Death						0.003	0.003	1.745	0.003	0.003	0.003	0.003	0.003
Cell Cycle, Cell Division and Death						0.003	2.161	0.003	0.003	0.003	0.003	0.003	0.003
Cell Cycle, Cell Division and Death						0.003	4.112	0.003	0.003	0.003	0.003	0.003	0.003
Cell Cycle, Cell Division and Death						0.003	35.539	49.693	0.003	0.003	0.003	0.003	0.003
Cell Cycle, Cell Division and Death						0.003	0.003	0.003	0.003	11.277	0.003	0.003	0.003
Cell Cycle, Cell Division and Death						2.609	3.031	0.003	0.003	2.488	0.003	5.139	0.003
Cell Cycle, Cell Division and Death						0.003	0.003	0.003	3.754	0.003	0.003	6.088	6.798
Cell Cycle, Cell Division and Death		5.4.2.10	Phosphoglucosamine mutase	520	Amino sugar and nucleotide sugar metabolism	3.096	1.799	0.003	11.647	2.952	0.135	0.003	1.703
Cell Cycle, Cell Division and Death						5.811	1.125	11.013	0.003	1.847	0.167	1.908	4.26
Cell Cycle, Cell Division and Death						5.808	0.843	0.003	17.633	0.003	0.003	2.86	1.597
Cell Cycle, Cell Division and Death		6.3.2.13	UDP-N-acetylmuramoyl-L-alanyl-D-glutamate--2,6-diaminopimelate ligase	300	Lysine biosynthesis	0.003	0.003	0.003	2.072	0.003	0.003	0.003	3.752
Cell Cycle, Cell Division and Death	Programmed Cell Death and Toxin-antitoxin Systems	3.6.1.8	ATP diphosphatase	230	Purine metabolism	0.003	0.003	2.119	0.003	0.003	0.003	0.003	0.003
Cell Cycle, Cell Division and Death	Programmed Cell Death and Toxin-antitoxin Systems					9.857	60.12	12.009	0.003	14.097	0.212	21.841	2.71
Cell Cycle, Cell Division and Death		5.4.2.10	Phosphoglucosamine mutase	520	Amino sugar and nucleotide sugar metabolism	0.003	10.399	0.003	16.91	3.793	0.171	0.003	3.281
Cell Cycle, Cell Division and Death						1.077	0.003	0.916	0.003	1.026	0.003	0.003	0.003
Cell Cycle, Cell Division and Death						0.003	0.003	0.003	6.713	0.003	0.003	0.003	0.003
Cell Cycle, Cell Division and Death		2.7.8.13	Phospho-N-acetylmuramoyl-pentapeptide-transferase	550	Peptidoglycan biosynthesis	2.579	5.992	0.003	0.003	0.003	0.003	2.54	2.836
Cell Cycle, Cell Division and Death		6.3.2.8	UDP-N-acetylmuramate--L-alanine ligase	471	D-Glutamine and D-glutamate metabolism	0.003	0.003	0.003	0.003	0.003	0.003	0.003	2.063
Cell Cycle, Cell Division and Death		1.1.1.23	Histidinol dehydrogenase	340	Histidine metabolism	3.751	0.003	0.003	0.003	0.003	0.241	1.847	0.003
Cell Cycle, Cell Division and Death						0.003	0.003	19.741	29.518	0.003	0.003	0.003	0.003
Cell Cycle, Cell Division and Death						16.86	2.244	18.471	16.893	48.582	0.003	18.265	23.795
Cell Cycle, Cell Division and Death						0.003	0.003	3.383	0.003	0.003	0.003	4.102	4.58
Cell Cycle, Cell Division and Death						0.003	0.003	15.664	11.711	9.194	0.003	28.489	0.003
Cell Cycle, Cell Division and Death	Stationary phase, Dormancy, Persistence					16.604	4.134	11.787	0.003	14.605	0.003	18.688	11.892
Cell Cycle, Cell Division and Death		2.4.1.227	Undecaprenyldiphospho-muramoylpentapeptide beta-N-acetylglucosaminyltransferase	550	Peptidoglycan biosynthesis	4.834	0.003	7.853	2.936	4.609	0.003	0.003	2.658
Cell Cycle, Cell Division and Death		6.3.2.8	UDP-N-acetylmuramate--L-alanine ligase	471	D-Glutamine and D-glutamate metabolism	17.282	1.115	12.477	0.003	7.323	0.003	18.91	2.112
Cell Cycle, Cell Division and Death						0.003	0.003	0.003	0.003	3.819	0.003	0.003	0.003
Cell Cycle, Cell Division and Death						0.003	0.003	0.003	0.003	0.003	0.003	0.003	6.504
Cell Cycle, Cell Division and Death		5.4.2.10	Phosphoglucosamine mutase	520	Amino sugar and nucleotide sugar metabolism	4.79	0.003	0.003	2.327	1.827	0.003	0.003	0.003
Cell Cycle, Cell Division and Death	Programmed Cell Death and Toxin-antitoxin Systems	3.6.1.8	ATP diphosphatase	230	Purine metabolism	9.608	0.003	2.601	7.779	6.107	0.003	0.003	0.003
Cell Cycle, Cell Division and Death						30.746	1.511	12.678	15.166	12.402	0.003	23.058	8.583
Cell Cycle, Cell Division and Death						0.003	0.003	0.003	0.003	46.345	0.003	0.003	0.003
Cell Cycle, Cell Division and Death		2.4.1.129	Peptidoglycan glycosyltransferase	550	Peptidoglycan biosynthesis	22.234	2.583	3.612	0.003	8.479	0.003	6.569	0.003
Cell Cycle, Cell Division and Death		6.3.2.9	UDP-N-acetylmuramoyl-L-alanine--D-glutamate ligase	471	D-Glutamine and D-glutamate metabolism	6.967	0.003	1.886	0.003	6.642	0.003	0.003	5.108
Cell Cycle, Cell Division and Death		2.7.8.13	Phospho-N-acetylmuramoyl-pentapeptide-transferase	550	Peptidoglycan biosynthesis	12.826	2.483	1.736	5.192	2.038	0.003	6.316	0.003
Cell Cycle, Cell Division and Death		6.3.2.13	UDP-N-acetylmuramoyl-L-alanyl-D-glutamate--2,6-diaminopimelate ligase	300	Lysine biosynthesis	18.291	0.708	0.003	0.003	5.232	0.003	10.037	2.011
Cell Cycle, Cell Division and Death						14.736	0.003	2.394	0.003	14.05	0.003	2.903	0.003
Cell Cycle, Cell Division and Death						0.003	0.003	0.003	0.003	1.285	0.003	6.639	2.965
Cell Cycle, Cell Division and Death	Programmed Cell Death and Toxin-antitoxin Systems					94.53	0.003	11.812	0.003	48.53	0.003	35.806	0.003
Cell Cycle, Cell Division and Death						11.673	0.003	9.481	0.003	22.258	0.003	0.003	0.003
Cell Cycle, Cell Division and Death	Programmed Cell Death and Toxin-antitoxin Systems					0.003	0.003	0.003	12.106	0.003	0.003	0.003	0.003
Cell Cycle, Cell Division and Death		2.4.1.227	Undecaprenyldiphospho-muramoylpentapeptide beta-N-acetylglucosaminyltransferase	550	Peptidoglycan biosynthesis	0.003	0.003	0.003	0.003	0.003	0.003	2.454	0.003
Cell Cycle, Cell Division and Death		5.4.2.10	Phosphoglucosamine mutase	520	Amino sugar and nucleotide sugar metabolism	1.537	1.786	0.003	0.003	0.003	0.003	0.003	0.003
Cell Cycle, Cell Division and Death						0.003	14.118	0.003	0.003	0.003	0.003	0.003	0.003
Cell Cycle, Cell Division and Death						1.493	0.003	0.003	0.003	0.003	0.003	0.003	0.003
Cell Cycle, Cell Division and Death						0.003	0.003	1.969	0.003	4.622	0.003	0.003	0.003
Cell Cycle, Cell Division and Death		1.1.1.23	Histidinol dehydrogenase	340	Histidine metabolism	0.003	0.003	0.003	0.003	1.958	0.003	4.045	0.003
Cell Cycle, Cell Division and Death						0.003	10.918	36.638	0.003	14.336	0.003	0.003	0.003
Cell Cycle, Cell Division and Death						11.521	0.003	3.119	13.992	0.003	0.33	3.782	21.116
Cell Cycle, Cell Division and Death						2.537	2.698	3.773	11.282	6.642	0.003	2.649	0.003
Cell Cycle, Cell Division and Death		2.4.1.129	Peptidoglycan glycosyltransferase	550	Peptidoglycan biosynthesis	0.003	0.003	0.003	0.003	0.003	0.237	0.003	0.003
Cell Cycle, Cell Division and Death		5.4.2.10	Phosphoglucosamine mutase	520	Amino sugar and nucleotide sugar metabolism	1.958	0.003	0.003	0.003	0.003	0.003	0.003	0.003
Cell Cycle, Cell Division and Death	Programmed Cell Death and Toxin-antitoxin Systems					0.003	0.003	0.003	0.003	0.003	0.898	0.003	0.003
Cell Cycle, Cell Division and Death						0.003	0.003	1.736	0.003	0.003	0.003	0.003	0.003
Cell Cycle, Cell Division and Death						0.003	2.134	0.003	1.935	0.003	0.003	0.003	0.003
Cell Cycle, Cell Division and Death						0.003	0.003	1.061	0.003	0.003	0.003	0.003	0.003
Cell Cycle, Cell Division and Death						0.003	0.003	0.003	0.003	0.003	0.134	0.003	0.003
Cell Cycle, Cell Division and Death	Programmed Cell Death and Toxin-antitoxin Systems					0.003	0.003	6.434	0.003	0.003	0.003	0.003	0.003
Cell Cycle, Cell Division and Death		2.3.1.51	1-acylglycerol-3-phosphate O-acyltransferase	561	Glycerolipid metabolism	7.393	0.003	0.003	0.003	0.003	0.003	0.003	0.003
Cell Cycle, Cell Division and Death		6.3.2.9	UDP-N-acetylmuramoyl-L-alanine--D-glutamate ligase	471	D-Glutamine and D-glutamate metabolism	0.003	0.003	1.383	0.003	0.003	0.293	0.003	0.003
Cell Cycle, Cell Division and Death		2.4.1.129	Peptidoglycan glycosyltransferase	550	Peptidoglycan biosynthesis	0.003	2.301	0.003	0.003	0.003	0.003	0.003	0.003
Cell Cycle, Cell Division and Death						0.003	0.003	1.732	1.295	0.003	0.383	0.003	4.69
Cell Cycle, Cell Division and Death						4.579	3.457	3.321	3.242	0.003	0.238	4.665	0.003
Cell Cycle, Cell Division and Death						0.003	0.003	7.328	0.003	0.003	0.003	0.003	0.003
Cell Cycle, Cell Division and Death						0.003	1.024	4.298	0.003	0.003	0.003	0.003	0.003
Cell Cycle, Cell Division and Death		1.8.1.9	Thioredoxin-disulfide reductase	240	Pyrimidine metabolism	0.003	0.003	2.259	0.003	0.003	0.239	0.003	0.003
Cell Cycle, Cell Division and Death						0.003	0.003	2.659	0.003	0.003	1.69	0.003	0.003
Cell Cycle, Cell Division and Death		5.4.2.10	Phosphoglucosamine mutase	520	Amino sugar and nucleotide sugar metabolism	0.003	0.003	0.003	4.746	0.003	0.003	0.003	0.003
Cell Cycle, Cell Division and Death						0.003	0.003	1.873	0.003	0.003	0.33	0.003	0.003
Cell Cycle, Cell Division and Death		1.8.1.9	Thioredoxin-disulfide reductase	240	Pyrimidine metabolism	0.003	0.003	11.051	0.003	0.003	0.234	0.003	0.003
Cell Cycle, Cell Division and Death						0.003	0.003	2.207	0.003	0.003	0.003	0.003	0.003
Cell Cycle, Cell Division and Death						27.819	3.591	2.869	0.003	5.894	0.003	6.088	13.597
Cell Cycle, Cell Division and Death		2.7.8.13	Phospho-N-acetylmuramoyl-pentapeptide-transferase	550	Peptidoglycan biosynthesis	0.003	0.003	0.003	0.003	2.033	0.003	0.003	0.003
Cell Cycle, Cell Division and Death		2.4.1.227	Undecaprenyldiphospho-muramoylpentapeptide beta-N-acetylglucosaminyltransferase	550	Peptidoglycan biosynthesis	0.003	0.003	3.853	0.003	0.003	0.003	0.003	0.003
Cell Cycle, Cell Division and Death						0.003	0.003	2.089	0.003	0.003	0.003	0.003	0.003
Cell Cycle, Cell Division and Death						12.152	0.003	0.003	14.759	11.586	0.003	0.003	0.003
Cell Cycle, Cell Division and Death						7.577	0.003	0.003	0.003	0.003	0.381	0.003	2.433
Cell Cycle, Cell Division and Death						0.003	0.003	1.801	0.003	2.115	0.003	0.003	0.003
Cell Cycle, Cell Division and Death	Programmed Cell Death and Toxin-antitoxin Systems					4.965	4.807	4.033	18.091	5.786	0.003	6.52	5.46
Cell Cycle, Cell Division and Death						0.003	0.003	0.003	1.828	0.003	0.003	0.003	0.003
Cell Cycle, Cell Division and Death						0.003	4.422	0.003	0.003	1.146	0.103	0.003	0.003
Cell Cycle, Cell Division and Death						0.003	0.003	0.003	0.003	0.003	2.091	0.003	0.003
Cell Cycle, Cell Division and Death						0.003	0.003	0.003	0.003	0.003	0.191	0.003	0.003
Cell Cycle, Cell Division and Death		5.4.2.10	Phosphoglucosamine mutase	520	Amino sugar and nucleotide sugar metabolism	0.003	0.003	0.003	1.842	0.003	0.003	0.996	0.003
Cell Cycle, Cell Division and Death		5.4.2.10	Phosphoglucosamine mutase	520	Amino sugar and nucleotide sugar metabolism	1.963	0.003	0.003	0.003	0.003	0.003	0.003	0.003
Cell Cycle, Cell Division and Death	Programmed Cell Death and Toxin-antitoxin Systems					0.003	0.003	0.003	13.992	0.003	0.003	0.003	6.335
Cell Cycle, Cell Division and Death						15.036	8.734	18.319	91.305	35.839	0.647	0.003	112.99
Cell Cycle, Cell Division and Death	Programmed Cell Death and Toxin-antitoxin Systems					0.003	0.003	0.003	17.662	0.003	0.003	0.003	0.003
Cell Cycle, Cell Division and Death						0.003	0.003	0.003	0.003	2.555	0.115	0.003	0.003
Cell Cycle, Cell Division and Death						0.003	0.003	0.003	10.31	0.003	0.003	0.003	0.003
Cell Cycle, Cell Division and Death						5.994	0.003	0.003	0.003	2.857	0.003	5.903	13.183
Cell Cycle, Cell Division and Death		5.4.2.10	Phosphoglucosamine mutase	520	Amino sugar and nucleotide sugar metabolism	0.003	0.003	0.003	0.003	1.823	0.003	0.003	0.003
Cell Cycle, Cell Division and Death		1.1.1.23	Histidinol dehydrogenase	340	Histidine metabolism	0.003	0.003	1.68	0.003	0.003	0.003	0.003	0.003
Cell Cycle, Cell Division and Death						0.003	21.177	19.741	0.003	11.586	0.003	35.904	0.003
Cell Cycle, Cell Division and Death						15.243	1.771	9.905	18.512	23.252	0.787	9.007	26.82
Cell Cycle, Cell Division and Death						0.003	0.003	0.003	0.003	13.216	0.003	0.003	0.003
Cell Cycle, Cell Division and Death		2.7.8.13	Phospho-N-acetylmuramoyl-pentapeptide-transferase	550	Peptidoglycan biosynthesis	0.003	0.003	1.779	0.003	2.088	0.003	0.003	0.003
Cell Cycle, Cell Division and Death						0.003	8.07	0.003	0.003	1.892	0.003	9.772	8.73
Cell Cycle, Cell Division and Death	Programmed Cell Death and Toxin-antitoxin Systems					140.508	40.009	64.895	240.908	149.723	2.134	86.823	172.695
Cell Cycle, Cell Division and Death						0.003	1.083	0.003	0.003	0.003	0.003	0.003	0.003
Cell Cycle, Cell Division and Death		6.3.2.8	UDP-N-acetylmuramate--L-alanine ligase	471	D-Glutamine and D-glutamate metabolism	0.003	0.003	0.003	0.003	0.003	26.052	0.003	0.003
Cell Cycle, Cell Division and Death						0.003	0.003	0.003	0.003	0.003	18.294	0.003	0.003
Cell Cycle, Cell Division and Death						0.003	0.003	0.003	0.003	0.003	14.495	0.003	0.003
Cell Cycle, Cell Division and Death		5.4.2.10	Phosphoglucosamine mutase	520	Amino sugar and nucleotide sugar metabolism	0.003	0.003	0.003	0.003	0.003	0.685	0.003	0.003
Cell Cycle, Cell Division and Death		2.4.1.129	Peptidoglycan glycosyltransferase	550	Peptidoglycan biosynthesis	0.003	0.003	3.555	0.003	0.003	45.562	0.003	0.003
Cell Cycle, Cell Division and Death		6.3.2.13	UDP-N-acetylmuramoyl-L-alanyl-D-glutamate--2,6-diaminopimelate ligase	300	Lysine biosynthesis	0.003	0.003	0.003	0.003	0.003	3.997	0.003	0.003
Cell Cycle, Cell Division and Death		6.3.2.10	UDP-N-acetylmuramoyl-tripeptide--D-alanyl-D-alanine ligase	300	Lysine biosynthesis	0.003	0.003	0.003	0.003	0.003	12.019	0.003	0.003
Cell Cycle, Cell Division and Death		2.7.8.13	Phospho-N-acetylmuramoyl-pentapeptide-transferase	550	Peptidoglycan biosynthesis	0.003	0.003	1.932	0.003	0.003	87.555	0.003	0.003
Cell Cycle, Cell Division and Death						0.003	0.003	0.003	0.003	0.003	18.32	0.003	0.003
Cell Cycle, Cell Division and Death						0.003	0.003	0.003	0.003	0.003	0.246	0.003	0.003
Cell Cycle, Cell Division and Death						0.003	0.003	0.003	0.003	0.003	29.461	0.003	0.003
Cell Cycle, Cell Division and Death	Programmed Cell Death and Toxin-antitoxin Systems					0.003	0.003	0.003	0.003	0.003	29.988	0.003	0.003
Cell Cycle, Cell Division and Death	Programmed Cell Death and Toxin-antitoxin Systems					0.003	0.003	0.003	0.003	0.003	0.679	0.003	0.003
Cell Cycle, Cell Division and Death	Stationary phase, Dormancy, Persistence					0.003	0.003	0.003	0.003	0.003	42.571	0.003	0.003
Cell Cycle, Cell Division and Death		2.4.1.129	Peptidoglycan glycosyltransferase	550	Peptidoglycan biosynthesis	0.003	0.003	0.003	0.003	0.003	0.861	0.003	0.003
Cell Cycle, Cell Division and Death		6.3.2.9	UDP-N-acetylmuramoyl-L-alanine--D-glutamate ligase	471	D-Glutamine and D-glutamate metabolism	0.003	0.003	0.003	0.003	0.003	8.97	0.003	0.003
Cell Cycle, Cell Division and Death		1.1.1.23	Histidinol dehydrogenase	340	Histidine metabolism	0.003	0.003	0.003	0.003	0.003	0.713	0.003	0.003
Cell Cycle, Cell Division and Death	Stationary phase, Dormancy, Persistence					0.003	0.003	0.003	0.003	0.003	1.577	0.003	0.003
Cell Cycle, Cell Division and Death						0.003	0.003	4.836	0.003	0.003	93.07	0.003	0.003
Cell Cycle, Cell Division and Death						0.003	0.003	0.003	0.003	0.003	2.15	0.003	0.003
Cell Cycle, Cell Division and Death						2.617	1.52	4.251	0.003	0.003	23.868	0.003	0.003
Cell Cycle, Cell Division and Death						3.091	3.591	0.003	1.877	0.003	0.003	0.003	0.003
Cell Cycle, Cell Division and Death		1.1.1.23	Histidinol dehydrogenase	340	Histidine metabolism	1.008	0.003	0.003	0.003	1.922	0.003	1.986	4.434
Cell Cycle, Cell Division and Death	Programmed Cell Death and Toxin-antitoxin Systems	3.6.1.8	ATP diphosphatase	230	Purine metabolism	3.335	0.003	0.003	0.003	0.003	0.003	0.003	3.668
Cell Cycle, Cell Division and Death		6.3.2.9	UDP-N-acetylmuramoyl-L-alanine--D-glutamate ligase	471	D-Glutamine and D-glutamate metabolism	3.987	2.316	0.003	0.003	0.003	0.003	1.963	2.192
Cell Cycle, Cell Division and Death						0.003	0.003	0.003	0.003	0.003	0.003	2.54	2.836
Cell Cycle, Cell Division and Death						0.003	0.003	0.003	0.003	4.371	0.003	0.003	0.003
Cell Cycle, Cell Division and Death		5.4.2.10	Phosphoglucosamine mutase	520	Amino sugar and nucleotide sugar metabolism	3.84	0.003	4.679	0.003	0.003	0.003	0.003	0.003
Cell Cycle, Cell Division and Death						0.003	0.003	0.003	0.003	0.003	0.003	0.003	1.372
Cell Cycle, Cell Division and Death	Programmed Cell Death and Toxin-antitoxin Systems	3.6.1.8	ATP diphosphatase	230	Purine metabolism	0.003	0.003	5.418	0.003	0.003	0.003	0.003	0.003
Cell Cycle, Cell Division and Death		6.3.2.9	UDP-N-acetylmuramoyl-L-alanine--D-glutamate ligase	471	D-Glutamine and D-glutamate metabolism	0.003	0.003	0.003	0.003	0.003	0.003	3.927	0.003
Cell Cycle, Cell Division and Death						0.003	0.003	0.003	0.003	0.003	0.003	0.003	4.434
Cell Cycle, Cell Division and Death		1.1.1.23	Histidinol dehydrogenase	340	Histidine metabolism	0.003	0.003	0.003	0.003	1.958	0.003	4.045	4.517
Cell Cycle, Cell Division and Death						0.003	0.003	0.003	1.877	11.788	0.003	0.003	3.399
Cell Cycle, Cell Division and Death						0.003	7.157	0.003	0.003	0.003	0.003	0.003	0.003
Cell Cycle, Cell Division and Death						0.003	12.525	0.003	0.003	0.003	0.003	0.003	0.003
Cell Cycle, Cell Division and Death		1.8.1.9	Thioredoxin-disulfide reductase	240	Pyrimidine metabolism	0.003	9.602	0.003	0.003	0.003	0.003	0.003	0.003
Cell Cycle, Cell Division and Death						0.003	17.177	0.003	0.003	0.003	0.003	0.003	0.003
Cell Cycle, Cell Division and Death		2.4.1.129	Peptidoglycan glycosyltransferase	550	Peptidoglycan biosynthesis	0.003	9.662	0.003	0.003	0.003	0.239	0.003	0.003
Cell Cycle, Cell Division and Death		1.8.1.9	Thioredoxin-disulfide reductase	240	Pyrimidine metabolism	0.003	9.313	0.003	0.003	0.003	0.003	0.003	0.003
Cell Cycle, Cell Division and Death						0.003	4.058	0.003	0.003	0.003	0.003	0.003	0.003
Cell Cycle, Cell Division and Death						0.003	5.424	0.003	0.003	0.003	0.003	0.003	0.003
Cell Cycle, Cell Division and Death		2.4.1.227	Undecaprenyldiphospho-muramoylpentapeptide beta-N-acetylglucosaminyltransferase	550	Peptidoglycan biosynthesis	0.003	8.612	0.003	0.003	0.003	0.003	0.003	0.003
Cell Cycle, Cell Division and Death						0.003	7.35	0.003	0.003	0.003	0.121	0.003	0.003
Cell Cycle, Cell Division and Death						5.779	1.679	0.003	0.003	0.003	0.003	0.003	0.003
Cell Cycle, Cell Division and Death						0.003	6.209	0.003	0.003	0.003	0.003	0.003	0.003
Cell Cycle, Cell Division and Death						0.003	0.965	0.003	0.003	0.003	0.143	0.003	0.003
Cell Cycle, Cell Division and Death						0.003	7.207	0.003	0.003	0.003	0.003	0.003	0.003
Cell Cycle, Cell Division and Death						0.003	2.831	0.003	0.003	0.003	1.678	0.003	0.003
Cell Cycle, Cell Division and Death						0.003	15.616	0.003	0.003	0.003	0.003	0.003	0.003
Cell Cycle, Cell Division and Death						0.003	4.908	0.003	0.003	0.003	0.003	0.003	0.003
Cell Cycle, Cell Division and Death						0.003	3.584	0.003	0.003	0.003	0.212	0.003	0.003
Cell Cycle, Cell Division and Death		6.3.2.8	UDP-N-acetylmuramate--L-alanine ligase	471	D-Glutamine and D-glutamate metabolism	0.003	10.711	0.003	0.003	0.003	0.353	0.003	0.003
Cell Cycle, Cell Division and Death		1.8.1.9	Thioredoxin-disulfide reductase	240	Pyrimidine metabolism	0.003	7.341	0.003	0.003	0.003	0.003	0.003	0.003
Cell Cycle, Cell Division and Death		1.8.1.9	Thioredoxin-disulfide reductase	240	Pyrimidine metabolism	0.003	8.18	0.003	0.003	0.003	1.696	0.003	0.003
Cell Cycle, Cell Division and Death		1.1.1.23	Histidinol dehydrogenase	340	Histidine metabolism	0.003	13.275	0.003	0.003	0.003	1.43	0.003	0.003
Cell Cycle, Cell Division and Death						0.003	6.607	0.003	0.003	0.003	0.003	0.003	0.003
Cell Cycle, Cell Division and Death						0.003	10.306	0.003	0.003	0.003	0.003	0.003	0.003
Cell Cycle, Cell Division and Death		1.8.1.9	Thioredoxin-disulfide reductase	240	Pyrimidine metabolism	0.003	3.413	0.003	0.003	0.003	0.003	0.003	0.003
Cell Cycle, Cell Division and Death						0.003	12.376	0.003	0.003	0.003	0.5	0.003	0.003
Cell Cycle, Cell Division and Death						0.003	7.623	0.003	0.003	0.003	0.452	0.003	0.003
Cell Cycle, Cell Division and Death	Programmed Cell Death and Toxin-antitoxin Systems					0.003	17.618	0.003	0.003	0.003	0.652	0.003	0.003
Cell Cycle, Cell Division and Death		6.3.2.10	UDP-N-acetylmuramoyl-tripeptide--D-alanyl-D-alanine ligase	300	Lysine biosynthesis	0.003	10.148	0.003	0.003	0.003	0.334	0.003	0.003
Cell Cycle, Cell Division and Death		5.4.2.10	Phosphoglucosamine mutase	520	Amino sugar and nucleotide sugar metabolism	0.003	9.141	0.003	0.003	0.003	1.354	0.003	0.003
Cell Cycle, Cell Division and Death						0.003	21.281	0.003	0.003	0.003	0.003	0.003	0.003
Cell Cycle, Cell Division and Death						0.003	9.235	0.003	0.003	0.003	2.189	0.003	0.003
Cell Cycle, Cell Division and Death						0.003	21.177	0.003	0.003	0.003	1.046	0.003	0.003
Cell Cycle, Cell Division and Death						0.003	14.619	0.003	0.003	0.003	0.541	0.003	0.003
Cell Cycle, Cell Division and Death						0.003	14.202	0.003	0.003	0.003	0.601	0.003	0.003
Cell Cycle, Cell Division and Death						0.003	26.202	0.003	0.003	0.003	1.294	0.003	0.003
Cell Cycle, Cell Division and Death						0.003	6.468	0.003	0.003	0.003	0.003	0.003	0.003
Cell Cycle, Cell Division and Death	Programmed Cell Death and Toxin-antitoxin Systems	3.6.1.8	ATP diphosphatase	230	Purine metabolism	0.003	10.538	0.003	0.003	0.003	0.003	0.003	0.003
Cell Cycle, Cell Division and Death						0.003	6.766	0.003	0.003	0.003	0.084	0.003	0.003
Cell Cycle, Cell Division and Death						0.003	4.692	0.003	0.003	0.003	0.003	0.003	0.003
Cell Cycle, Cell Division and Death						0.003	4.074	0.003	0.003	0.003	0.003	0.003	0.003
Cell Cycle, Cell Division and Death						0.003	12.024	0.003	0.003	0.003	0.254	0.003	0.003
Cell Cycle, Cell Division and Death		6.3.2.7	UDP-N-acetylmuramoyl-L-alanyl-D-glutamate--L-lysine ligase	550	Peptidoglycan biosynthesis	0.003	7.362	0.003	0.003	0.003	0.623	0.003	0.003
Cell Cycle, Cell Division and Death		6.3.2.13	UDP-N-acetylmuramoyl-L-alanyl-D-glutamate--2,6-diaminopimelate ligase	300	Lysine biosynthesis	0.003	7.302	0.003	0.003	0.003	0.155	0.003	0.003
Cell Cycle, Cell Division and Death						0.003	10.736	5.004	0.003	11.747	0.003	0.003	0.003
Cell Cycle, Cell Division and Death						0.003	9.754	0.003	0.003	0.003	0.722	0.003	0.003
Cell Cycle, Cell Division and Death						0.003	4.058	0.003	0.003	0.003	0.003	0.003	0.003
Cell Cycle, Cell Division and Death		2.4.1.129	Peptidoglycan glycosyltransferase	550	Peptidoglycan biosynthesis	0.003	14.176	0.003	0.003	0.003	0.21	0.003	0.003
Cell Cycle, Cell Division and Death		2.4.1.129	Peptidoglycan glycosyltransferase	550	Peptidoglycan biosynthesis	0.003	7.258	0.003	0.003	0.003	0.239	0.003	0.003
Cell Cycle, Cell Division and Death		2.7.8.13	Phospho-N-acetylmuramoyl-pentapeptide-transferase	550	Peptidoglycan biosynthesis	0.003	20.612	2.217	0.003	0.003	1.409	0.003	0.003
Cell Cycle, Cell Division and Death		6.3.2.9	UDP-N-acetylmuramoyl-L-alanine--D-glutamate ligase	471	D-Glutamine and D-glutamate metabolism	0.003	13.711	1.598	0.003	0.003	0.003	0.003	0.003
Cell Cycle, Cell Division and Death		2.4.1.129	Peptidoglycan glycosyltransferase	550	Peptidoglycan biosynthesis	0.003	16.058	0.003	0.003	0.003	0.003	0.003	0.003
Cell Cycle, Cell Division and Death						0.003	5.349	0.003	0.003	0.003	0.792	0.003	0.003
Cell Cycle, Cell Division and Death						0.003	16.804	0.003	0.003	0.003	0.003	0.003	0.003
Cell Cycle, Cell Division and Death						0.003	6.551	0.003	0.003	0.003	0.003	0.003	0.003
Cell Cycle, Cell Division and Death						0.003	9.543	0.003	0.003	0.003	0.003	0.003	0.003
Cell Cycle, Cell Division and Death						0.003	9.297	0.003	0.003	4.36	0.393	0.003	5.029
Cell Cycle, Cell Division and Death						0.003	8.637	0.003	0.003	0.003	0.003	0.003	0.003
Cell Cycle, Cell Division and Death						0.003	16.4	0.003	0.003	0.003	0.192	0.003	0.003
Cell Cycle, Cell Division and Death						0.003	13.651	0.003	0.003	0.003	1.348	0.003	0.003
Cell Cycle, Cell Division and Death						0.003	35.539	0.003	0.003	0.003	0.003	0.003	0.003
Cell Cycle, Cell Division and Death						0.003	14.361	0.003	0.003	0.003	0.003	0.003	0.003
Cell Cycle, Cell Division and Death						0.003	13.705	0.003	0.003	0.003	1.827	2.324	0.003
Cell Cycle, Cell Division and Death						0.003	0.003	0.003	0.003	0.003	1.17	0.003	0.003
Cell Cycle, Cell Division and Death						60.762	0.003	0.003	0.003	11.586	1.569	0.003	0.003
Cell Cycle, Cell Division and Death		6.3.5.5	Carbamoyl-phosphate synthase (glutamine-hydrolyzing)	240	Pyrimidine metabolism	2.48	3.87	1.791	0.003	1.577	0.213	2.819	3.637
Cell Cycle, Cell Division and Death						8.805	3.836	5.364	5.583	4.198	0.003	2.168	2.421
Cell Cycle, Cell Division and Death						0.003	0.003	0.003	9.369	0.003	0.003	0.003	0.003
Cell Cycle, Cell Division and Death						0.003	0.003	0.003	7.668	0.003	0.003	0.003	0.003
Cell Cycle, Cell Division and Death						0.003	0.003	0.003	2.881	0.003	0.003	2.336	0.003
Cell Cycle, Cell Division and Death		6.3.2.8	UDP-N-acetylmuramate--L-alanine ligase	471	D-Glutamine and D-glutamate metabolism	0.003	1.094	1.53	0.003	1.796	0.003	0.003	0.003
Cell Cycle, Cell Division and Death		2.4.1.129	Peptidoglycan glycosyltransferase	550	Peptidoglycan biosynthesis	0.003	4.462	0.003	0.003	0.003	0.003	0.003	0.003
Cell Cycle, Cell Division and Death		6.3.2.9	UDP-N-acetylmuramoyl-L-alanine--D-glutamate ligase	471	D-Glutamine and D-glutamate metabolism	1.814	0.003	0.003	0.003	0.003	0.156	0.003	0.003
Cell Cycle, Cell Division and Death		2.7.8.13	Phospho-N-acetylmuramoyl-pentapeptide-transferase	550	Peptidoglycan biosynthesis	0.003	0.003	0.003	0.003	2.417	0.003	0.003	0.003
Cell Cycle, Cell Division and Death		6.3.2.10	UDP-N-acetylmuramoyl-tripeptide--D-alanyl-D-alanine ligase	300	Lysine biosynthesis	0.003	0.003	0.003	4.48	0.003	0.003	0.003	0.003
Cell Cycle, Cell Division and Death						0.003	3.171	0.003	3.315	0.003	0.705	0.003	0.003
Cell Cycle, Cell Division and Death		2.5.1.7	UDP-N-acetylglucosamine 1-carboxyvinyltransferase	520	Amino sugar and nucleotide sugar metabolism	1.041	2.419	0.003	0.003	5.956	0.179	6.153	4.58
Cell Cycle, Cell Division and Death						0.003	2.514	0.003	0.003	0.003	0.003	0.003	0.003
Cell Cycle, Cell Division and Death						0.003	5.238	0.003	0.003	0.003	0.003	0.003	0.003
Cell Cycle, Cell Division and Death		1.1.1.23	Histidinol dehydrogenase	340	Histidine metabolism	4.117	1.196	0.003	0.003	3.925	0.354	0.003	0.003
Cell Cycle, Cell Division and Death		5.4.2.10	Phosphoglucosamine mutase	520	Amino sugar and nucleotide sugar metabolism	0.003	4.622	0.003	0.003	0.003	0.003	0.003	0.003
Cell Cycle, Cell Division and Death						0.003	0.003	0.003	35.324	0.003	0.003	0.003	0.003
Cell Cycle, Cell Division and Death						0.003	1.311	0.003	0.003	6.457	0.003	4.446	0.003
Cell Cycle, Cell Division and Death						0.003	0.003	19.741	0.003	0.003	0.003	0.003	26.728
Cell Cycle, Cell Division and Death						0.003	48.311	0.003	50.503	19.823	0.003	68.254	11.433
Cell Cycle, Cell Division and Death		6.3.2.9	UDP-N-acetylmuramoyl-L-alanine--D-glutamate ligase	471	D-Glutamine and D-glutamate metabolism	0.003	0.003	0.003	4.842	0.003	0.003	1.963	0.003
Cell Cycle, Cell Division and Death						0.003	2.311	0.003	0.003	0.003	0.003	0.003	0.003
Cell Cycle, Cell Division and Death						0.003	0.003	0.003	9.577	0.003	0.003	0.003	0.003
Cell Cycle, Cell Division and Death	Programmed Cell Death and Toxin-antitoxin Systems	3.6.1.8	ATP diphosphatase	230	Purine metabolism	0.003	0.003	0.003	7.534	0.003	0.003	0.003	0.003
Cell Cycle, Cell Division and Death		5.4.2.10	Phosphoglucosamine mutase	520	Amino sugar and nucleotide sugar metabolism	0.003	0.003	0.003	2.332	0.003	0.003	3.782	0.003
Cell Cycle, Cell Division and Death						0.003	0.003	0.003	0.003	0.003	0.003	0.003	12.837
Cell Cycle, Cell Division and Death		5.4.2.10	Phosphoglucosamine mutase	520	Amino sugar and nucleotide sugar metabolism	5.748	3.339	10.894	4.654	7.307	0.003	30.191	25.285
Cell Cycle, Cell Division and Death						2.609	1.516	2.119	0.003	2.488	0.449	0.003	0.003
Cell Cycle, Cell Division and Death						3.091	0.003	2.511	9.385	2.947	0.003	12.611	0.003
Cell Cycle, Cell Division and Death						4.069	0.003	0.003	0.003	3.88	0.003	0.003	2.238
Cell Cycle, Cell Division and Death		6.3.2.13	UDP-N-acetylmuramoyl-L-alanyl-D-glutamate--2,6-diaminopimelate ligase	300	Lysine biosynthesis	0.003	0.003	1.492	4.461	1.751	0.003	0.003	2.02
Cell Cycle, Cell Division and Death	Programmed Cell Death and Toxin-antitoxin Systems	3.6.1.8	ATP diphosphatase	230	Purine metabolism	0.003	0.003	0.003	0.003	6.174	0.003	0.003	0.003
Cell Cycle, Cell Division and Death						11.815	5.647	4.935	4.92	1.931	0.003	3.989	6.682
Cell Cycle, Cell Division and Death	Stationary phase, Dormancy, Persistence					0.003	0.003	0.003	0.003	0.003	0.003	4.18	0.003
Cell Cycle, Cell Division and Death		1.1.1.23	Histidinol dehydrogenase	340	Histidine metabolism	0.003	1.177	0.003	0.003	0.003	0.003	0.003	0.003
Cell Cycle, Cell Division and Death						15.295	0.003	0.003	4.644	14.583	0.003	0.003	0.003
Cell Cycle, Cell Division and Death		6.3.2.9	UDP-N-acetylmuramoyl-L-alanine--D-glutamate ligase	471	D-Glutamine and D-glutamate metabolism	0.003	0.003	0.003	2.405	1.888	0.003	0.003	4.355
Cell Cycle, Cell Division and Death		2.4.1.129	Peptidoglycan glycosyltransferase	550	Peptidoglycan biosynthesis	0.003	0.003	0.003	3.039	0.003	0.003	0.003	0.003
Cell Cycle, Cell Division and Death						0.003	0.003	0.003	0.003	0.003	0.003	5.673	0.003
Cell Cycle, Cell Division and Death		2.4.1.129	Peptidoglycan glycosyltransferase	550	Peptidoglycan biosynthesis	0.003	0.003	0.003	0.003	0.003	0.003	3.98	0.003
Cell Cycle, Cell Division and Death		6.3.2.9	UDP-N-acetylmuramoyl-L-alanine--D-glutamate ligase	471	D-Glutamine and D-glutamate metabolism	0.003	1.158	1.619	0.003	0.003	0.003	0.003	0.003
Cell Cycle, Cell Division and Death		6.3.2.13	UDP-N-acetylmuramoyl-L-alanyl-D-glutamate--2,6-diaminopimelate ligase	300	Lysine biosynthesis	3.673	0.003	0.003	0.003	0.003	0.003	0.003	0.003
Cell Cycle, Cell Division and Death						0.003	0.003	0.003	0.003	0.003	0.003	0.003	26.728
Cell Cycle, Cell Division and Death		2.4.1.227	Undecaprenyldiphospho-muramoylpentapeptide beta-N-acetylglucosaminyltransferase	550	Peptidoglycan biosynthesis	5.098	0.003	0.003	0.003	0.003	0.003	0.003	0.003
Cell Cycle, Cell Division and Death		6.3.2.10	UDP-N-acetylmuramoyl-tripeptide--D-alanyl-D-alanine ligase	300	Lysine biosynthesis	0.003	2.408	0.003	0.003	0.003	0.003	0.003	0.003
Cell Cycle, Cell Division and Death						12.364	0.003	5.021	3.754	8.841	0.003	12.176	3.399
Cell Cycle, Cell Division and Death		5.4.2.10	Phosphoglucosamine mutase	520	Amino sugar and nucleotide sugar metabolism	0.003	0.003	0.003	0.003	0.003	0.003	0.003	4.214
Cell Cycle, Cell Division and Death						11.159	0.003	2.266	3.388	0.003	0.003	0.003	12.271
Cell Cycle, Cell Division and Death		1.1.1.23	Histidinol dehydrogenase	340	Histidine metabolism	2.078	0.003	0.003	2.523	5.942	0.003	0.003	0.003
Cell Cycle, Cell Division and Death		6.3.2.9	UDP-N-acetylmuramoyl-L-alanine--D-glutamate ligase	471	D-Glutamine and D-glutamate metabolism	0.003	0.003	3.195	0.003	0.003	0.003	0.003	0.003
Cell Cycle, Cell Division and Death						0.003	0.003	12.51	0.003	0.003	0.003	3.034	6.775
Cell Cycle, Cell Division and Death						0.003	0.003	0.003	0.003	0.003	0.003	4.787	0.003
Cell Cycle, Cell Division and Death						9.488	0.003	3.853	5.761	0.003	0.003	9.811	2.608
Cell Cycle, Cell Division and Death						0.003	1.874	0.003	0.003	9.227	0.003	0.003	0.003
Cell Cycle, Cell Division and Death						0.003	5.654	9.035	3.377	10.606	0.003	5.477	3.058
Cell Cycle, Cell Division and Death		6.3.2.7	UDP-N-acetylmuramoyl-L-alanyl-D-glutamate--L-lysine ligase	550	Peptidoglycan biosynthesis	0.003	1.029	1.438	0.003	0.003	0.003	0.003	2.596
Cell Cycle, Cell Division and Death		2.7.8.13	Phospho-N-acetylmuramoyl-pentapeptide-transferase	550	Peptidoglycan biosynthesis	2.542	1.477	2.065	0.003	0.003	0.146	7.51	2.795
Cell Cycle, Cell Division and Death		6.3.2.9	UDP-N-acetylmuramoyl-L-alanine--D-glutamate ligase	471	D-Glutamine and D-glutamate metabolism	0.003	1.018	0.003	0.003	0.003	0.003	0.003	0.003
Cell Cycle, Cell Division and Death		6.3.2.8	UDP-N-acetylmuramate--L-alanine ligase	471	D-Glutamine and D-glutamate metabolism	0.003	1.083	0.003	0.003	0.003	0.16	0.003	0.003
Cell Cycle, Cell Division and Death						7.116	17.912	16.055	2.881	6.785	0.612	4.672	0.003
Cell Cycle, Cell Division and Death	Programmed Cell Death and Toxin-antitoxin Systems					0.003	7.073	0.003	0.003	0.003	0.003	0.003	0.003
Cell Cycle, Cell Division and Death						1.415	3.287	1.149	0.003	0.003	0.003	2.09	0.003
Cell Cycle, Cell Division and Death		5.4.2.10	Phosphoglucosamine mutase	520	Amino sugar and nucleotide sugar metabolism	0.003	0.003	0.003	2.287	0.003	0.003	0.003	0.003
Cell Cycle, Cell Division and Death						12.982	30.165	8.787	21.022	18.566	6.516	49.01	11.897
Cell Cycle, Cell Division and Death						3.836	1.114	0.779	0.003	0.003	0.165	2.833	0.003
Cell Cycle, Cell Division and Death		1.1.1.23	Histidinol dehydrogenase	340	Histidine metabolism	11.75	7.963	0.003	2.378	1.867	0.003	3.857	0.003
Cell Cycle, Cell Division and Death						3.925	0.003	0.003	0.003	0.003	0.003	0.003	0.003
Cell Cycle, Cell Division and Death						4.24	1.847	0.003	1.287	1.011	0.182	0.003	0.003
Cell Cycle, Cell Division and Death						24.305	7.059	0.003	0.003	0.003	0.003	0.003	0.003
Cell Cycle, Cell Division and Death		5.4.2.10	Phosphoglucosamine mutase	520	Amino sugar and nucleotide sugar metabolism	0.003	5.404	0.003	0.003	1.901	0.172	0.003	0.003
Cell Cycle, Cell Division and Death		2.4.1.227	Undecaprenyldiphospho-muramoylpentapeptide beta-N-acetylglucosaminyltransferase	550	Peptidoglycan biosynthesis	0.003	0.003	1.916	0.003	0.003	0.003	0.003	0.003
Cell Cycle, Cell Division and Death		6.3.5.5	Carbamoyl-phosphate synthase (glutamine-hydrolyzing)	240	Pyrimidine metabolism	6.963	0.809	6.787	3.383	13.278	0.003	2.743	3.063
Cell Cycle, Cell Division and Death		6.3.2.8	UDP-N-acetylmuramate--L-alanine ligase	471	D-Glutamine and D-glutamate metabolism	0.003	0.003	0.003	0.003	1.827	0.003	0.003	0.003
Cell Cycle, Cell Division and Death						0.003	0.003	0.003	0.003	4.699	0.003	0.003	0.003
Cell Cycle, Cell Division and Death						0.003	0.003	0.003	0.003	7.019	0.003	0.003	0.003
Cell Cycle, Cell Division and Death						0.003	0.003	3.948	0.003	0.003	0.003	0.003	0.003
Cell Cycle, Cell Division and Death		2.4.1.227	Undecaprenyldiphospho-muramoylpentapeptide beta-N-acetylglucosaminyltransferase	550	Peptidoglycan biosynthesis	0.003	2.793	0.003	0.003	0.003	0.003	0.003	0.003
Cell Cycle, Cell Division and Death		6.3.2.8	UDP-N-acetylmuramate--L-alanine ligase	471	D-Glutamine and D-glutamate metabolism	3.874	0.003	0.003	0.003	0.003	0.003	0.003	0.003
Cell Cycle, Cell Division and Death						0.003	0.003	3.133	0.003	0.003	0.003	0.003	0.003
Cell Cycle, Cell Division and Death		1.1.1.23	Histidinol dehydrogenase	340	Histidine metabolism	0.003	1.174	0.003	0.003	0.003	0.003	0.003	0.003
Cell Cycle, Cell Division and Death						0.003	0.433	1.21	0.003	0.003	0.064	0.003	0.003
Cell Cycle, Cell Division and Death						0.003	3.211	0.003	0.003	0.003	0.003	0.003	0.003
Cell Cycle, Cell Division and Death						0.003	0.954	0.003	7.981	2.129	0.003	1.618	1.807
Cell Cycle, Cell Division and Death						0.003	0.003	0.003	0.003	0.003	0.096	0.003	0.003
Cell Cycle, Cell Division and Death						4.608	0.003	0.003	5.597	2.197	0.003	0.003	5.068
Cell Cycle, Cell Division and Death						0.003	8.589	0.003	17.957	0.003	0.003	0.003	0.003
Cell Cycle, Cell Division and Death		5.4.2.10	Phosphoglucosamine mutase	520	Amino sugar and nucleotide sugar metabolism	0.003	0.003	0.003	0.003	0.003	0.003	3.866	0.003
Cell Cycle, Cell Division and Death						44.627	3.142	39.543	65.695	5.157	1.862	9.323	104.101
Cell Cycle, Cell Division and Death	Stationary phase, Dormancy, Persistence					8.214	4.771	10.008	24.94	3.916	1.767	0.003	63.232
Cell Cycle, Cell Division and Death						0.003	0.003	0.003	0.003	0.003	0.003	0.003	16.917
Cell Cycle, Cell Division and Death						0.003	0.003	0.003	0.003	0.003	0.003	0.003	26.367
Cell Cycle, Cell Division and Death		1.1.1.23	Histidinol dehydrogenase	340	Histidine metabolism	0.003	0.003	0.003	0.003	0.003	0.003	3.989	4.455
Cell Cycle, Cell Division and Death		6.3.2.10	UDP-N-acetylmuramoyl-tripeptide--D-alanyl-D-alanine ligase	300	Lysine biosynthesis	0.003	0.003	0.003	0.003	3.247	0.003	0.003	0.003
Cell Cycle, Cell Division and Death		5.1.1.1	Alanine racemase	473	D-Alanine metabolism	0.003	0.003	0.003	0.003	4.111	0.003	0.003	0.003
Cell Cycle, Cell Division and Death						0.003	1.796	2.511	7.508	23.576	0.003	6.088	30.593
Cell Cycle, Cell Division and Death		6.3.2.8	UDP-N-acetylmuramate--L-alanine ligase	471	D-Glutamine and D-glutamate metabolism	3.882	0.003	0.003	0.003	0.003	0.003	0.003	0.003
Cell Cycle, Cell Division and Death		2.4.1.227	Undecaprenyldiphospho-muramoylpentapeptide beta-N-acetylglucosaminyltransferase	550	Peptidoglycan biosynthesis	0.003	2.778	0.003	0.003	0.003	0.003	14.129	0.003
Cell Cycle, Cell Division and Death		6.3.2.9	UDP-N-acetylmuramoyl-L-alanine--D-glutamate ligase	471	D-Glutamine and D-glutamate metabolism	0.003	1.15	0.003	2.405	0.003	0.003	0.003	0.003
Cell Cycle, Cell Division and Death		2.7.8.13	Phospho-N-acetylmuramoyl-pentapeptide-transferase	550	Peptidoglycan biosynthesis	0.003	0.003	0.003	0.003	0.003	0.003	4.141	0.003
Cell Cycle, Cell Division and Death		6.3.2.13	UDP-N-acetylmuramoyl-L-alanyl-D-glutamate--2,6-diaminopimelate ligase	300	Lysine biosynthesis	0.003	0.003	0.003	0.003	0.003	0.003	1.79	0.003
Cell Cycle, Cell Division and Death		6.3.5.5	Carbamoyl-phosphate synthase (glutamine-hydrolyzing)	240	Pyrimidine metabolism	13.106	5.71	6.653	5.969	17.182	0.141	16.941	8.107
Cell Cycle, Cell Division and Death		1.1.1.23	Histidinol dehydrogenase	340	Histidine metabolism	0.003	0.003	0.003	0.003	0.003	0.003	0.003	2.264
Cell Cycle, Cell Division and Death						5.218	0.003	0.003	0.003	0.003	0.003	0.003	5.739
Cell Cycle, Cell Division and Death		5.4.2.10	Phosphoglucosamine mutase	520	Amino sugar and nucleotide sugar metabolism	0.003	0.003	0.003	2.322	0.003	0.003	0.003	0.003
Cell Cycle, Cell Division and Death	Programmed Cell Death and Toxin-antitoxin Systems	3.6.1.8	ATP diphosphatase	230	Purine metabolism	3.373	0.003	0.003	0.003	3.216	0.003	0.003	3.709
Cell Cycle, Cell Division and Death		2.5.1.7	UDP-N-acetylglucosamine 1-carboxyvinyltransferase	520	Amino sugar and nucleotide sugar metabolism	8.158	3.554	0.003	4.954	7.777	0.003	4.017	11.214
Cell Cycle, Cell Division and Death	Programmed Cell Death and Toxin-antitoxin Systems					0.003	0.003	0.003	0.003	1.99	0.003	4.111	0.003
Cell Cycle, Cell Division and Death						0.003	2.263	0.003	0.003	0.003	0.003	0.003	0.003
Cell Cycle, Cell Division and Death						0.003	1.789	0.003	0.003	0.003	0.003	0.003	0.003
Cell Cycle, Cell Division and Death						0.003	0.003	0.003	0.003	0.003	0.003	0.003	5.512
Cell Cycle, Cell Division and Death		1.1.1.23	Histidinol dehydrogenase	340	Histidine metabolism	0.003	0.003	3.253	0.003	0.003	0.003	0.003	0.003
Cell Cycle, Cell Division and Death						0.003	6.745	3.773	0.003	0.003	0.003	4.55	2.554
Cell Cycle, Cell Division and Death						0.003	26.654	0.003	0.003	0.003	5.264	0.003	0.003
Cell Cycle, Cell Division and Death						0.003	3.494	0.003	0.003	0.003	0.003	0.003	0.003
Cell Cycle, Cell Division and Death						0.003	42.354	0.003	0.003	0.003	2.091	0.003	0.003
Cell Cycle, Cell Division and Death						6.833	4.986	5.409	11.107	4.488	0.388	13.052	9.94
Cell Cycle, Cell Division and Death		5.4.2.10	Phosphoglucosamine mutase	520	Amino sugar and nucleotide sugar metabolism	0.003	0.003	1.598	0.003	0.003	0.003	0.003	0.003
Cell Cycle, Cell Division and Death						0.003	2.911	0.003	0.003	0.003	0.003	0.003	0.003
Cell Cycle, Cell Division and Death		2.7.8.13	Phospho-N-acetylmuramoyl-pentapeptide-transferase	550	Peptidoglycan biosynthesis	0.003	0.003	2.007	0.003	0.003	0.003	0.003	0.003
Cell Cycle, Cell Division and Death		6.3.2.13	UDP-N-acetylmuramoyl-L-alanyl-D-glutamate--2,6-diaminopimelate ligase	300	Lysine biosynthesis	0.003	0.003	1.486	0.003	0.003	0.003	0.003	0.003
Cell Cycle, Cell Division and Death						0.003	5.531	0.003	0.003	0.003	0.003	0.003	0.003
Cell Cycle, Cell Division and Death						0.003	7.898	0.003	0.003	0.003	0.003	0.003	2.492
Cell Cycle, Cell Division and Death						0.003	1.636	0.003	0.003	0.003	0.003	0.003	0.003
Cell Cycle, Cell Division and Death						13.818	3.494	19.338	18.261	18.067	0.129	10.365	16.535
Cell Cycle, Cell Division and Death						3.952	0.003	0.003	2.4	3.767	0.003	0.003	0.003
Cell Cycle, Cell Division and Death						0.003	0.003	0.003	0.003	0.003	0.003	0.003	6.294
Cell Cycle, Cell Division and Death						0.003	0.003	7.832	0.003	0.003	0.003	0.003	0.003
Cell Cycle, Cell Division and Death						0.003	0.003	9.544	0.003	0.003	0.003	0.003	0.003
Cell Cycle, Cell Division and Death						0.003	0.003	1.591	2.378	3.734	0.003	0.003	2.154
Cell Cycle, Cell Division and Death		2.4.1.227	Undecaprenyldiphospho-muramoylpentapeptide beta-N-acetylglucosaminyltransferase	550	Peptidoglycan biosynthesis	0.003	2.77	0.003	0.003	0.003	0.003	0.003	0.003
Cell Cycle, Cell Division and Death		2.4.1.129	Peptidoglycan glycosyltransferase	550	Peptidoglycan biosynthesis	0.003	0.003	0.003	0.003	0.003	0.003	2.056	6.886
Cell Cycle, Cell Division and Death		6.3.2.9	UDP-N-acetylmuramoyl-L-alanine--D-glutamate ligase	471	D-Glutamine and D-glutamate metabolism	9.99	5.803	3.246	2.427	9.525	0.344	3.935	8.789
Cell Cycle, Cell Division and Death		6.3.2.13	UDP-N-acetylmuramoyl-L-alanyl-D-glutamate--2,6-diaminopimelate ligase	300	Lysine biosynthesis	0.003	2.121	0.003	4.434	0.003	0.003	0.003	2.007
Cell Cycle, Cell Division and Death						0.003	0.003	0.003	0.003	0.003	0.003	2.791	0.003
Cell Cycle, Cell Division and Death						0.003	7.928	0.003	0.003	0.003	0.003	0.003	0.003
Cell Cycle, Cell Division and Death	Programmed Cell Death and Toxin-antitoxin Systems	3.6.1.8	ATP diphosphatase	230	Purine metabolism	0.003	0.003	4.664	0.003	5.474	0.003	0.003	6.314
Cell Cycle, Cell Division and Death		5.4.2.10	Phosphoglucosamine mutase	520	Amino sugar and nucleotide sugar metabolism	1.912	5.553	3.106	0.003	12.76	0.003	1.883	0.003
Cell Cycle, Cell Division and Death						0.003	16.104	0.003	0.003	0.003	0.003	0.003	0.003
Cell Cycle, Cell Division and Death						0.003	0.003	2.184	0.003	0.003	0.003	0.003	0.003
Cell Cycle, Cell Division and Death						0.003	0.003	0.003	15.016	0.003	0.003	0.003	6.798
Cell Cycle, Cell Division and Death		6.3.2.13	UDP-N-acetylmuramoyl-L-alanyl-D-glutamate--2,6-diaminopimelate ligase	300	Lysine biosynthesis	0.003	0.003	0.003	0.003	3.445	0.003	0.003	0.003
Cell Cycle, Cell Division and Death						0.003	0.003	0.003	0.003	3.481	0.003	0.003	0.003
Cell Cycle, Cell Division and Death						0.003	0.003	0.003	7.135	0.003	0.003	0.003	12.922
Cell Cycle, Cell Division and Death						12.152	0.003	19.741	0.003	0.003	0.003	23.936	0.003
Cell Cycle, Cell Division and Death		1.1.1.23	Histidinol dehydrogenase	340	Histidine metabolism	4.155	0.003	0.003	0.003	0.003	0.003	0.003	0.003
Cell Cycle, Cell Division and Death		5.4.2.10	Phosphoglucosamine mutase	520	Amino sugar and nucleotide sugar metabolism	7.664	0.003	7.781	2.327	7.307	0.003	1.887	4.214
Cell Cycle, Cell Division and Death	Programmed Cell Death and Toxin-antitoxin Systems	3.6.1.8	ATP diphosphatase	230	Purine metabolism	0.003	0.003	0.003	0.003	3.317	0.003	0.003	0.003
Cell Cycle, Cell Division and Death						0.003	1.02	2.854	0.003	1.675	0.003	0.003	0.003
Cell Cycle, Cell Division and Death		1.1.1.23	Histidinol dehydrogenase	340	Histidine metabolism	2.003	1.163	0.003	0.003	0.003	0.003	0.003	0.003
Cell Cycle, Cell Division and Death						0.003	3.604	0.003	0.003	0.003	0.003	0.003	0.003
Cell Cycle, Cell Division and Death						0.003	0.003	0.003	0.003	0.003	0.12	0.003	0.003
Cell Cycle, Cell Division and Death		1.8.1.9	Thioredoxin-disulfide reductase	240	Pyrimidine metabolism	0.003	1.626	0.003	0.003	0.003	0.003	0.003	6.155
Cell Cycle, Cell Division and Death						2.007	2.332	0.003	0.003	0.003	0.003	0.003	0.003
Cell Cycle, Cell Division and Death						0.003	7.059	0.003	0.003	0.003	0.003	0.003	0.003
Cell Cycle, Cell Division and Death						0.003	7.468	0.003	0.003	0.003	0.003	0.003	0.003
Cell Cycle, Cell Division and Death		6.3.5.5	Carbamoyl-phosphate synthase (glutamine-hydrolyzing)	240	Pyrimidine metabolism	0.003	0.003	1.304	0.003	0.765	0.003	0.003	0.441
Cell Cycle, Cell Division and Death						0.003	2.332	0.003	0.663	0.003	0.003	3.224	0.003
Cell Cycle, Cell Division and Death						0.003	0.003	0.003	1.814	0.003	0.003	0.003	1.642
Cell Cycle, Cell Division and Death						0.003	1.371	0.003	0.003	2.249	0.003	0.003	0.003
Cell Cycle, Cell Division and Death						0.003	0.003	0.003	0.003	0.003	0.003	0.003	33.07
Cell Cycle, Cell Division and Death						6.221	2.649	5.557	22.157	15.22	0.003	6.738	13.407
Cell Cycle, Cell Division and Death		1.1.1.23	Histidinol dehydrogenase	340	Histidine metabolism	0.003	0.003	0.003	0.003	3.943	0.003	0.003	0.003
Cell Cycle, Cell Division and Death						0.003	0.003	0.003	0.003	0.003	0.491	0.003	0.003
Cell Cycle, Cell Division and Death						0.003	0.003	0.003	0.003	0.003	0.594	0.003	0.003
Cell Cycle, Cell Division and Death						0.003	0.003	0.003	0.003	0.003	0.227	2.592	0.003
Cell Cycle, Cell Division and Death		1.8.1.9	Thioredoxin-disulfide reductase	240	Pyrimidine metabolism	0.003	0.003	0.003	0.003	0.003	0.003	0.003	6.798
Cell Cycle, Cell Division and Death		6.3.2.8	UDP-N-acetylmuramate--L-alanine ligase	471	D-Glutamine and D-glutamate metabolism	0.003	0.003	0.003	0.003	0.003	0.003	0.003	2.016
Cell Cycle, Cell Division and Death	Programmed Cell Death and Toxin-antitoxin Systems	3.6.1.8	ATP diphosphatase	230	Purine metabolism	0.003	0.003	0.003	0.003	0.003	0.476	0.003	2.028
Cell Cycle, Cell Division and Death		6.3.2.9	UDP-N-acetylmuramoyl-L-alanine--D-glutamate ligase	471	D-Glutamine and D-glutamate metabolism	0.003	0.003	0.003	2.322	0.003	0.003	0.003	4.205
Cell Cycle, Cell Division and Death						0.003	2.221	0.003	9.288	0.003	0.658	0.003	0.003
Cell Cycle, Cell Division and Death						24.701	0.003	7.565	17.355	8.5	0.2	0.003	15.363
Cell Cycle, Cell Division and Death						4.306	0.003	0.003	0.003	0.003	0.003	0.003	0.003
Cell Cycle, Cell Division and Death		6.3.2.10	UDP-N-acetylmuramoyl-tripeptide--D-alanyl-D-alanine ligase	300	Lysine biosynthesis	0.003	0.003	0.003	0.003	0.003	0.003	0.003	4.279
Cell Cycle, Cell Division and Death						3.849	2.236	0.003	0.003	0.003	0.003	0.003	0.003
Cell Cycle, Cell Division and Death						0.003	0.003	0.003	0.003	0.003	0.003	17.739	0.003
Cell Cycle, Cell Division and Death		5.4.2.10	Phosphoglucosamine mutase	520	Amino sugar and nucleotide sugar metabolism	0.003	0.003	0.003	0.003	3.759	0.003	0.003	0.003
Cell Cycle, Cell Division and Death						0.003	0.003	3.895	0.003	6.858	0.003	0.003	1.318
Cell Cycle, Cell Division and Death						0.003	0.003	0.003	0.003	0.003	0.27	0.003	0.003
Cell Cycle, Cell Division and Death		1.1.1.23	Histidinol dehydrogenase	340	Histidine metabolism	0.003	0.003	0.003	0.003	0.003	0.179	0.003	0.003
Cell Cycle, Cell Division and Death						0.003	0.003	1.843	0.003	0.003	0.003	0.003	0.003
Cell Cycle, Cell Division and Death		2.4.1.129	Peptidoglycan glycosyltransferase	550	Peptidoglycan biosynthesis	0.003	0.346	0.003	0.003	0.003	0.003	1.174	0.003
Cell Cycle, Cell Division and Death						0.003	5.042	0.003	0.003	0.003	0.477	2.73	0.003
Cell Cycle, Cell Division and Death						0.003	2.643	0.003	2.763	2.169	0.003	4.48	5.003
Cell Cycle, Cell Division and Death						0.003	0.003	0.003	0.003	0.003	0.003	4.992	0.003
Cell Cycle, Cell Division and Death						0.003	0.003	0.003	0.003	2.677	0.003	5.529	0.003
Cell Cycle, Cell Division and Death	Programmed Cell Death and Toxin-antitoxin Systems					0.003	0.003	0.003	0.003	0.003	0.003	0.003	21.923
Cell Cycle, Cell Division and Death						2.478	0.003	14.089	6.019	0.003	0.426	15.457	10.9
Cell Cycle, Cell Division and Death						0.003	0.868	0.003	0.003	0.003	0.003	0.003	0.003
Cell Cycle, Cell Division and Death						0.003	0.003	0.003	0.003	0.003	0.003	5.094	0.003
Cell Cycle, Cell Division and Death		6.3.5.5	Carbamoyl-phosphate synthase (glutamine-hydrolyzing)	240	Pyrimidine metabolism	2.515	0.003	0.003	2.037	0.799	0.003	0.003	0.003
Cell Cycle, Cell Division and Death						7.424	0.003	0.003	0.003	0.003	0.003	0.003	0.003
Cell Cycle, Cell Division and Death						30.072	0.003	12.213	0.003	28.671	0.003	29.615	33.07
Cell Cycle, Cell Division and Death		6.3.5.5	Carbamoyl-phosphate synthase (glutamine-hydrolyzing)	240	Pyrimidine metabolism	1.318	0.003	0.003	0.8	1.257	0.003	0.003	0.725
Cell Cycle, Cell Division and Death		1.1.1.23	Histidinol dehydrogenase	340	Histidine metabolism	0.003	2.408	0.003	0.003	0.003	0.357	0.003	0.003
Cell Cycle, Cell Division and Death	Programmed Cell Death and Toxin-antitoxin Systems					0.003	8.115	0.003	0.003	0.003	0.003	0.003	0.003
Cell Cycle, Cell Division and Death						17.928	7.182	27.617	7.508	21.843	0.003	19.837	19.036
Cell Cycle, Cell Division and Death		5.4.2.10	Phosphoglucosamine mutase	520	Amino sugar and nucleotide sugar metabolism	1.916	1.113	7.781	2.327	1.827	0.003	5.661	0.003
Cell Cycle, Cell Division and Death						6.076	0.003	9.871	0.003	34.759	0.003	0.003	35.637
Cell Cycle, Cell Division and Death	Stationary phase, Dormancy, Persistence					0.003	10.306	0.003	0.003	0.003	0.003	0.003	0.003
Cell Cycle, Cell Division and Death	Programmed Cell Death and Toxin-antitoxin Systems					21.007	5.856	13.647	12.243	1.068	0.003	11.042	25.868
Cell Cycle, Cell Division and Death						3.712	0.003	0.003	0.003	0.003	0.003	0.003	0.003
Cell Cycle, Cell Division and Death		6.3.2.9	UDP-N-acetylmuramoyl-L-alanine--D-glutamate ligase	471	D-Glutamine and D-glutamate metabolism	0.003	0.003	0.003	0.003	0.003	0.003	0.003	2.192
					Cell Cycle, Cell Division and Death	9811.69	12625.5	9271.62	12234.4	10027.2	15653.1	9236.83	12983.9

### Sheet: Cell Envelope, Capsule and Slim
class	subclass	ec_number	ec_description	pathway_id	pathway_name	eight - linear total RPKM	five - linear total RPKM	four - linear total RPKM	one - linear total RPKM	seven - linear total RPKM	six - linear total RPKM	three - linear total RPKM	two - linear total RPKM
Cell Envelope, Capsule and Slime layer	Capsule and Slime layer	4.2.1.46	dTDP-glucose 4,6-dehydratase	521	Streptomycin biosynthesis	0.003	0.003	0.003	0.003	0.003	0.003	2.461	0.003
Cell Envelope, Capsule and Slime layer	S-layer					2.391	1.389	1.942	2.904	1.14	0.003	1.177	0.003
Cell Envelope, Capsule and Slime layer	Capsule and Slime layer	2.7.7.24	Glucose-1-phosphate thymidylyltransferase	521	Streptomycin biosynthesis	0.003	0.003	0.003	3.665	5.754	0.003	0.003	0.003
Cell Envelope, Capsule and Slime layer	Capsule and Slime layer	4.2.1.46	dTDP-glucose 4,6-dehydratase	521	Streptomycin biosynthesis	5.026	0.003	0.003	1.017	3.646	0.003	0.003	2.764
Cell Envelope, Capsule and Slime layer	Gram-Negative (Diderm) cell wall components					6.695	0.486	8.157	0.003	17.152	0.003	13.187	3.681
Cell Envelope, Capsule and Slime layer	Gram-Negative (Diderm) cell wall components	2.4.99.12	Lipid IV(A) 3-deoxy-D-manno-octulosonic acid transferase	540	Lipopolysaccharide biosynthesis	0.003	0.003	0.003	0.003	0.003	0.003	0.003	2.385
Cell Envelope, Capsule and Slime layer	Gram-Negative (Diderm) cell wall components	2.3.1.191	UDP-3-O-(3-hydroxymyristoyl)glucosamine N-acyltransferase	540	Lipopolysaccharide biosynthesis	12.783	2.97	2.077	0.003	17.062	0.003	12.589	2.811
Cell Envelope, Capsule and Slime layer	Capsule and Slime layer	4.2.1.46	dTDP-glucose 4,6-dehydratase	521	Streptomycin biosynthesis	6.967	1.349	0.003	2.82	2.214	0.003	0.003	5.108
Cell Envelope, Capsule and Slime layer	Capsule and Slime layer	2.7.7.24	Glucose-1-phosphate thymidylyltransferase	521	Streptomycin biosynthesis	0.003	0.003	0.003	0.003	0.003	0.003	0.003	3.241
Cell Envelope, Capsule and Slime layer	Peptidoglycan (Bacteria) or other polymers (Archaea)	3.6.1.27	Undecaprenyl-diphosphate phosphatase	550	Peptidoglycan biosynthesis	3.386	0.003	0.003	0.003	3.228	0.003	0.003	0.003
Cell Envelope, Capsule and Slime layer	Gram-Negative (Diderm) cell wall components					6.863	1.217	2.552	1.272	15.923	0.003	2.063	4.607
Cell Envelope, Capsule and Slime layer	Gram-Negative (Diderm) cell wall components	2.5.1.55	3-deoxy-8-phosphooctulonate synthase	540	Lipopolysaccharide biosynthesis	0.003	0.003	5.741	0.003	0.003	0.003	0.003	15.547
Cell Envelope, Capsule and Slime layer	Gram-Negative (Diderm) cell wall components	2.7.1.130	Tetraacyldisaccharide 4'-kinase	540	Lipopolysaccharide biosynthesis	12.746	0.003	0.003	0.003	2.43	0.003	0.003	5.607
Cell Envelope, Capsule and Slime layer	Capsule and Slime layer	4.2.1.46	dTDP-glucose 4,6-dehydratase	521	Streptomycin biosynthesis	1.26	0.003	0.003	0.003	0.003	0.217	2.482	11.086
Cell Envelope, Capsule and Slime layer	Cell wall of Mycobacteria					0.003	2.029	0.003	0.003	0.003	0.003	0.003	0.003
Cell Envelope, Capsule and Slime layer	Cell wall of Mycobacteria					0.003	1.595	0.003	0.003	0.003	0.003	0.003	0.003
Cell Envelope, Capsule and Slime layer	S-layer					0.003	0.003	0.003	5.428	0.003	0.003	0.003	0.003
Cell Envelope, Capsule and Slime layer	Capsule and Slime layer					0.003	0.003	0.003	0.003	6.608	0.003	0.003	0.003
Cell Envelope, Capsule and Slime layer	Capsule and Slime layer	2.3.1.-	Transferring groups other than amino-acyl groups	61	Fatty acid biosynthesis	0.003	0.003	0.003	0.003	0.003	0.15	0.003	0.003
Cell Envelope, Capsule and Slime layer	Capsule and Slime layer	1.1.1.133	dTDP-4-dehydrorhamnose reductase	521	Streptomycin biosynthesis	0.003	0.003	0.003	2.283	0.003	0.003	0.003	0.003
Cell Envelope, Capsule and Slime layer	Cell wall of Mycobacteria					0.003	0.003	0.003	0.003	0.003	0.355	0.003	0.003
Cell Envelope, Capsule and Slime layer	Cell wall of Mycobacteria					0.003	0.003	0.003	0.003	0.003	0.209	0.003	2.464
Cell Envelope, Capsule and Slime layer	Capsule and Slime layer	2.7.7.24	Glucose-1-phosphate thymidylyltransferase	521	Streptomycin biosynthesis	0.003	1.747	0.003	0.003	0.003	0.003	0.003	3.307
Cell Envelope, Capsule and Slime layer	Capsule and Slime layer	4.2.1.46	dTDP-glucose 4,6-dehydratase	521	Streptomycin biosynthesis	5.203	3.022	2.113	9.479	10.685	0.003	0.003	2.861
Cell Envelope, Capsule and Slime layer	Capsule and Slime layer	1.1.1.133	dTDP-4-dehydrorhamnose reductase	521	Streptomycin biosynthesis	5.779	0.003	2.347	0.003	13.775	0.003	9.486	3.178
Cell Envelope, Capsule and Slime layer	Capsule and Slime layer	5.1.3.13	dTDP-4-dehydrorhamnose 3,5-epimerase	521	Streptomycin biosynthesis	0.003	0.003	0.003	0.003	0.003	0.003	0.003	4.806
Cell Envelope, Capsule and Slime layer	Gram-Negative (Diderm) cell wall components					0.003	0.003	0.003	0.003	0.003	22.451	0.003	0.003
Cell Envelope, Capsule and Slime layer	Gram-Negative (Diderm) cell wall components					0.003	0.003	10.596	0.003	0.003	252.575	12.848	0.003
Cell Envelope, Capsule and Slime layer	Gram-Negative (Diderm) cell wall components					0.003	0.003	11.437	0.003	0.003	189.421	0.003	0.003
Cell Envelope, Capsule and Slime layer	Gram-Negative (Diderm) cell wall components					5.914	0.003	0.003	0.003	0.003	91.601	0.003	0.003
Cell Envelope, Capsule and Slime layer	Gram-Negative (Diderm) cell wall components					0.003	0.003	0.003	0.003	0.003	74.037	0.003	0.003
Cell Envelope, Capsule and Slime layer	Gram-Negative (Diderm) cell wall components					0.003	2.402	13.437	0.003	0.003	204.447	0.003	0.003
Cell Envelope, Capsule and Slime layer	Gram-Negative (Diderm) cell wall components					0.003	10.792	3.773	0.003	0.003	240.192	0.003	0.003
Cell Envelope, Capsule and Slime layer	Gram-Negative (Diderm) cell wall components					0.003	1.729	14.508	0.003	0.003	211.583	0.003	0.003
Cell Envelope, Capsule and Slime layer	Gram-Negative (Diderm) cell wall components	2.-.-.-	Transferases	231	Puromycin biosynthesis	0.003	3.62	5.062	0.003	0.003	133.995	0.003	0.003
Cell Envelope, Capsule and Slime layer	Gram-Negative (Diderm) cell wall components	3.5.1.108	UDP-3-O-acyl-N-acetylglucosamine deacetylase	540	Lipopolysaccharide biosynthesis	5.895	1.712	7.182	0.003	0.003	284.793	0.003	0.003
Cell Envelope, Capsule and Slime layer	Gram-Negative (Diderm) cell wall components					0.003	0.003	6.928	0.003	0.003	256.4	0.003	0.003
Cell Envelope, Capsule and Slime layer	Gram-Negative (Diderm) cell wall components					0.003	0.003	6.551	0.003	0.003	96.285	0.003	0.003
Cell Envelope, Capsule and Slime layer	Peptidoglycan (Bacteria) or other polymers (Archaea)	3.6.1.27	Undecaprenyl-diphosphate phosphatase	550	Peptidoglycan biosynthesis	0.003	0.003	13.101	0.003	0.003	147.949	0.003	0.003
Cell Envelope, Capsule and Slime layer	Gram-Negative (Diderm) cell wall components					0.003	0.003	0.003	0.003	0.003	5.123	0.003	0.003
Cell Envelope, Capsule and Slime layer	Gram-Negative (Diderm) cell wall components					0.003	0.003	0.003	0.003	0.003	6.333	0.003	0.003
Cell Envelope, Capsule and Slime layer	Gram-Negative (Diderm) cell wall components	2.5.1.55	3-deoxy-8-phosphooctulonate synthase	540	Lipopolysaccharide biosynthesis	0.003	5.405	0.003	0.003	0.003	212.551	0.003	0.003
Cell Envelope, Capsule and Slime layer	Gram-Negative (Diderm) cell wall components	2.7.7.38	3-deoxy-manno-octulosonate cytidylyltransferase	540	Lipopolysaccharide biosynthesis	0.003	0.003	0.003	0.003	0.003	38.913	0.003	0.003
Cell Envelope, Capsule and Slime layer	Gram-Negative (Diderm) cell wall components	2.7.1.130	Tetraacyldisaccharide 4'-kinase	540	Lipopolysaccharide biosynthesis	0.003	0.003	4.302	0.003	0.003	122.59	0.003	0.003
Cell Envelope, Capsule and Slime layer	Gram-Negative (Diderm) cell wall components					0.003	0.895	0.003	0.003	0.003	160.222	0.003	0.003
Cell Envelope, Capsule and Slime layer	Gram-Negative (Diderm) cell wall components					4.956	4.318	2.013	0.003	0.003	160.671	0.003	0.003
Cell Envelope, Capsule and Slime layer	Gram-Negative (Diderm) cell wall components	3.1.3.45	3-deoxy-manno-octulosonate-8-phosphatase	540	Lipopolysaccharide biosynthesis	0.003	2.863	8.006	0.003	0.003	167.898	0.003	0.003
Cell Envelope, Capsule and Slime layer	Gram-Negative (Diderm) cell wall components					4.694	0.003	11.437	0.003	0.003	148.126	0.003	0.003
Cell Envelope, Capsule and Slime layer	Gram-Negative (Diderm) cell wall components					0.003	0.003	17.433	0.003	0.003	130.814	0.003	0.003
Cell Envelope, Capsule and Slime layer	Gram-Negative (Diderm) cell wall components	3.6.1.54	UDP-2,3-diacylglucosamine diphosphatase	540	Lipopolysaccharide biosynthesis	0.003	6.441	0.003	0.003	0.003	52.161	0.003	0.003
Cell Envelope, Capsule and Slime layer	Gram-Negative (Diderm) cell wall components	2.4.1.182	Lipid-A-disaccharide synthase	540	Lipopolysaccharide biosynthesis	0.003	2.636	1.843	0.003	0.003	70.807	0.003	0.003
Cell Envelope, Capsule and Slime layer	Gram-Negative (Diderm) cell wall components					0.003	3.078	2.583	0.003	0.003	97.203	0.003	0.003
Cell Envelope, Capsule and Slime layer	Gram-Negative (Diderm) cell wall components	2.3.1.191	UDP-3-O-(3-hydroxymyristoyl)glucosamine N-acyltransferase	540	Lipopolysaccharide biosynthesis	2.485	0.003	0.003	0.003	0.003	64.47	0.003	0.003
Cell Envelope, Capsule and Slime layer	Gram-Negative (Diderm) cell wall components	2.3.1.129	Acyl-acyl-carrier-protein--UDP-N-acetylglucosamine O-acyltransferase	540	Lipopolysaccharide biosynthesis	0.003	0.003	5.48	0.003	0.003	169.502	0.003	0.003
Cell Envelope, Capsule and Slime layer	Gram-Negative (Diderm) cell wall components					0.003	0.003	0.003	0.003	0.003	168.535	0.003	0.003
Cell Envelope, Capsule and Slime layer	Gram-Negative (Diderm) cell wall components					0.003	0.003	0.857	0.003	0.003	13.458	0.003	0.003
Cell Envelope, Capsule and Slime layer	Gram-Negative (Diderm) cell wall components	2.3.1.129	Acyl-acyl-carrier-protein--UDP-N-acetylglucosamine O-acyltransferase	540	Lipopolysaccharide biosynthesis	0.003	0.003	2.74	0.003	0.003	31.056	0.003	0.003
Cell Envelope, Capsule and Slime layer	Gram-Negative (Diderm) cell wall components					0.003	0.003	0.003	0.003	0.003	0.182	0.003	0.003
Cell Envelope, Capsule and Slime layer	Gram-Negative (Diderm) cell wall components	3.1.3.45	3-deoxy-manno-octulosonate-8-phosphatase	540	Lipopolysaccharide biosynthesis	0.003	0.003	0.003	0.003	0.003	0.848	0.003	0.003
Cell Envelope, Capsule and Slime layer	S-layer					0.003	0.003	0.003	0.003	0.003	0.534	0.003	0.003
Cell Envelope, Capsule and Slime layer	S-layer	2.7.7.24	Glucose-1-phosphate thymidylyltransferase	521	Streptomycin biosynthesis	0.003	0.003	0.003	0.003	0.003	0.261	0.003	0.003
Cell Envelope, Capsule and Slime layer	S-layer	4.2.1.46	dTDP-glucose 4,6-dehydratase	521	Streptomycin biosynthesis	0.003	0.003	0.003	0.003	0.003	2.811	0.003	0.003
Cell Envelope, Capsule and Slime layer	Gram-Negative (Diderm) cell wall components	3.5.1.108	UDP-3-O-acyl-N-acetylglucosamine deacetylase	540	Lipopolysaccharide biosynthesis	0.003	0.003	0.003	0.003	0.003	2.79	0.003	0.003
Cell Envelope, Capsule and Slime layer	Gram-Negative (Diderm) cell wall components					0.003	0.003	0.003	0.003	0.003	0.748	0.003	0.003
Cell Envelope, Capsule and Slime layer	Gram-Negative (Diderm) cell wall components	2.3.1.191	UDP-3-O-(3-hydroxymyristoyl)glucosamine N-acyltransferase	540	Lipopolysaccharide biosynthesis	0.003	0.003	0.003	0.003	4.875	0.003	0.003	0.003
Cell Envelope, Capsule and Slime layer	Gram-Negative (Diderm) cell wall components					0.003	0.003	5.696	0.003	0.003	0.003	0.003	0.003
Cell Envelope, Capsule and Slime layer	Capsule and Slime layer	4.2.1.46	dTDP-glucose 4,6-dehydratase	521	Streptomycin biosynthesis	0.003	0.003	0.003	0.003	0.003	0.003	0.003	5.135
Cell Envelope, Capsule and Slime layer	Capsule and Slime layer	2.7.7.24	Glucose-1-phosphate thymidylyltransferase	521	Streptomycin biosynthesis	6.097	0.003	0.003	0.003	0.003	0.003	0.003	0.003
Cell Envelope, Capsule and Slime layer	Gram-Negative (Diderm) cell wall components	2.4.1.182	Lipid-A-disaccharide synthase	540	Lipopolysaccharide biosynthesis	0.003	0.003	0.003	0.003	0.003	0.003	0.003	2.547
Cell Envelope, Capsule and Slime layer	Gram-Negative (Diderm) cell wall components					1.008	0.003	1.638	0.003	0.003	0.087	0.003	0.003
Cell Envelope, Capsule and Slime layer	Capsule and Slime layer	4.2.1.46	dTDP-glucose 4,6-dehydratase	521	Streptomycin biosynthesis	0.003	0.003	0.003	0.003	0.003	0.243	0.003	3.107
Cell Envelope, Capsule and Slime layer	Capsule and Slime layer	2.7.7.24	Glucose-1-phosphate thymidylyltransferase	521	Streptomycin biosynthesis	2.492	10.133	2.024	0.003	0.003	0.003	0.003	0.003
Cell Envelope, Capsule and Slime layer	Cell wall of Mycobacteria					0.003	0.003	3.948	0.003	0.003	0.418	0.003	0.003
Cell Envelope, Capsule and Slime layer	Gram-Negative (Diderm) cell wall components					0.003	0.003	0.003	0.003	0.003	0.536	0.003	0.003
Cell Envelope, Capsule and Slime layer	Gram-Negative (Diderm) cell wall components	3.6.1.54	UDP-2,3-diacylglucosamine diphosphatase	540	Lipopolysaccharide biosynthesis	0.003	0.003	0.003	0.003	0.003	0.318	0.003	0.003
Cell Envelope, Capsule and Slime layer	Gram-Negative (Diderm) cell wall components	2.3.1.129	Acyl-acyl-carrier-protein--UDP-N-acetylglucosamine O-acyltransferase	540	Lipopolysaccharide biosynthesis	0.003	0.003	0.003	0.003	0.003	1.741	0.003	0.003
Cell Envelope, Capsule and Slime layer	Capsule and Slime layer	4.2.1.46	dTDP-glucose 4,6-dehydratase	521	Streptomycin biosynthesis	0.003	0.003	0.003	0.003	0.003	1.069	0.003	0.003
Cell Envelope, Capsule and Slime layer	Capsule and Slime layer	2.7.7.24	Glucose-1-phosphate thymidylyltransferase	521	Streptomycin biosynthesis	0.003	0.003	0.003	0.003	0.003	3.586	0.003	0.003
Cell Envelope, Capsule and Slime layer	Gram-Negative (Diderm) cell wall components					0.003	0.003	0.003	0.003	0.003	0.685	0.003	0.003
Cell Envelope, Capsule and Slime layer	Gram-Negative (Diderm) cell wall components					0.003	0.003	0.003	0.003	0.003	0.655	0.003	0.003
Cell Envelope, Capsule and Slime layer	Gram-Negative (Diderm) cell wall components					0.003	0.003	0.003	0.003	0.003	0.353	0.003	0.003
Cell Envelope, Capsule and Slime layer	Gram-Negative (Diderm) cell wall components	2.4.1.182	Lipid-A-disaccharide synthase	540	Lipopolysaccharide biosynthesis	0.003	0.003	0.003	0.003	0.003	0.781	0.003	0.003
Cell Envelope, Capsule and Slime layer	Gram-Negative (Diderm) cell wall components	3.5.1.108	UDP-3-O-acyl-N-acetylglucosamine deacetylase	540	Lipopolysaccharide biosynthesis	2.947	0.003	0.003	0.003	0.003	16.23	0.003	0.003
Cell Envelope, Capsule and Slime layer	Gram-Negative (Diderm) cell wall components					0.003	0.003	0.003	0.003	0.003	13.365	0.003	0.003
Cell Envelope, Capsule and Slime layer	Gram-Negative (Diderm) cell wall components					0.003	0.003	0.003	0.003	0.003	3.997	0.003	0.003
Cell Envelope, Capsule and Slime layer	Gram-Negative (Diderm) cell wall components	2.7.1.130	Tetraacyldisaccharide 4'-kinase	540	Lipopolysaccharide biosynthesis	0.003	1.538	0.003	0.003	0.003	36.23	0.003	0.003
Cell Envelope, Capsule and Slime layer	Gram-Negative (Diderm) cell wall components					0.003	0.003	0.003	0.003	0.003	0.398	0.003	0.003
Cell Envelope, Capsule and Slime layer	Peptidoglycan (Bacteria) or other polymers (Archaea)	3.6.1.27	Undecaprenyl-diphosphate phosphatase	550	Peptidoglycan biosynthesis	0.003	0.003	0.003	0.003	0.003	2.776	0.003	0.003
Cell Envelope, Capsule and Slime layer	Peptidoglycan (Bacteria) or other polymers (Archaea)	3.6.1.27	Undecaprenyl-diphosphate phosphatase	550	Peptidoglycan biosynthesis	0.003	0.003	0.003	0.003	0.003	0.384	0.003	0.003
Cell Envelope, Capsule and Slime layer	Gram-Negative (Diderm) cell wall components	2.3.1.129	Acyl-acyl-carrier-protein--UDP-N-acetylglucosamine O-acyltransferase	540	Lipopolysaccharide biosynthesis	0.003	0.003	0.003	0.003	0.003	0.29	0.003	0.003
Cell Envelope, Capsule and Slime layer	Capsule and Slime layer	4.2.1.46	dTDP-glucose 4,6-dehydratase	521	Streptomycin biosynthesis	0.003	0.003	0.003	0.003	0.003	0.895	0.003	0.003
Cell Envelope, Capsule and Slime layer	Gram-Negative (Diderm) cell wall components	2.3.1.191	UDP-3-O-(3-hydroxymyristoyl)glucosamine N-acyltransferase	540	Lipopolysaccharide biosynthesis	0.003	0.003	0.003	0.003	0.003	2.858	0.003	0.003
Cell Envelope, Capsule and Slime layer	Gram-Negative (Diderm) cell wall components					0.003	0.307	0.003	0.003	0.003	4.57	0.003	0.003
Cell Envelope, Capsule and Slime layer	Gram-Negative (Diderm) cell wall components	2.5.1.55	3-deoxy-8-phosphooctulonate synthase	540	Lipopolysaccharide biosynthesis	0.003	0.003	0.003	0.003	0.003	1.621	0.003	0.003
Cell Envelope, Capsule and Slime layer	Gram-Negative (Diderm) cell wall components					0.003	0.003	0.003	0.003	0.003	0.245	0.003	0.003
Cell Envelope, Capsule and Slime layer	Gram-Negative (Diderm) cell wall components					0.003	0.003	0.003	0.003	0.003	5.011	0.003	0.003
Cell Envelope, Capsule and Slime layer	Gram-Negative (Diderm) cell wall components	3.1.3.45	3-deoxy-manno-octulosonate-8-phosphatase	540	Lipopolysaccharide biosynthesis	0.003	0.003	0.003	0.003	0.003	71.281	0.003	0.003
Cell Envelope, Capsule and Slime layer	Gram-Negative (Diderm) cell wall components					0.003	0.003	0.003	0.003	0.003	42.03	0.003	0.003
Cell Envelope, Capsule and Slime layer	Gram-Negative (Diderm) cell wall components					0.003	0.003	0.003	0.003	0.003	14.916	0.003	0.003
Cell Envelope, Capsule and Slime layer	Gram-Negative (Diderm) cell wall components	2.4.99.12	Lipid IV(A) 3-deoxy-D-manno-octulosonic acid transferase	540	Lipopolysaccharide biosynthesis	0.003	0.003	1.619	0.003	0.003	23.891	0.003	0.003
Cell Envelope, Capsule and Slime layer	Cell wall of Mycobacteria					0.003	0.003	0.003	0.003	0.003	0.003	4.336	0.003
Cell Envelope, Capsule and Slime layer	Capsule and Slime layer	4.2.1.46	dTDP-glucose 4,6-dehydratase	521	Streptomycin biosynthesis	0.003	0.003	2.151	0.003	5.05	0.003	0.003	2.912
Cell Envelope, Capsule and Slime layer	Cell wall of Mycobacteria	6.1.1.3	Threonine--tRNA ligase	970	Aminoacyl-tRNA biosynthesis	0.003	0.003	0.003	0.003	0.003	0.003	0.003	1.41
Cell Envelope, Capsule and Slime layer	Gram-Negative (Diderm) cell wall components					0.003	0.003	0.003	0.003	0.003	0.497	0.003	0.003
Cell Envelope, Capsule and Slime layer	Gram-Negative (Diderm) cell wall components	2.7.7.38	3-deoxy-manno-octulosonate cytidylyltransferase	540	Lipopolysaccharide biosynthesis	0.003	0.003	0.003	0.003	0.003	0.307	0.003	0.003
Cell Envelope, Capsule and Slime layer	Gram-Negative (Diderm) cell wall components					0.003	0.003	0.003	0.003	0.003	0.262	0.003	0.003
Cell Envelope, Capsule and Slime layer	Gram-Negative (Diderm) cell wall components					0.003	0.003	0.003	0.003	0.003	3.971	0.003	0.003
Cell Envelope, Capsule and Slime layer	Gram-Negative (Diderm) cell wall components					0.003	0.003	0.003	0.003	0.003	0.354	0.003	0.003
Cell Envelope, Capsule and Slime layer	Gram-Negative (Diderm) cell wall components					0.003	0.003	0.003	0.003	0.003	0.534	0.003	0.003
Cell Envelope, Capsule and Slime layer	Gram-Negative (Diderm) cell wall components					0.003	0.003	0.003	0.003	0.003	0.33	0.003	0.003
Cell Envelope, Capsule and Slime layer	Gram-Negative (Diderm) cell wall components					0.003	0.003	0.003	0.003	0.003	0.711	0.003	0.003
Cell Envelope, Capsule and Slime layer	Gram-Negative (Diderm) cell wall components	5.1.3.20	ADP-glyceromanno-heptose 6-epimerase	540	Lipopolysaccharide biosynthesis	0.003	0.003	0.003	0.003	0.003	0.233	0.003	0.003
Cell Envelope, Capsule and Slime layer	Gram-Negative (Diderm) cell wall components	2.4.1.-	Hexosyltransferases	51	Fructose and mannose metabolism	0.003	0.003	0.003	0.003	0.003	0.895	0.003	0.003
Cell Envelope, Capsule and Slime layer	Gram-Negative (Diderm) cell wall components	2.4.1.-	Hexosyltransferases	51	Fructose and mannose metabolism	0.003	0.003	0.003	0.003	0.003	0.951	0.003	0.003
Cell Envelope, Capsule and Slime layer	Gram-Negative (Diderm) cell wall components					0.003	0.003	0.003	0.003	0.003	0.72	0.003	0.003
Cell Envelope, Capsule and Slime layer	Gram-Negative (Diderm) cell wall components	2.4.1.56	Lipopolysaccharide N-acetylglucosaminyltransferase	540	Lipopolysaccharide biosynthesis	0.003	0.003	0.003	0.003	0.003	1.276	0.003	0.003
Cell Envelope, Capsule and Slime layer	Gram-Negative (Diderm) cell wall components					0.003	0.003	0.003	0.003	0.003	2.181	0.003	0.003
Cell Envelope, Capsule and Slime layer	Gram-Negative (Diderm) cell wall components	2.4.1.58	Lipopolysaccharide glucosyltransferase I	540	Lipopolysaccharide biosynthesis	0.003	0.003	0.003	0.003	0.003	0.45	0.003	0.003
Cell Envelope, Capsule and Slime layer	Gram-Negative (Diderm) cell wall components	2.4.1.44	Lipopolysaccharide 3-alpha-galactosyltransferase	540	Lipopolysaccharide biosynthesis	0.003	0.003	0.003	0.003	0.003	0.452	0.003	0.003
Cell Envelope, Capsule and Slime layer	Gram-Negative (Diderm) cell wall components	2.4.1.-	Hexosyltransferases	51	Fructose and mannose metabolism	0.003	0.003	0.003	0.003	0.003	0.414	0.003	0.003
Cell Envelope, Capsule and Slime layer	Gram-Negative (Diderm) cell wall components	2.4.1.-	Hexosyltransferases	51	Fructose and mannose metabolism	0.003	0.003	0.003	0.003	0.003	0.814	0.003	0.003
Cell Envelope, Capsule and Slime layer	Gram-Negative (Diderm) cell wall components	2.4.1.-	Hexosyltransferases	51	Fructose and mannose metabolism	0.003	0.003	0.003	0.003	0.003	1.283	0.003	0.003
Cell Envelope, Capsule and Slime layer	Gram-Negative (Diderm) cell wall components	2.-.-.-	Transferases	231	Puromycin biosynthesis	0.003	0.003	0.003	0.003	0.003	0.756	0.003	0.003
Cell Envelope, Capsule and Slime layer	Gram-Negative (Diderm) cell wall components	2.3.1.191	UDP-3-O-(3-hydroxymyristoyl)glucosamine N-acyltransferase	540	Lipopolysaccharide biosynthesis	0.003	0.003	0.003	0.003	0.003	0.446	0.003	0.003
Cell Envelope, Capsule and Slime layer	Gram-Negative (Diderm) cell wall components					0.003	0.003	0.003	0.003	0.003	0.377	0.003	0.003
Cell Envelope, Capsule and Slime layer	Capsule and Slime layer					0.003	0.003	0.003	0.003	0.003	0.704	0.003	0.003
Cell Envelope, Capsule and Slime layer	Capsule and Slime layer					0.003	0.003	0.003	0.003	0.003	0.343	0.003	0.003
Cell Envelope, Capsule and Slime layer	Gram-Negative (Diderm) cell wall components					0.003	0.003	0.003	0.003	0.003	0.405	0.003	0.003
Cell Envelope, Capsule and Slime layer	Gram-Negative (Diderm) cell wall components					0.003	0.003	0.003	0.003	0.003	0.538	0.003	0.003
Cell Envelope, Capsule and Slime layer	Gram-Negative (Diderm) cell wall components					0.003	0.003	0.003	0.003	0.003	0.623	0.003	0.003
Cell Envelope, Capsule and Slime layer	Gram-Negative (Diderm) cell wall components	4.1.99.12	3,4-dihydroxy-2-butanone-4-phosphate synthase	740	Riboflavin metabolism	0.003	0.003	0.003	0.003	0.003	0.7	0.003	0.003
Cell Envelope, Capsule and Slime layer	Gram-Negative (Diderm) cell wall components	2.7.1.167	D-glycero-beta-D-manno-heptose-7-phosphate kinase	540	Lipopolysaccharide biosynthesis	0.003	0.003	0.003	0.003	0.003	0.958	0.003	0.003
Cell Envelope, Capsule and Slime layer	Gram-Negative (Diderm) cell wall components					0.003	0.003	0.003	0.003	0.003	0.323	0.003	0.003
Cell Envelope, Capsule and Slime layer	Gram-Negative (Diderm) cell wall components					0.003	0.003	0.003	0.003	0.003	1.844	0.003	0.003
Cell Envelope, Capsule and Slime layer	Gram-Negative (Diderm) cell wall components	3.6.1.27	Undecaprenyl-diphosphate phosphatase	550	Peptidoglycan biosynthesis	0.003	0.003	0.003	0.003	0.003	0.279	0.003	0.003
Cell Envelope, Capsule and Slime layer	Gram-Negative (Diderm) cell wall components					0.003	0.003	0.003	0.003	0.003	0.678	0.003	0.003
Cell Envelope, Capsule and Slime layer	Gram-Negative (Diderm) cell wall components					0.003	0.003	0.003	0.003	0.003	1.049	0.003	0.003
Cell Envelope, Capsule and Slime layer	Gram-Negative (Diderm) cell wall components					0.003	0.003	1.17	0.003	2.746	0.124	0.003	1.584
Cell Envelope, Capsule and Slime layer	Gram-Negative (Diderm) cell wall components					0.003	0.003	0.003	0.003	0.003	0.652	0.003	0.003
Cell Envelope, Capsule and Slime layer	Gram-Negative (Diderm) cell wall components					0.003	0.003	0.003	0.003	0.003	0.631	0.003	0.003
Cell Envelope, Capsule and Slime layer	Gram-Negative (Diderm) cell wall components					0.003	0.003	0.003	0.003	0.003	0.825	0.003	0.003
Cell Envelope, Capsule and Slime layer	Gram-Negative (Diderm) cell wall components	3.1.3.45	3-deoxy-manno-octulosonate-8-phosphatase	540	Lipopolysaccharide biosynthesis	0.003	0.003	0.003	0.003	0.003	0.404	0.003	0.003
Cell Envelope, Capsule and Slime layer	Gram-Negative (Diderm) cell wall components					0.003	0.003	0.003	0.003	0.003	1.392	0.003	0.003
Cell Envelope, Capsule and Slime layer	Gram-Negative (Diderm) cell wall components					0.003	0.003	0.003	0.003	0.003	0.225	0.003	0.003
Cell Envelope, Capsule and Slime layer	Gram-Negative (Diderm) cell wall components					0.003	0.003	0.003	0.003	0.003	0.875	0.003	0.003
Cell Envelope, Capsule and Slime layer	Gram-Negative (Diderm) cell wall components	5.1.3.14	UDP-N-acetylglucosamine 2-epimerase (non-hydrolyzing)	520	Amino sugar and nucleotide sugar metabolism	0.003	0.003	0.003	0.003	0.003	0.422	0.003	0.003
Cell Envelope, Capsule and Slime layer	Gram-Negative (Diderm) cell wall components	4.2.1.46	dTDP-glucose 4,6-dehydratase	521	Streptomycin biosynthesis	0.003	0.003	0.003	0.003	0.003	0.858	0.003	0.003
Cell Envelope, Capsule and Slime layer	Gram-Negative (Diderm) cell wall components					0.003	0.003	0.003	0.003	0.003	0.202	0.003	0.003
Cell Envelope, Capsule and Slime layer	Gram-Negative (Diderm) cell wall components					0.003	0.003	0.003	0.003	0.003	0.647	0.003	0.003
Cell Envelope, Capsule and Slime layer	Gram-Negative (Diderm) cell wall components					0.003	0.003	0.003	0.003	0.003	0.339	0.003	0.003
Cell Envelope, Capsule and Slime layer	Gram-Negative (Diderm) cell wall components					0.003	0.003	0.003	0.003	0.003	0.309	0.003	0.003
Cell Envelope, Capsule and Slime layer	Gram-Negative (Diderm) cell wall components	4.6.1.1	Adenylate cyclase	230	Purine metabolism	0.003	0.003	0.003	0.003	0.003	0.18	0.003	0.003
Cell Envelope, Capsule and Slime layer	Capsule and Slime layer	2.7.10.2	Non-specific protein-tyrosine kinase	4660	T cell receptor signaling pathway	0.003	0.003	0.003	0.003	0.003	0.342	0.003	0.003
Cell Envelope, Capsule and Slime layer	Capsule and Slime layer					0.003	0.003	0.003	0.003	0.003	0.283	0.003	0.003
Cell Envelope, Capsule and Slime layer	Capsule and Slime layer					0.003	0.003	0.003	0.003	0.003	1.128	0.003	0.003
Cell Envelope, Capsule and Slime layer	Capsule and Slime layer					0.003	0.003	0.003	0.003	0.003	1.876	0.003	0.003
Cell Envelope, Capsule and Slime layer	Capsule and Slime layer					0.003	0.003	0.003	0.003	0.003	0.92	0.003	0.003
Cell Envelope, Capsule and Slime layer	Capsule and Slime layer	2.3.1.-	Transferring groups other than amino-acyl groups	61	Fatty acid biosynthesis	0.003	0.003	0.003	0.003	0.003	0.808	0.003	0.003
Cell Envelope, Capsule and Slime layer	Capsule and Slime layer	4.2.1.47	GDP-mannose 4,6-dehydratase	51	Fructose and mannose metabolism	0.003	0.003	0.003	0.003	0.003	0.612	0.003	0.003
Cell Envelope, Capsule and Slime layer	Capsule and Slime layer	1.1.1.271	GDP-L-fucose synthase	51	Fructose and mannose metabolism	0.003	0.003	0.003	0.003	0.003	0.474	0.003	0.003
Cell Envelope, Capsule and Slime layer	Capsule and Slime layer					0.003	0.003	0.003	0.003	0.003	0.561	0.003	0.003
Cell Envelope, Capsule and Slime layer	Capsule and Slime layer	2.7.7.13	Mannose-1-phosphate guanylyltransferase	51	Fructose and mannose metabolism	0.003	0.003	0.003	0.003	0.003	1.093	0.003	0.003
Cell Envelope, Capsule and Slime layer	Capsule and Slime layer	5.4.2.8	Phosphomannomutase	51	Fructose and mannose metabolism	0.003	0.003	0.003	0.003	0.003	0.334	0.003	0.003
Cell Envelope, Capsule and Slime layer	Capsule and Slime layer					0.003	0.003	0.003	0.003	0.003	0.715	0.003	0.003
Cell Envelope, Capsule and Slime layer	Capsule and Slime layer					0.003	0.003	0.003	0.003	0.003	0.188	0.003	0.003
Cell Envelope, Capsule and Slime layer	Gram-Negative (Diderm) cell wall components					0.003	0.003	0.003	0.003	0.003	0.386	0.003	0.003
Cell Envelope, Capsule and Slime layer	Gram-Negative (Diderm) cell wall components	2.5.1.55	3-deoxy-8-phosphooctulonate synthase	540	Lipopolysaccharide biosynthesis	0.003	0.003	0.003	0.003	0.003	0.536	0.003	0.003
Cell Envelope, Capsule and Slime layer	Gram-Negative (Diderm) cell wall components					0.003	0.003	0.003	0.003	0.003	0.204	0.003	0.003
Cell Envelope, Capsule and Slime layer	Gram-Negative (Diderm) cell wall components	3.1.3.45	3-deoxy-manno-octulosonate-8-phosphatase	540	Lipopolysaccharide biosynthesis	0.003	0.003	0.003	0.003	0.003	17.188	0.003	0.003
Cell Envelope, Capsule and Slime layer	Gram-Negative (Diderm) cell wall components					0.003	0.003	0.003	0.003	0.003	0.522	0.003	0.003
Cell Envelope, Capsule and Slime layer	Gram-Negative (Diderm) cell wall components					0.003	0.003	0.003	0.003	0.003	11.789	0.003	0.003
Cell Envelope, Capsule and Slime layer	Gram-Negative (Diderm) cell wall components					0.003	0.313	0.003	0.003	0.003	10.76	0.003	0.003
Cell Envelope, Capsule and Slime layer	Gram-Negative (Diderm) cell wall components	2.3.1.191	UDP-3-O-(3-hydroxymyristoyl)glucosamine N-acyltransferase	540	Lipopolysaccharide biosynthesis	0.003	0.003	0.003	0.003	0.003	17.846	0.003	0.003
Cell Envelope, Capsule and Slime layer	Gram-Negative (Diderm) cell wall components	2.5.1.55	3-deoxy-8-phosphooctulonate synthase	540	Lipopolysaccharide biosynthesis	0.003	0.003	0.003	0.003	0.003	1.223	0.003	0.003
Cell Envelope, Capsule and Slime layer	Gram-Negative (Diderm) cell wall components	2.4.1.182	Lipid-A-disaccharide synthase	540	Lipopolysaccharide biosynthesis	0.003	0.003	0.003	0.003	0.003	1.37	0.003	0.003
Cell Envelope, Capsule and Slime layer	Gram-Negative (Diderm) cell wall components					0.003	0.003	0.003	0.003	0.003	3.074	0.003	0.003
Cell Envelope, Capsule and Slime layer	Capsule and Slime layer	5.1.3.13	dTDP-4-dehydrorhamnose 3,5-epimerase	521	Streptomycin biosynthesis	0.003	0.003	0.003	0.003	0.003	1.251	0.003	0.003
Cell Envelope, Capsule and Slime layer	S-layer	4.2.1.46	dTDP-glucose 4,6-dehydratase	521	Streptomycin biosynthesis	0.003	0.003	0.003	6.053	0.003	0.003	0.003	0.003
Cell Envelope, Capsule and Slime layer	Gram-Negative (Diderm) cell wall components					0.003	0.003	0.003	0.003	0.003	0.489	0.003	0.003
Cell Envelope, Capsule and Slime layer	Gram-Negative (Diderm) cell wall components					0.003	0.003	0.003	0.003	0.003	2.245	0.003	0.003
Cell Envelope, Capsule and Slime layer	Gram-Negative (Diderm) cell wall components	3.5.1.108	UDP-3-O-acyl-N-acetylglucosamine deacetylase	540	Lipopolysaccharide biosynthesis	0.003	0.003	0.003	0.003	0.003	1.014	0.003	0.003
Cell Envelope, Capsule and Slime layer	Gram-Negative (Diderm) cell wall components					0.003	0.003	1.684	0.003	0.003	8.551	0.003	0.003
Cell Envelope, Capsule and Slime layer	Gram-Negative (Diderm) cell wall components					0.003	0.003	0.003	0.003	0.003	4.629	0.003	0.003
Cell Envelope, Capsule and Slime layer	Gram-Negative (Diderm) cell wall components					0.003	0.003	0.003	0.003	0.003	3.035	0.003	0.003
Cell Envelope, Capsule and Slime layer	Capsule and Slime layer	2.7.7.33	Glucose-1-phosphate cytidylyltransferase	500	Starch and sucrose metabolism	0.003	0.003	0.003	27.425	0.003	0.003	0.003	0.003
Cell Envelope, Capsule and Slime layer	Gram-Negative (Diderm) cell wall components	3.6.1.54	UDP-2,3-diacylglucosamine diphosphatase	540	Lipopolysaccharide biosynthesis	0.003	0.003	0.003	0.003	6.063	0.003	0.003	6.993
Cell Envelope, Capsule and Slime layer	Gram-Negative (Diderm) cell wall components					0.003	0.003	0.003	0.003	0.003	0.003	0.003	3.826
Cell Envelope, Capsule and Slime layer	Capsule and Slime layer	2.7.7.24	Glucose-1-phosphate thymidylyltransferase	521	Streptomycin biosynthesis	0.003	0.003	2.443	0.003	5.734	0.518	5.923	3.307
Cell Envelope, Capsule and Slime layer	Capsule and Slime layer	4.2.1.46	dTDP-glucose 4,6-dehydratase	521	Streptomycin biosynthesis	0.003	0.003	0.003	0.003	2.54	0.003	0.003	0.003
Cell Envelope, Capsule and Slime layer	Peptidoglycan (Bacteria) or other polymers (Archaea)	3.6.1.27	Undecaprenyl-diphosphate phosphatase	550	Peptidoglycan biosynthesis	22.5	41.076	20.886	27.325	30.645	0.277	15.827	42.416
Cell Envelope, Capsule and Slime layer	Peptidoglycan (Bacteria) or other polymers (Archaea)	3.6.1.27	Undecaprenyl-diphosphate phosphatase	550	Peptidoglycan biosynthesis	3.274	0.003	2.659	3.976	0.003	0.003	9.671	28.799
Cell Envelope, Capsule and Slime layer	Capsule and Slime layer					0.003	0.003	0.003	6.651	13.053	0.707	5.393	6.022
Cell Envelope, Capsule and Slime layer	Capsule and Slime layer	4.2.1.46	dTDP-glucose 4,6-dehydratase	521	Streptomycin biosynthesis	10.437	12.125	2.119	25.35	12.438	0.003	5.139	28.693
Cell Envelope, Capsule and Slime layer	Capsule and Slime layer	5.1.3.13	dTDP-4-dehydrorhamnose 3,5-epimerase	521	Streptomycin biosynthesis	4.436	2.577	7.206	5.387	4.229	0.003	0.003	9.756
Cell Envelope, Capsule and Slime layer	Capsule and Slime layer	2.7.7.24	Glucose-1-phosphate thymidylyltransferase	521	Streptomycin biosynthesis	9.177	15.992	9.939	22.291	2.917	0.003	24.101	30.276
Cell Envelope, Capsule and Slime layer	Cell wall of Mycobacteria	6.1.1.3	Threonine--tRNA ligase	970	Aminoacyl-tRNA biosynthesis	0.003	2.25	0.003	0.003	0.003	0.003	0.003	0.003
Cell Envelope, Capsule and Slime layer	Cell wall of Mycobacteria					0.003	3.137	0.003	0.003	0.003	0.003	0.003	0.003
Cell Envelope, Capsule and Slime layer	Capsule and Slime layer	4.2.1.46	dTDP-glucose 4,6-dehydratase	521	Streptomycin biosynthesis	0.003	1.516	0.003	0.003	0.003	0.003	0.003	0.003
Cell Envelope, Capsule and Slime layer	Capsule and Slime layer	2.7.7.24	Glucose-1-phosphate thymidylyltransferase	521	Streptomycin biosynthesis	3.059	3.554	0.003	0.003	0.003	0.003	0.003	0.003
Cell Envelope, Capsule and Slime layer	Capsule and Slime layer	2.7.7.24	Glucose-1-phosphate thymidylyltransferase	521	Streptomycin biosynthesis	0.003	0.003	0.003	0.003	0.003	0.003	0.003	6.705
Cell Envelope, Capsule and Slime layer	Capsule and Slime layer	4.2.1.46	dTDP-glucose 4,6-dehydratase	521	Streptomycin biosynthesis	0.003	0.003	2.164	0.003	0.003	0.458	0.003	2.93
Cell Envelope, Capsule and Slime layer	Capsule and Slime layer	2.7.7.24	Glucose-1-phosphate thymidylyltransferase	521	Streptomycin biosynthesis	0.003	17.955	2.511	3.754	20.629	0.003	15.221	0.003
Cell Envelope, Capsule and Slime layer	Gram-Negative (Diderm) cell wall components					0.003	11.667	0.003	0.003	3.192	0.003	0.003	0.003
Cell Envelope, Capsule and Slime layer	Gram-Negative (Diderm) cell wall components	3.1.3.45	3-deoxy-manno-octulosonate-8-phosphatase	540	Lipopolysaccharide biosynthesis	0.003	5.153	0.003	0.003	0.003	0.003	0.003	0.003
Cell Envelope, Capsule and Slime layer	Gram-Negative (Diderm) cell wall components					0.003	4.36	0.003	0.003	0.003	0.003	0.003	0.003
Cell Envelope, Capsule and Slime layer	S-layer	2.7.7.24	Glucose-1-phosphate thymidylyltransferase	521	Streptomycin biosynthesis	0.003	5.24	0.003	0.003	0.003	0.518	0.003	0.003
Cell Envelope, Capsule and Slime layer	S-layer					0.003	3.846	0.003	0.003	0.003	1.709	0.003	0.003
Cell Envelope, Capsule and Slime layer	Gram-Negative (Diderm) cell wall components	3.6.1.54	UDP-2,3-diacylglucosamine diphosphatase	540	Lipopolysaccharide biosynthesis	0.003	1.959	0.003	0.003	0.003	0.003	0.003	0.003
Cell Envelope, Capsule and Slime layer	Peptidoglycan (Bacteria) or other polymers (Archaea)	3.6.1.27	Undecaprenyl-diphosphate phosphatase	550	Peptidoglycan biosynthesis	0.003	3.655	0.003	0.003	0.003	0.003	0.003	0.003
Cell Envelope, Capsule and Slime layer	Gram-Negative (Diderm) cell wall components	2.4.99.12	Lipid IV(A) 3-deoxy-D-manno-octulosonic acid transferase	540	Lipopolysaccharide biosynthesis	0.003	1.201	0.003	0.003	0.003	0.003	0.003	0.003
Cell Envelope, Capsule and Slime layer	Gram-Negative (Diderm) cell wall components	2.3.1.191	UDP-3-O-(3-hydroxymyristoyl)glucosamine N-acyltransferase	540	Lipopolysaccharide biosynthesis	0.003	4.306	0.003	0.003	0.003	0.003	0.003	0.003
Cell Envelope, Capsule and Slime layer	Gram-Negative (Diderm) cell wall components					0.003	5.396	0.003	0.003	0.003	0.003	0.003	0.003
Cell Envelope, Capsule and Slime layer	Gram-Negative (Diderm) cell wall components					0.003	16.811	0.003	0.003	0.003	0.003	0.003	0.003
Cell Envelope, Capsule and Slime layer	Gram-Negative (Diderm) cell wall components	3.5.1.108	UDP-3-O-acyl-N-acetylglucosamine deacetylase	540	Lipopolysaccharide biosynthesis	0.003	5.019	0.003	0.003	0.003	0.003	0.003	0.003
Cell Envelope, Capsule and Slime layer	Cell wall of Mycobacteria	6.1.1.3	Threonine--tRNA ligase	970	Aminoacyl-tRNA biosynthesis	0.003	0.003	0.003	1.627	0.003	0.003	0.003	0.003
Cell Envelope, Capsule and Slime layer	Capsule and Slime layer	2.7.7.24	Glucose-1-phosphate thymidylyltransferase	521	Streptomycin biosynthesis	0.003	0.003	0.003	0.003	0.003	0.265	2.275	0.003
Cell Envelope, Capsule and Slime layer	Gram-Negative (Diderm) cell wall components					0.003	1.59	0.003	0.003	0.003	0.003	0.003	0.003
Cell Envelope, Capsule and Slime layer	Gram-Negative (Diderm) cell wall components	3.1.3.45	3-deoxy-manno-octulosonate-8-phosphatase	540	Lipopolysaccharide biosynthesis	0.003	0.003	0.003	0.003	0.003	0.003	0.003	11.278
Cell Envelope, Capsule and Slime layer	Gram-Negative (Diderm) cell wall components					6.382	0.003	0.003	0.003	0.003	0.003	0.003	3.509
Cell Envelope, Capsule and Slime layer	Gram-Negative (Diderm) cell wall components	2.4.99.12	Lipid IV(A) 3-deoxy-D-manno-octulosonic acid transferase	540	Lipopolysaccharide biosynthesis	0.003	0.003	0.003	0.003	0.003	0.003	4.17	0.003
Cell Envelope, Capsule and Slime layer	Gram-Negative (Diderm) cell wall components					2.023	0.003	0.003	0.003	0.003	0.003	0.003	0.003
Cell Envelope, Capsule and Slime layer	Capsule and Slime layer	4.2.1.46	dTDP-glucose 4,6-dehydratase	521	Streptomycin biosynthesis	0.003	0.003	0.003	5.626	0.003	0.003	0.003	0.003
Cell Envelope, Capsule and Slime layer	Gram-Negative (Diderm) cell wall components					0.003	0.003	0.003	2.468	1.938	0.003	0.003	0.003
Cell Envelope, Capsule and Slime layer	Gram-Negative (Diderm) cell wall components					0.003	0.003	5.221	0.003	0.003	0.003	0.003	0.003
Cell Envelope, Capsule and Slime layer	Capsule and Slime layer	2.7.7.24	Glucose-1-phosphate thymidylyltransferase	521	Streptomycin biosynthesis	0.003	0.003	0.003	7.304	0.003	0.003	0.003	0.003
Cell Envelope, Capsule and Slime layer	Gram-Negative (Diderm) cell wall components	2.7.1.130	Tetraacyldisaccharide 4'-kinase	540	Lipopolysaccharide biosynthesis	0.003	1.263	0.003	0.003	2.073	0.003	2.141	0.003
Cell Envelope, Capsule and Slime layer	Gram-Negative (Diderm) cell wall components	2.3.1.191	UDP-3-O-(3-hydroxymyristoyl)glucosamine N-acyltransferase	540	Lipopolysaccharide biosynthesis	0.003	0.003	4.153	0.003	0.003	0.003	0.003	0.003
Cell Envelope, Capsule and Slime layer	Gram-Negative (Diderm) cell wall components	2.3.1.129	Acyl-acyl-carrier-protein--UDP-N-acetylglucosamine O-acyltransferase	540	Lipopolysaccharide biosynthesis	0.003	0.003	0.003	0.003	6.582	0.003	0.003	0.003
Cell Envelope, Capsule and Slime layer	Capsule and Slime layer	4.2.1.46	dTDP-glucose 4,6-dehydratase	521	Streptomycin biosynthesis	0.003	3.201	0.003	6.692	0.003	0.119	0.003	0.003
Cell Envelope, Capsule and Slime layer	Cell wall of Mycobacteria	6.1.1.3	Threonine--tRNA ligase	970	Aminoacyl-tRNA biosynthesis	0.003	0.003	0.003	0.003	0.003	0.003	0.003	1.426
Cell Envelope, Capsule and Slime layer	Capsule and Slime layer					0.003	0.003	0.003	0.003	0.003	0.14	0.003	0.003
Cell Envelope, Capsule and Slime layer	Capsule and Slime layer	4.2.1.46	dTDP-glucose 4,6-dehydratase	521	Streptomycin biosynthesis	4.942	12.919	8.028	12.004	9.424	0.003	2.434	0.003
Cell Envelope, Capsule and Slime layer	Capsule and Slime layer	2.7.7.24	Glucose-1-phosphate thymidylyltransferase	521	Streptomycin biosynthesis	3.059	1.777	4.969	7.43	5.293	0.263	24.101	0.003
Cell Envelope, Capsule and Slime layer	Capsule and Slime layer	2.7.7.24	Glucose-1-phosphate thymidylyltransferase	521	Streptomycin biosynthesis	0.003	0.003	0.003	0.003	2.668	0.003	5.512	0.003
Cell Envelope, Capsule and Slime layer	Capsule and Slime layer	4.2.1.46	dTDP-glucose 4,6-dehydratase	521	Streptomycin biosynthesis	31.219	12.089	19.254	63.19	24.723	0.003	10.248	20.026
Cell Envelope, Capsule and Slime layer	Capsule and Slime layer	2.7.7.24	Glucose-1-phosphate thymidylyltransferase	521	Streptomycin biosynthesis	9.177	1.777	0.003	0.003	0.003	0.877	3.013	3.364
Cell Envelope, Capsule and Slime layer	Capsule and Slime layer	5.1.3.13	dTDP-4-dehydrorhamnose 3,5-epimerase	521	Streptomycin biosynthesis	9.241	0.003	0.003	0.003	0.003	0.003	0.003	0.003
Cell Envelope, Capsule and Slime layer	Capsule and Slime layer					0.003	0.003	0.003	6.671	0.003	0.003	0.003	0.003
Cell Envelope, Capsule and Slime layer	Gram-Negative (Diderm) cell wall components					0.003	2.863	0.003	0.003	0.003	0.003	0.003	0.003
Cell Envelope, Capsule and Slime layer	Gram-Negative (Diderm) cell wall components					6.428	0.003	0.003	0.003	0.003	0.003	0.003	0.003
Cell Envelope, Capsule and Slime layer	Capsule and Slime layer	4.2.1.46	dTDP-glucose 4,6-dehydratase	521	Streptomycin biosynthesis	2.304	0.003	1.872	2.798	6.591	0.003	6.808	5.068
Cell Envelope, Capsule and Slime layer	Capsule and Slime layer	2.7.7.24	Glucose-1-phosphate thymidylyltransferase	521	Streptomycin biosynthesis	0.003	0.003	2.426	0.003	0.003	0.003	5.883	6.57
Cell Envelope, Capsule and Slime layer	Capsule and Slime layer	1.1.1.133	dTDP-4-dehydrorhamnose reductase	521	Streptomycin biosynthesis	0.003	6.78	0.003	0.003	0.003	0.003	0.003	0.003
Cell Envelope, Capsule and Slime layer	Peptidoglycan (Bacteria) or other polymers (Archaea)	3.6.1.27	Undecaprenyl-diphosphate phosphatase	550	Peptidoglycan biosynthesis	0.003	0.003	0.003	0.003	0.003	0.4	0.003	0.003
Cell Envelope, Capsule and Slime layer	Peptidoglycan (Bacteria) or other polymers (Archaea)	3.6.1.27	Undecaprenyl-diphosphate phosphatase	550	Peptidoglycan biosynthesis	0.003	0.003	0.003	0.003	0.003	1.832	0.003	0.003
Cell Envelope, Capsule and Slime layer	Capsule and Slime layer					0.003	0.003	0.003	0.003	0.003	1.613	0.003	0.003
Cell Envelope, Capsule and Slime layer	Capsule and Slime layer					0.003	0.003	0.003	0.003	0.003	1.174	6.72	0.003
Cell Envelope, Capsule and Slime layer	Capsule and Slime layer					0.003	0.003	0.003	0.003	0.003	1.042	0.003	0.003
Cell Envelope, Capsule and Slime layer	Capsule and Slime layer					0.003	0.003	0.003	0.003	0.003	0.92	0.003	0.003
Cell Envelope, Capsule and Slime layer	Capsule and Slime layer	1.1.1.133	dTDP-4-dehydrorhamnose reductase	521	Streptomycin biosynthesis	0.003	0.003	0.003	0.003	0.003	0.463	0.003	0.003
Cell Envelope, Capsule and Slime layer	Capsule and Slime layer	4.2.1.46	dTDP-glucose 4,6-dehydratase	521	Streptomycin biosynthesis	0.003	0.003	4.328	0.003	0.003	1.146	0.003	0.003
Cell Envelope, Capsule and Slime layer	Cell wall of Mycobacteria					0.003	2.419	0.003	0.003	0.003	1.075	0.003	0.003
Cell Envelope, Capsule and Slime layer	Cell wall of Mycobacteria					0.003	3.761	0.003	0.003	0.003	1.114	0.003	0.003
Cell Envelope, Capsule and Slime layer	Cell wall of Mycobacteria					0.249	0.003	7.278	0.003	0.003	2.297	0.003	0.003
Cell Envelope, Capsule and Slime layer	Cell wall of Mycobacteria					0.003	0.003	2.564	0.003	0.003	0.003	0.003	0.003
Cell Envelope, Capsule and Slime layer	Peptidoglycan (Bacteria) or other polymers (Archaea)	3.6.1.27	Undecaprenyl-diphosphate phosphatase	550	Peptidoglycan biosynthesis	2.79	21.066	9.064	6.776	0.003	0.24	10.989	3.068
Cell Envelope, Capsule and Slime layer	Cell wall of Mycobacteria					23.953	12.883	14.411	16.836	4.229	0.491	13.105	9.756
Cell Envelope, Capsule and Slime layer	Gram-Negative (Diderm) cell wall components	2.3.1.129	Acyl-acyl-carrier-protein--UDP-N-acetylglucosamine O-acyltransferase	540	Lipopolysaccharide biosynthesis	0.003	0.003	0.003	8.417	0.003	0.003	0.003	0.003
Cell Envelope, Capsule and Slime layer	Gram-Negative (Diderm) cell wall components	3.6.1.54	UDP-2,3-diacylglucosamine diphosphatase	540	Lipopolysaccharide biosynthesis	0.003	0.003	8.444	0.003	0.003	0.003	10.238	7.622
Cell Envelope, Capsule and Slime layer	Gram-Negative (Diderm) cell wall components	2.4.1.182	Lipid-A-disaccharide synthase	540	Lipopolysaccharide biosynthesis	0.003	2.691	0.003	0.003	0.003	0.003	0.003	0.003
Cell Envelope, Capsule and Slime layer	Capsule and Slime layer	2.7.7.24	Glucose-1-phosphate thymidylyltransferase	521	Streptomycin biosynthesis	0.003	0.003	0.003	0.003	0.003	0.003	0.003	3.252
Cell Envelope, Capsule and Slime layer	Capsule and Slime layer	4.2.1.46	dTDP-glucose 4,6-dehydratase	521	Streptomycin biosynthesis	0.003	0.003	0.003	0.003	4.487	0.003	0.003	0.003
Cell Envelope, Capsule and Slime layer	Gram-Negative (Diderm) cell wall components					0.003	0.003	0.003	0.003	0.003	0.003	0.003	8.096
Cell Envelope, Capsule and Slime layer	Capsule and Slime layer	5.1.3.13	dTDP-4-dehydrorhamnose 3,5-epimerase	521	Streptomycin biosynthesis	0.003	0.003	0.003	0.003	0.003	0.003	12.481	0.003
Cell Envelope, Capsule and Slime layer	Capsule and Slime layer	5.1.3.13	dTDP-4-dehydrorhamnose 3,5-epimerase	521	Streptomycin biosynthesis	9.539	0.003	0.003	0.003	0.003	0.003	0.003	0.003
Cell Envelope, Capsule and Slime layer	Capsule and Slime layer	2.7.7.24	Glucose-1-phosphate thymidylyltransferase	521	Streptomycin biosynthesis	0.003	0.003	0.003	0.003	0.003	0.003	0.003	6.751
Cell Envelope, Capsule and Slime layer	Gram-Negative (Diderm) cell wall components					1.442	0.003	0.003	0.003	0.003	0.003	1.421	9.518
Cell Envelope, Capsule and Slime layer	Capsule and Slime layer	2.7.7.13	Mannose-1-phosphate guanylyltransferase	51	Fructose and mannose metabolism	0.003	0.003	0.003	0.003	0.003	0.478	0.003	0.003
Cell Envelope, Capsule and Slime layer	Gram-Negative (Diderm) cell wall components					1.967	0.003	0.003	0.003	0.003	0.003	0.003	0.003
Cell Envelope, Capsule and Slime layer	Gram-Negative (Diderm) cell wall components					0.003	0.003	4.239	0.003	0.003	0.003	0.003	0.003
Cell Envelope, Capsule and Slime layer	Gram-Negative (Diderm) cell wall components					0.003	0.003	4.902	0.003	0.003	0.003	0.003	0.003
Cell Envelope, Capsule and Slime layer	Gram-Negative (Diderm) cell wall components					0.003	0.003	8.096	0.003	0.003	0.003	0.003	0.003
Cell Envelope, Capsule and Slime layer	Capsule and Slime layer	4.2.1.46	dTDP-glucose 4,6-dehydratase	521	Streptomycin biosynthesis	0.003	2.92	0.003	0.003	0.003	0.003	0.003	0.003
Cell Envelope, Capsule and Slime layer	Cell wall of Mycobacteria					0.003	1.439	0.003	0.003	0.003	0.003	0.003	0.003
Cell Envelope, Capsule and Slime layer	Cell wall of Mycobacteria	6.1.1.3	Threonine--tRNA ligase	970	Aminoacyl-tRNA biosynthesis	0.003	0.003	2.101	0.003	0.003	0.223	0.003	0.003
Cell Envelope, Capsule and Slime layer	Capsule and Slime layer	4.2.1.46	dTDP-glucose 4,6-dehydratase	521	Streptomycin biosynthesis	0.003	1.543	0.003	0.003	0.003	0.229	2.616	0.003
Cell Envelope, Capsule and Slime layer	Capsule and Slime layer	2.7.7.24	Glucose-1-phosphate thymidylyltransferase	521	Streptomycin biosynthesis	0.003	3.566	0.003	0.003	0.003	0.792	0.003	0.003
Cell Envelope, Capsule and Slime layer	Cell wall of Mycobacteria					0.003	0.003	2.978	0.003	0.003	0.631	0.003	0.003
Cell Envelope, Capsule and Slime layer	Cell wall of Mycobacteria					0.003	0.003	0.003	0.003	0.003	1.847	0.003	0.003
Cell Envelope, Capsule and Slime layer	Cell wall of Mycobacteria					2.862	4.987	0.003	0.003	0.003	1.724	0.003	0.003
Cell Envelope, Capsule and Slime layer	Cell wall of Mycobacteria					5.954	0.003	4.836	0.003	0.003	3.074	0.003	6.547
Cell Envelope, Capsule and Slime layer	Cell wall of Mycobacteria					0.003	2.193	0.003	0.003	0.003	2.751	0.003	0.003
Cell Envelope, Capsule and Slime layer	Cell wall of Mycobacteria					3.493	2.029	0.003	0.003	0.003	2.104	0.003	0.003
Cell Envelope, Capsule and Slime layer	Cell wall of Mycobacteria					0.003	0.003	1.057	0.003	0.003	0.224	0.003	0.003
Cell Envelope, Capsule and Slime layer	Cell wall of Mycobacteria	2.4.2.-	Pentosyltransferases	230	Purine metabolism	0.003	1.622	2.587	0.003	0.003	1.175	0.003	0.876
Cell Envelope, Capsule and Slime layer	Cell wall of Mycobacteria					0.003	9.618	0.003	0.003	0.003	1.918	0.003	2.451
Cell Envelope, Capsule and Slime layer	Cell wall of Mycobacteria					1.348	5.059	5.475	0.003	1.285	1.474	0.003	0.003
Cell Envelope, Capsule and Slime layer	Cell wall of Mycobacteria					2.672	12.417	4.341	0.003	0.003	2.069	0.003	2.938
Cell Envelope, Capsule and Slime layer	Capsule and Slime layer					0.003	5.072	0.003	0.003	0.003	0.301	0.003	0.003
Cell Envelope, Capsule and Slime layer	Capsule and Slime layer	2.3.1.-	Transferring groups other than amino-acyl groups	61	Fatty acid biosynthesis	0.003	2.58	1.438	0.003	0.003	0.003	0.003	0.003
Cell Envelope, Capsule and Slime layer	Capsule and Slime layer	1.1.1.133	dTDP-4-dehydrorhamnose reductase	521	Streptomycin biosynthesis	0.003	0.003	0.003	0.003	0.003	0.164	0.003	0.003
Cell Envelope, Capsule and Slime layer	Capsule and Slime layer	2.3.1.-	Transferring groups other than amino-acyl groups	61	Fatty acid biosynthesis	0.003	2.479	0.003	0.003	0.003	0.442	0.003	0.003
Cell Envelope, Capsule and Slime layer	Peptidoglycan (Bacteria) or other polymers (Archaea)	3.6.1.27	Undecaprenyl-diphosphate phosphatase	550	Peptidoglycan biosynthesis	0.003	4.268	1.492	0.003	0.003	1.264	0.003	0.003
Cell Envelope, Capsule and Slime layer	Cell wall of Mycobacteria					0.003	3.494	0.003	0.003	0.003	0.003	0.003	0.003
Cell Envelope, Capsule and Slime layer	Cell wall of Mycobacteria	6.1.1.3	Threonine--tRNA ligase	970	Aminoacyl-tRNA biosynthesis	0.003	6.771	1.052	0.003	0.003	1.783	0.003	0.003
Cell Envelope, Capsule and Slime layer	Cell wall of Mycobacteria					0.003	0.003	0.003	0.003	0.003	0.177	0.003	0.003
Cell Envelope, Capsule and Slime layer	Cell wall of Mycobacteria	2.4.2.-	Pentosyltransferases	230	Purine metabolism	0.003	5.923	1.274	0.003	0.003	2.251	0.772	0.863
Cell Envelope, Capsule and Slime layer	Cell wall of Mycobacteria					0.003	1.545	0.003	0.003	0.003	0.003	0.003	0.003
Cell Envelope, Capsule and Slime layer	Cell wall of Mycobacteria					0.003	6.086	0.003	0.003	0.003	0.003	0.003	0.003
Cell Envelope, Capsule and Slime layer	Cell wall of Mycobacteria					0.003	4.367	0.003	0.003	0.003	1.456	0.925	0.003
Cell Envelope, Capsule and Slime layer	Cell wall of Mycobacteria					0.003	3.357	0.003	0.003	0.003	0.497	0.003	0.003
Cell Envelope, Capsule and Slime layer	Cell wall of Mycobacteria					2.672	9.313	0.003	0.003	0.003	1.839	0.003	2.938
Cell Envelope, Capsule and Slime layer	Cell wall of Mycobacteria					0.003	2.349	0.003	0.003	0.003	0.348	0.003	0.003
Cell Envelope, Capsule and Slime layer	Cell wall of Mycobacteria					0.003	4.624	0.003	0.003	0.003	0.192	0.003	0.003
Cell Envelope, Capsule and Slime layer	Cell wall of Mycobacteria					0.003	4.349	0.003	0.003	0.003	0.003	0.003	0.003
Cell Envelope, Capsule and Slime layer	Capsule and Slime layer	2.7.7.24	Glucose-1-phosphate thymidylyltransferase	521	Streptomycin biosynthesis	3.07	0.003	0.003	0.003	0.003	0.003	0.003	0.003
Cell Envelope, Capsule and Slime layer	Capsule and Slime layer	4.2.1.46	dTDP-glucose 4,6-dehydratase	521	Streptomycin biosynthesis	0.003	1.543	0.003	0.003	0.003	0.229	0.003	0.003
Cell Envelope, Capsule and Slime layer	Cell wall of Mycobacteria					2.304	2.008	4.679	0.003	0.003	0.297	0.003	0.003
Cell Envelope, Capsule and Slime layer	Capsule and Slime layer					0.003	0.991	0.003	0.003	0.003	0.003	0.003	0.003
Cell Envelope, Capsule and Slime layer	Cell wall of Mycobacteria	6.1.1.3	Threonine--tRNA ligase	970	Aminoacyl-tRNA biosynthesis	0.003	2.247	0.003	3.132	0.003	0.333	0.003	0.003
Cell Envelope, Capsule and Slime layer	Cell wall of Mycobacteria					0.003	6.721	0.003	0.003	0.003	0.332	0.003	0.003
Cell Envelope, Capsule and Slime layer	Capsule and Slime layer	2.7.7.24	Glucose-1-phosphate thymidylyltransferase	521	Streptomycin biosynthesis	0.003	3.642	2.546	0.003	0.003	0.809	0.003	0.003
Cell Envelope, Capsule and Slime layer	Capsule and Slime layer	1.1.1.133	dTDP-4-dehydrorhamnose reductase	521	Streptomycin biosynthesis	0.003	0.003	0.003	0.003	0.003	0.352	0.003	0.003
Cell Envelope, Capsule and Slime layer	Capsule and Slime layer	4.2.1.46	dTDP-glucose 4,6-dehydratase	521	Streptomycin biosynthesis	0.003	3.133	0.003	0.003	0.003	0.928	0.003	0.003
Cell Envelope, Capsule and Slime layer	Capsule and Slime layer					0.003	1.415	0.003	0.003	0.003	0.003	0.003	0.003
Cell Envelope, Capsule and Slime layer	Cell wall of Mycobacteria					2.411	0.003	0.003	0.003	0.003	0.003	0.003	0.003
Cell Envelope, Capsule and Slime layer	Capsule and Slime layer	5.1.3.13	dTDP-4-dehydrorhamnose 3,5-epimerase	521	Streptomycin biosynthesis	0.003	0.003	0.003	0.003	0.003	0.003	0.003	15.82
Cell Envelope, Capsule and Slime layer	Capsule and Slime layer	2.7.7.33	Glucose-1-phosphate cytidylyltransferase	500	Starch and sucrose metabolism	3.425	0.003	2.782	0.003	3.266	0.003	0.003	0.003
Cell Envelope, Capsule and Slime layer	Capsule and Slime layer	1.1.1.133	dTDP-4-dehydrorhamnose reductase	521	Streptomycin biosynthesis	0.003	0.003	10.257	0.003	0.003	0.003	6.218	0.003
Cell Envelope, Capsule and Slime layer	Capsule and Slime layer	2.7.7.24	Glucose-1-phosphate thymidylyltransferase	521	Streptomycin biosynthesis	3.007	8.734	4.885	3.652	20.07	0.003	11.846	3.307
Cell Envelope, Capsule and Slime layer	Capsule and Slime layer	2.7.7.24	Glucose-1-phosphate thymidylyltransferase	521	Streptomycin biosynthesis	6.118	0.003	0.003	0.003	0.003	0.003	3.013	0.003
Cell Envelope, Capsule and Slime layer	Capsule and Slime layer	4.2.1.46	dTDP-glucose 4,6-dehydratase	521	Streptomycin biosynthesis	0.003	0.003	0.003	0.003	0.003	0.003	5.007	0.003
Cell Envelope, Capsule and Slime layer	Capsule and Slime layer	2.7.7.24	Glucose-1-phosphate thymidylyltransferase	521	Streptomycin biosynthesis	2.997	0.003	0.003	0.003	0.003	0.258	0.003	16.479
Cell Envelope, Capsule and Slime layer	Gram-Negative (Diderm) cell wall components					0.003	0.003	5.674	8.483	0.003	0.003	3.44	23.045
Cell Envelope, Capsule and Slime layer	Gram-Negative (Diderm) cell wall components					0.003	0.003	0.003	0.003	5.025	0.003	5.19	0.003
Cell Envelope, Capsule and Slime layer	Gram-Negative (Diderm) cell wall components	2.7.7.38	3-deoxy-manno-octulosonate cytidylyltransferase	540	Lipopolysaccharide biosynthesis	0.003	0.003	0.003	8.585	0.003	0.003	0.003	0.003
Cell Envelope, Capsule and Slime layer	Gram-Negative (Diderm) cell wall components					0.003	2.082	2.911	4.353	0.003	0.003	0.003	0.003
Cell Envelope, Capsule and Slime layer	Gram-Negative (Diderm) cell wall components					0.003	1.59	0.003	0.003	0.003	0.003	0.003	0.003
Cell Envelope, Capsule and Slime layer	Capsule and Slime layer	2.7.7.24	Glucose-1-phosphate thymidylyltransferase	521	Streptomycin biosynthesis	0.003	0.003	0.003	0.003	0.003	0.003	5.964	0.003
Cell Envelope, Capsule and Slime layer	Gram-Negative (Diderm) cell wall components	2.7.1.130	Tetraacyldisaccharide 4'-kinase	540	Lipopolysaccharide biosynthesis	0.003	2.622	0.003	0.003	0.003	0.003	0.003	2.482
Cell Envelope, Capsule and Slime layer	Cell wall of Mycobacteria	6.1.1.3	Threonine--tRNA ligase	970	Aminoacyl-tRNA biosynthesis	0.003	0.003	2.19	0.003	0.003	0.003	0.003	0.003
Cell Envelope, Capsule and Slime layer	Peptidoglycan (Bacteria) or other polymers (Archaea)	3.6.1.27	Undecaprenyl-diphosphate phosphatase	550	Peptidoglycan biosynthesis	0.003	0.003	0.003	0.003	0.003	0.281	0.003	0.003
Cell Envelope, Capsule and Slime layer	Capsule and Slime layer	1.1.1.133	dTDP-4-dehydrorhamnose reductase	521	Streptomycin biosynthesis	0.003	0.003	3.015	0.003	0.003	0.16	0.003	0.003
Cell Envelope, Capsule and Slime layer	Cell wall of Mycobacteria					0.249	3.904	0.26	0.003	0.003	0.386	0.003	0.003
Cell Envelope, Capsule and Slime layer	Capsule and Slime layer	2.7.7.24	Glucose-1-phosphate thymidylyltransferase	521	Streptomycin biosynthesis	0.003	0.003	0.003	0.003	0.003	0.25	0.003	0.003
Cell Envelope, Capsule and Slime layer	Cell wall of Mycobacteria					0.003	0.003	0.003	0.003	0.003	0.003	5.71	0.003
Cell Envelope, Capsule and Slime layer	Capsule and Slime layer	4.2.1.46	dTDP-glucose 4,6-dehydratase	521	Streptomycin biosynthesis	0.003	0.003	0.003	3.245	0.003	0.003	0.003	0.003
Cell Envelope, Capsule and Slime layer	Capsule and Slime layer	5.1.3.13	dTDP-4-dehydrorhamnose 3,5-epimerase	521	Streptomycin biosynthesis	0.003	0.003	3.812	0.003	4.475	0.003	0.003	5.162
Cell Envelope, Capsule and Slime layer	Capsule and Slime layer	2.7.7.24	Glucose-1-phosphate thymidylyltransferase	521	Streptomycin biosynthesis	6.035	0.003	4.902	14.658	11.508	0.003	0.003	13.273
Cell Envelope, Capsule and Slime layer	Capsule and Slime layer	4.2.1.46	dTDP-glucose 4,6-dehydratase	521	Streptomycin biosynthesis	34.12	4.247	11.877	29.599	25.56	0.21	24.002	13.401
Cell Envelope, Capsule and Slime layer	Capsule and Slime layer	5.1.3.13	dTDP-4-dehydrorhamnose 3,5-epimerase	521	Streptomycin biosynthesis	0.003	0.003	7.79	0.003	0.003	0.003	0.003	15.82
Cell Envelope, Capsule and Slime layer	Cell wall of Mycobacteria					4.77	0.003	0.003	0.003	0.003	0.003	2.349	0.003
Cell Envelope, Capsule and Slime layer	Capsule and Slime layer	1.1.1.133	dTDP-4-dehydrorhamnose reductase	521	Streptomycin biosynthesis	5.651	0.003	0.003	0.003	0.003	0.003	0.003	0.003
Cell Envelope, Capsule and Slime layer	Capsule and Slime layer	4.2.1.46	dTDP-glucose 4,6-dehydratase	521	Streptomycin biosynthesis	18.105	6.009	18.907	6.282	12.757	0.445	18.328	9.105
Cell Envelope, Capsule and Slime layer	Capsule and Slime layer	2.7.7.24	Glucose-1-phosphate thymidylyltransferase	521	Streptomycin biosynthesis	20.769	5.17	9.64	0.003	5.658	0.511	2.922	9.788
Cell Envelope, Capsule and Slime layer	Capsule and Slime layer	1.1.1.133	dTDP-4-dehydrorhamnose reductase	521	Streptomycin biosynthesis	2.909	3.379	0.003	0.003	2.773	0.003	5.729	9.596
Cell Envelope, Capsule and Slime layer	Capsule and Slime layer	4.2.1.46	dTDP-glucose 4,6-dehydratase	521	Streptomycin biosynthesis	47.339	2.857	37.529	39.28	54.485	0.795	27.302	25.406
Cell Envelope, Capsule and Slime layer	Capsule and Slime layer	2.7.7.24	Glucose-1-phosphate thymidylyltransferase	521	Streptomycin biosynthesis	0.003	1.723	2.41	0.003	11.839	0.003	8.766	3.263
Cell Envelope, Capsule and Slime layer	Capsule and Slime layer	2.7.7.24	Glucose-1-phosphate thymidylyltransferase	521	Streptomycin biosynthesis	0.003	0.003	0.003	6.906	2.711	0.003	2.8	6.254
Cell Envelope, Capsule and Slime layer	Capsule and Slime layer	4.2.1.46	dTDP-glucose 4,6-dehydratase	521	Streptomycin biosynthesis	73.058	18.842	62.756	81.55	92.955	0.898	84.796	105.83
Cell Envelope, Capsule and Slime layer	Capsule and Slime layer	1.1.1.133	dTDP-4-dehydrorhamnose reductase	521	Streptomycin biosynthesis	8.726	0.003	4.725	0.003	0.003	0.003	1.91	6.397
Cell Envelope, Capsule and Slime layer	Peptidoglycan (Bacteria) or other polymers (Archaea)	3.6.1.27	Undecaprenyl-diphosphate phosphatase	550	Peptidoglycan biosynthesis	0.003	0.003	0.003	0.003	0.003	0.003	0.003	7.147
Cell Envelope, Capsule and Slime layer	Peptidoglycan (Bacteria) or other polymers (Archaea)	3.6.1.27	Undecaprenyl-diphosphate phosphatase	550	Peptidoglycan biosynthesis	0.003	0.003	5.221	0.003	0.003	0.003	0.003	0.003
Cell Envelope, Capsule and Slime layer	Capsule and Slime layer	1.1.1.133	dTDP-4-dehydrorhamnose reductase	521	Streptomycin biosynthesis	0.003	0.003	0.003	3.431	0.003	0.003	0.003	9.321
Cell Envelope, Capsule and Slime layer	Capsule and Slime layer	4.2.1.46	dTDP-glucose 4,6-dehydratase	521	Streptomycin biosynthesis	7.759	3.005	9.443	6.282	17.261	0.445	10.188	29.393
Cell Envelope, Capsule and Slime layer	Capsule and Slime layer	2.7.7.24	Glucose-1-phosphate thymidylyltransferase	521	Streptomycin biosynthesis	8.901	18.958	4.82	18.017	12.729	0.003	20.454	0.003
Cell Envelope, Capsule and Slime layer	Cell wall of Mycobacteria					0.003	2.734	1.911	14.289	4.487	0.003	6.952	0.003
Cell Envelope, Capsule and Slime layer	Capsule and Slime layer	4.2.1.46	dTDP-glucose 4,6-dehydratase	521	Streptomycin biosynthesis	7.828	3.031	11.778	27.484	4.975	0.225	10.278	11.477
Cell Envelope, Capsule and Slime layer	Capsule and Slime layer	2.7.7.24	Glucose-1-phosphate thymidylyltransferase	521	Streptomycin biosynthesis	5.934	1.723	0.003	7.207	2.829	0.003	0.003	6.526
Cell Envelope, Capsule and Slime layer	Cell wall of Mycobacteria					0.003	1.315	0.003	0.003	0.003	0.286	0.003	0.003
Cell Envelope, Capsule and Slime layer	Cell wall of Mycobacteria	2.4.2.-	Pentosyltransferases	230	Purine metabolism	0.003	0.003	0.003	0.003	0.003	0.071	0.003	0.003
Cell Envelope, Capsule and Slime layer	Capsule and Slime layer					0.003	4.294	0.003	0.003	14.097	2.544	0.003	0.003
Cell Envelope, Capsule and Slime layer	Capsule and Slime layer	2.3.1.-	Transferring groups other than amino-acyl groups	61	Fatty acid biosynthesis	1.713	1.99	0.003	0.003	0.003	0.147	0.003	0.003
Cell Envelope, Capsule and Slime layer	Cell wall of Mycobacteria					0.003	0.003	0.003	0.003	0.003	0.571	0.003	0.003
Cell Envelope, Capsule and Slime layer	Cell wall of Mycobacteria					0.003	0.003	0.003	0.003	0.003	0.431	0.003	0.003
Cell Envelope, Capsule and Slime layer	Peptidoglycan (Bacteria) or other polymers (Archaea)	3.6.1.27	Undecaprenyl-diphosphate phosphatase	550	Peptidoglycan biosynthesis	0.003	0.003	0.003	3.89	0.003	0.003	0.003	0.003
Cell Envelope, Capsule and Slime layer	Gram-Negative (Diderm) cell wall components					0.003	5.541	0.003	0.003	0.003	0.003	0.003	0.003
Cell Envelope, Capsule and Slime layer	Gram-Negative (Diderm) cell wall components					0.003	2.477	0.003	0.003	0.003	0.003	0.003	0.003
Cell Envelope, Capsule and Slime layer	Capsule and Slime layer	4.2.1.46	dTDP-glucose 4,6-dehydratase	521	Streptomycin biosynthesis	139.962	84.777	130.713	92.709	170.737	3.817	256.93	133.036
Cell Envelope, Capsule and Slime layer	Capsule and Slime layer	5.1.3.13	dTDP-4-dehydrorhamnose 3,5-epimerase	521	Streptomycin biosynthesis	0.003	0.003	7.918	0.003	0.003	0.003	0.003	0.003
Cell Envelope, Capsule and Slime layer	Capsule and Slime layer	5.1.3.13	dTDP-4-dehydrorhamnose 3,5-epimerase	521	Streptomycin biosynthesis	0.003	0.003	3.895	0.003	0.003	0.003	0.003	0.003
Cell Envelope, Capsule and Slime layer	Capsule and Slime layer	4.2.1.46	dTDP-glucose 4,6-dehydratase	521	Streptomycin biosynthesis	7.782	6.027	14.748	0.003	17.312	2.009	2.555	0.003
Cell Envelope, Capsule and Slime layer	Capsule and Slime layer	2.7.7.24	Glucose-1-phosphate thymidylyltransferase	521	Streptomycin biosynthesis	0.003	3.554	0.003	0.003	0.003	0.003	0.003	0.003
Cell Envelope, Capsule and Slime layer	Cell wall of Mycobacteria	6.1.1.3	Threonine--tRNA ligase	970	Aminoacyl-tRNA biosynthesis	0.003	1.5	0.003	0.003	0.003	0.003	0.003	0.003
Cell Envelope, Capsule and Slime layer	Cell wall of Mycobacteria					0.003	2.029	0.003	0.003	0.003	0.003	0.003	0.003
Cell Envelope, Capsule and Slime layer	Cell wall of Mycobacteria					0.003	0.776	0.003	0.003	0.003	0.003	0.003	0.003
Cell Envelope, Capsule and Slime layer	Capsule and Slime layer	1.1.1.133	dTDP-4-dehydrorhamnose reductase	521	Streptomycin biosynthesis	0.003	12.883	0.003	0.003	0.003	0.003	0.003	0.003
Cell Envelope, Capsule and Slime layer	Capsule and Slime layer	4.2.1.46	dTDP-glucose 4,6-dehydratase	521	Streptomycin biosynthesis	0.003	33.052	6.302	0.003	0.003	0.223	0.003	0.003
Cell Envelope, Capsule and Slime layer	Capsule and Slime layer	2.7.7.24	Glucose-1-phosphate thymidylyltransferase	521	Streptomycin biosynthesis	4.744	0.003	0.003	0.003	9.046	0.816	0.003	20.868
Cell Envelope, Capsule and Slime layer	Capsule and Slime layer	2.7.7.24	Glucose-1-phosphate thymidylyltransferase	521	Streptomycin biosynthesis	0.003	1.777	0.003	0.003	0.003	0.003	0.003	0.003
Cell Envelope, Capsule and Slime layer	Gram-Negative (Diderm) cell wall components	2.4.1.182	Lipid-A-disaccharide synthase	540	Lipopolysaccharide biosynthesis	0.003	0.003	0.003	0.003	0.003	4.881	0.003	0.003
Cell Envelope, Capsule and Slime layer	Gram-Negative (Diderm) cell wall components					0.003	0.003	0.003	0.003	0.003	1.024	0.003	0.003
Cell Envelope, Capsule and Slime layer	Gram-Negative (Diderm) cell wall components	3.1.3.45	3-deoxy-manno-octulosonate-8-phosphatase	540	Lipopolysaccharide biosynthesis	0.003	0.003	0.003	0.003	0.003	0.848	0.003	0.003
Cell Envelope, Capsule and Slime layer	Gram-Negative (Diderm) cell wall components					0.003	0.003	0.003	0.003	0.003	0.722	0.003	0.003
Cell Envelope, Capsule and Slime layer	Gram-Negative (Diderm) cell wall components					0.003	0.003	0.003	0.003	0.003	1.659	0.003	0.003
Cell Envelope, Capsule and Slime layer	Gram-Positive (Monoderm) cell wall components					0.003	0.003	0.003	0.003	0.003	0.181	0.003	0.003
Cell Envelope, Capsule and Slime layer	Capsule and Slime layer	4.2.1.46	dTDP-glucose 4,6-dehydratase	521	Streptomycin biosynthesis	0.003	1.477	0.003	0.003	0.003	0.003	0.003	0.003
Cell Envelope, Capsule and Slime layer	Capsule and Slime layer	5.1.3.13	dTDP-4-dehydrorhamnose 3,5-epimerase	521	Streptomycin biosynthesis	0.003	2.59	0.003	0.003	0.003	1.151	0.003	0.003
Cell Envelope, Capsule and Slime layer	Capsule and Slime layer	2.7.7.24	Glucose-1-phosphate thymidylyltransferase	521	Streptomycin biosynthesis	0.003	5.331	12.423	0.003	0.003	0.003	6.025	3.364
Cell Envelope, Capsule and Slime layer	Gram-Positive (Monoderm) cell wall components					0.003	9.769	3.415	0.003	0.003	0.003	2.07	0.003
Cell Envelope, Capsule and Slime layer	Gram-Positive (Monoderm) cell wall components					0.003	3.672	0.003	0.003	0.003	0.003	0.003	0.003
Cell Envelope, Capsule and Slime layer	Gram-Positive (Monoderm) cell wall components	6.1.1.13	D-alanine--poly(phosphoribitol) ligase	473	D-Alanine metabolism	0.003	2.824	0.003	0.003	0.003	0.003	0.003	0.003
Cell Envelope, Capsule and Slime layer	Peptidoglycan (Bacteria) or other polymers (Archaea)	3.6.1.27	Undecaprenyl-diphosphate phosphatase	550	Peptidoglycan biosynthesis	0.003	0.003	7.72	0.003	0.003	0.003	0.003	0.003
Cell Envelope, Capsule and Slime layer	Peptidoglycan (Bacteria) or other polymers (Archaea)	3.6.1.27	Undecaprenyl-diphosphate phosphatase	550	Peptidoglycan biosynthesis	5.687	3.303	0.003	10.36	5.422	0.003	0.003	0.003
Cell Envelope, Capsule and Slime layer	Capsule and Slime layer	4.2.1.46	dTDP-glucose 4,6-dehydratase	521	Streptomycin biosynthesis	0.003	0.003	0.003	6.174	0.003	0.003	0.003	0.003
Cell Envelope, Capsule and Slime layer	Capsule and Slime layer	1.1.1.133	dTDP-4-dehydrorhamnose reductase	521	Streptomycin biosynthesis	0.003	0.003	0.003	0.003	5.715	0.003	0.003	6.592
Cell Envelope, Capsule and Slime layer	Capsule and Slime layer	4.2.1.46	dTDP-glucose 4,6-dehydratase	521	Streptomycin biosynthesis	28.45	3.005	23.108	37.693	4.932	0.003	22.924	39.819
Cell Envelope, Capsule and Slime layer	Capsule and Slime layer	2.7.7.24	Glucose-1-phosphate thymidylyltransferase	521	Streptomycin biosynthesis	11.988	1.741	2.434	0.003	0.003	0.003	2.952	3.296
Cell Envelope, Capsule and Slime layer	Capsule and Slime layer	4.2.1.46	dTDP-glucose 4,6-dehydratase	521	Streptomycin biosynthesis	0.003	0.003	0.003	0.003	0.003	0.003	0.003	11.086
Cell Envelope, Capsule and Slime layer	Capsule and Slime layer	5.1.3.13	dTDP-4-dehydrorhamnose 3,5-epimerase	521	Streptomycin biosynthesis	8.916	0.003	0.003	0.003	0.003	0.003	0.003	0.003
Cell Envelope, Capsule and Slime layer	Capsule and Slime layer	4.2.1.46	dTDP-glucose 4,6-dehydratase	521	Streptomycin biosynthesis	0.003	0.003	0.003	0.003	0.003	0.003	0.003	10.931
Cell Envelope, Capsule and Slime layer	Capsule and Slime layer	5.1.3.13	dTDP-4-dehydrorhamnose 3,5-epimerase	521	Streptomycin biosynthesis	4.573	0.003	0.003	0.003	0.003	0.003	0.003	10.057
Cell Envelope, Capsule and Slime layer	Capsule and Slime layer	2.7.7.24	Glucose-1-phosphate thymidylyltransferase	521	Streptomycin biosynthesis	0.003	5.119	0.003	0.003	5.601	0.169	1.446	0.003
Cell Envelope, Capsule and Slime layer	Capsule and Slime layer	4.2.1.46	dTDP-glucose 4,6-dehydratase	521	Streptomycin biosynthesis	0.003	1.477	0.003	0.003	0.003	0.003	0.003	0.003
Cell Envelope, Capsule and Slime layer	Gram-Positive (Monoderm) cell wall components					0.003	0.003	0.003	0.003	0.003	0.181	0.003	0.003
Cell Envelope, Capsule and Slime layer	Gram-Negative (Diderm) cell wall components	2.5.1.55	3-deoxy-8-phosphooctulonate synthase	540	Lipopolysaccharide biosynthesis	0.003	0.003	0.003	0.003	6.151	0.003	0.003	0.003
Cell Envelope, Capsule and Slime layer	Capsule and Slime layer	4.2.1.46	dTDP-glucose 4,6-dehydratase	521	Streptomycin biosynthesis	4.669	0.003	0.003	11.341	4.452	0.003	4.598	2.567
Cell Envelope, Capsule and Slime layer	Peptidoglycan (Bacteria) or other polymers (Archaea)	3.6.1.27	Undecaprenyl-diphosphate phosphatase	550	Peptidoglycan biosynthesis	0.003	0.003	0.003	0.003	0.003	0.827	0.003	0.003
Cell Envelope, Capsule and Slime layer	Gram-Positive (Monoderm) cell wall components					0.003	0.003	0.003	0.003	0.003	0.38	0.003	0.003
Cell Envelope, Capsule and Slime layer	Gram-Positive (Monoderm) cell wall components	6.1.1.13	D-alanine--poly(phosphoribitol) ligase	473	D-Alanine metabolism	0.003	0.003	0.003	0.003	0.003	0.602	0.003	0.003
Cell Envelope, Capsule and Slime layer	Capsule and Slime layer	2.7.7.24	Glucose-1-phosphate thymidylyltransferase	521	Streptomycin biosynthesis	0.003	0.003	0.003	0.003	0.003	1.321	0.003	0.003
Cell Envelope, Capsule and Slime layer	Capsule and Slime layer	4.2.1.46	dTDP-glucose 4,6-dehydratase	521	Streptomycin biosynthesis	0.003	0.003	0.003	0.003	0.003	1.113	0.003	0.003
Cell Envelope, Capsule and Slime layer	Capsule and Slime layer	1.1.1.133	dTDP-4-dehydrorhamnose reductase	521	Streptomycin biosynthesis	0.003	0.003	0.003	0.003	0.003	0.509	0.003	0.003
Cell Envelope, Capsule and Slime layer	Capsule and Slime layer	2.7.7.24	Glucose-1-phosphate thymidylyltransferase	521	Streptomycin biosynthesis	0.003	0.003	0.003	3.728	0.003	0.003	0.003	0.003
Cell Envelope, Capsule and Slime layer	Peptidoglycan (Bacteria) or other polymers (Archaea)	3.6.1.27	Undecaprenyl-diphosphate phosphatase	550	Peptidoglycan biosynthesis	0.003	0.003	0.003	7.751	0.003	0.003	0.003	0.003
Cell Envelope, Capsule and Slime layer	Capsule and Slime layer	2.7.7.24	Glucose-1-phosphate thymidylyltransferase	521	Streptomycin biosynthesis	0.003	1.777	0.003	0.003	0.003	0.003	0.003	0.003
Cell Envelope, Capsule and Slime layer	Capsule and Slime layer	4.2.1.46	dTDP-glucose 4,6-dehydratase	521	Streptomycin biosynthesis	0.003	3.005	0.003	0.003	0.003	0.003	0.003	0.003
Cell Envelope, Capsule and Slime layer	Capsule and Slime layer	2.3.1.-	Transferring groups other than amino-acyl groups	61	Fatty acid biosynthesis	0.003	2.112	0.003	0.003	1.733	0.003	0.003	0.003
Cell Envelope, Capsule and Slime layer	Cell wall of Mycobacteria	2.4.2.-	Pentosyltransferases	230	Purine metabolism	0.003	1.058	0.003	0.003	0.003	0.369	0.77	0.003
Cell Envelope, Capsule and Slime layer	Cell wall of Mycobacteria					0.003	0.003	0.003	0.003	0.003	0.872	0.003	0.003
Cell Envelope, Capsule and Slime layer	Cell wall of Mycobacteria					0.003	3.275	0.003	0.003	0.003	0.172	0.925	0.003
Cell Envelope, Capsule and Slime layer	Cell wall of Mycobacteria					0.003	0.003	0.003	0.003	0.003	0.209	0.003	0.003
Cell Envelope, Capsule and Slime layer	Cell wall of Mycobacteria	6.1.1.3	Threonine--tRNA ligase	970	Aminoacyl-tRNA biosynthesis	0.003	3.756	1.05	0.003	0.003	0.111	0.003	0.003
Cell Envelope, Capsule and Slime layer	Cell wall of Mycobacteria					0.003	0.003	3.119	0.003	0.003	0.33	0.003	4.223
Cell Envelope, Capsule and Slime layer	Capsule and Slime layer	2.7.7.24	Glucose-1-phosphate thymidylyltransferase	521	Streptomycin biosynthesis	3.07	0.003	4.987	0.003	0.003	0.528	0.003	0.003
Cell Envelope, Capsule and Slime layer	Capsule and Slime layer	4.2.1.46	dTDP-glucose 4,6-dehydratase	521	Streptomycin biosynthesis	0.003	1.529	2.138	0.003	0.003	0.453	0.003	0.003
Cell Envelope, Capsule and Slime layer	Cell wall of Mycobacteria					0.003	0.003	0.003	0.003	0.003	0.204	0.003	0.003
Cell Envelope, Capsule and Slime layer	Capsule and Slime layer					0.003	2.64	0.003	0.003	0.003	0.003	0.003	0.003
Cell Envelope, Capsule and Slime layer	Capsule and Slime layer	4.2.1.46	dTDP-glucose 4,6-dehydratase	521	Streptomycin biosynthesis	0.003	6.062	6.358	3.169	0.003	0.003	0.003	2.869
Cell Envelope, Capsule and Slime layer	Capsule and Slime layer	2.7.7.24	Glucose-1-phosphate thymidylyltransferase	521	Streptomycin biosynthesis	0.003	0.003	0.003	0.003	0.003	0.003	0.003	3.318
Cell Envelope, Capsule and Slime layer	Cell wall of Mycobacteria					0.003	0.003	0.003	7.883	0.003	0.003	0.003	0.003
Cell Envelope, Capsule and Slime layer	Peptidoglycan (Bacteria) or other polymers (Archaea)	3.6.1.27	Undecaprenyl-diphosphate phosphatase	550	Peptidoglycan biosynthesis	0.003	0.003	2.266	9.487	0.003	0.003	5.495	3.068
Cell Envelope, Capsule and Slime layer	Capsule and Slime layer	4.2.1.46	dTDP-glucose 4,6-dehydratase	521	Streptomycin biosynthesis	0.003	1.543	0.003	0.003	0.003	0.229	0.003	0.003
Cell Envelope, Capsule and Slime layer	Cell wall of Mycobacteria	6.1.1.3	Threonine--tRNA ligase	970	Aminoacyl-tRNA biosynthesis	0.003	0.735	0.003	0.003	0.003	0.109	0.003	0.003
Cell Envelope, Capsule and Slime layer	Peptidoglycan (Bacteria) or other polymers (Archaea)	3.6.1.27	Undecaprenyl-diphosphate phosphatase	550	Peptidoglycan biosynthesis	0.003	0.003	0.003	0.003	0.003	0.259	0.003	0.003
Cell Envelope, Capsule and Slime layer	Cell wall of Mycobacteria					0.003	0.003	0.003	0.003	0.003	0.228	0.003	0.003
Cell Envelope, Capsule and Slime layer	Cell wall of Mycobacteria	3.1.3.-	Phosphoric monoester hydrolases	51	Fructose and mannose metabolism	0.003	2.321	0.003	0.003	0.003	0.003	0.003	0.003
Cell Envelope, Capsule and Slime layer	Cell wall of Mycobacteria	2.4.2.-	Pentosyltransferases	230	Purine metabolism	0.003	0.928	0.003	0.003	0.003	0.003	0.003	0.003
Cell Envelope, Capsule and Slime layer	Cell wall of Mycobacteria					0.003	0.003	2.837	0.003	0.003	0.003	0.003	0.003
Cell Envelope, Capsule and Slime layer	Cell wall of Mycobacteria					0.003	0.983	0.003	0.003	0.003	0.003	0.003	0.003
Cell Envelope, Capsule and Slime layer	Cell wall of Mycobacteria	2.4.2.-	Pentosyltransferases	230	Purine metabolism	0.003	0.003	0.673	0.003	0.79	0.003	0.003	0.003
Cell Envelope, Capsule and Slime layer	Capsule and Slime layer	2.7.7.24	Glucose-1-phosphate thymidylyltransferase	521	Streptomycin biosynthesis	0.003	7.011	0.003	0.003	0.003	0.003	0.003	0.003
Cell Envelope, Capsule and Slime layer	Peptidoglycan (Bacteria) or other polymers (Archaea)	3.6.1.27	Undecaprenyl-diphosphate phosphatase	550	Peptidoglycan biosynthesis	0.003	9.508	0.003	7.951	3.121	0.282	6.448	21.599
Cell Envelope, Capsule and Slime layer	Capsule and Slime layer	2.7.7.9	UTP--glucose-1-phosphate uridylyltransferase	40	Pentose and glucuronate interconversions	0.003	0.003	0.003	0.003	0.003	0.258	0.003	0.003
Cell Envelope, Capsule and Slime layer	Gram-Negative (Diderm) cell wall components					0.003	1.182	0.003	0.003	0.003	0.003	0.003	0.003
Cell Envelope, Capsule and Slime layer	Capsule and Slime layer	4.2.1.46	dTDP-glucose 4,6-dehydratase	521	Streptomycin biosynthesis	0.003	0.003	1.872	0.003	0.003	0.003	0.003	0.003
Cell Envelope, Capsule and Slime layer	Gram-Negative (Diderm) cell wall components					12.719	7.388	10.331	0.003	27.284	0.274	3.131	0.003
Cell Envelope, Capsule and Slime layer	Gram-Negative (Diderm) cell wall components					0.003	6.362	0.003	0.003	0.003	0.471	0.003	0.003
Cell Envelope, Capsule and Slime layer	Gram-Negative (Diderm) cell wall components	2.4.99.12	Lipid IV(A) 3-deoxy-D-manno-octulosonic acid transferase	540	Lipopolysaccharide biosynthesis	4.306	0.003	0.003	0.003	0.003	0.003	0.003	0.003
Cell Envelope, Capsule and Slime layer	Peptidoglycan (Bacteria) or other polymers (Archaea)	3.6.1.27	Undecaprenyl-diphosphate phosphatase	550	Peptidoglycan biosynthesis	0.003	0.003	0.003	0.003	0.003	0.763	0.003	0.003
Cell Envelope, Capsule and Slime layer	Capsule and Slime layer	1.1.1.133	dTDP-4-dehydrorhamnose reductase	521	Streptomycin biosynthesis	0.003	0.003	0.003	0.003	0.003	0.268	0.003	0.003
Cell Envelope, Capsule and Slime layer	Capsule and Slime layer	2.7.7.24	Glucose-1-phosphate thymidylyltransferase	521	Streptomycin biosynthesis	0.003	0.003	0.003	0.003	0.003	0.309	0.003	0.003
Cell Envelope, Capsule and Slime layer	Capsule and Slime layer	2.7.7.33	Glucose-1-phosphate cytidylyltransferase	500	Starch and sucrose metabolism	0.003	0.003	0.003	0.003	0.003	0.299	0.003	0.003
Cell Envelope, Capsule and Slime layer	Peptidoglycan (Bacteria) or other polymers (Archaea)	3.6.1.27	Undecaprenyl-diphosphate phosphatase	550	Peptidoglycan biosynthesis	6.382	0.003	0.003	0.003	0.003	1.098	0.003	0.003
Cell Envelope, Capsule and Slime layer	Gram-Positive (Monoderm) cell wall components	6.1.1.13	D-alanine--poly(phosphoribitol) ligase	473	D-Alanine metabolism	0.003	0.003	0.003	2.146	0.003	0.003	0.003	0.003
Cell Envelope, Capsule and Slime layer	Gram-Positive (Monoderm) cell wall components					0.003	0.003	0.003	2.728	0.003	0.773	0.003	0.003
Cell Envelope, Capsule and Slime layer	Gram-Positive (Monoderm) cell wall components					0.003	0.003	0.003	0.003	0.003	0.392	0.003	0.003
Cell Envelope, Capsule and Slime layer	Peptidoglycan (Bacteria) or other polymers (Archaea)	3.6.1.27	Undecaprenyl-diphosphate phosphatase	550	Peptidoglycan biosynthesis	0.003	0.003	0.003	0.003	0.003	0.275	0.003	0.003
Cell Envelope, Capsule and Slime layer	Gram-Positive (Monoderm) cell wall components	6.1.1.13	D-alanine--poly(phosphoribitol) ligase	473	D-Alanine metabolism	0.003	0.003	0.003	0.003	0.003	0.151	0.003	0.003
Cell Envelope, Capsule and Slime layer	Capsule and Slime layer	5.1.3.13	dTDP-4-dehydrorhamnose 3,5-epimerase	521	Streptomycin biosynthesis	0.003	0.003	0.003	0.003	0.003	0.821	0.003	0.003
Cell Envelope, Capsule and Slime layer	Capsule and Slime layer	2.7.7.24	Glucose-1-phosphate thymidylyltransferase	521	Streptomycin biosynthesis	0.003	3.458	0.003	7.231	0.003	0.003	0.003	0.003
Cell Envelope, Capsule and Slime layer	Cell wall of Mycobacteria	6.1.1.3	Threonine--tRNA ligase	970	Aminoacyl-tRNA biosynthesis	0.003	0.752	0.003	0.003	0.003	0.003	0.003	0.003
Cell Envelope, Capsule and Slime layer	Capsule and Slime layer	2.7.7.24	Glucose-1-phosphate thymidylyltransferase	521	Streptomycin biosynthesis	0.003	0.003	0.003	3.741	0.003	0.003	0.003	0.003
Cell Envelope, Capsule and Slime layer	Cell wall of Mycobacteria					0.003	1.353	0.003	0.003	0.003	0.003	0.003	0.003
Cell Envelope, Capsule and Slime layer	Cell wall of Mycobacteria	6.1.1.3	Threonine--tRNA ligase	970	Aminoacyl-tRNA biosynthesis	1.278	2.228	0.003	0.003	0.003	0.11	1.259	0.003
Cell Envelope, Capsule and Slime layer	Cell wall of Mycobacteria					0.003	1.494	0.003	0.003	0.003	0.003	0.003	0.003
Cell Envelope, Capsule and Slime layer	Cell wall of Mycobacteria					0.003	1.288	0.003	0.003	0.003	0.191	0.003	0.003
Cell Envelope, Capsule and Slime layer	Capsule and Slime layer	1.1.1.133	dTDP-4-dehydrorhamnose reductase	521	Streptomycin biosynthesis	0.003	0.003	0.003	7.807	0.003	0.003	0.003	0.003
Cell Envelope, Capsule and Slime layer	Peptidoglycan (Bacteria) or other polymers (Archaea)	3.6.1.27	Undecaprenyl-diphosphate phosphatase	550	Peptidoglycan biosynthesis	6.405	0.003	0.003	0.003	0.003	0.003	0.003	0.003
Cell Envelope, Capsule and Slime layer	Capsule and Slime layer	2.7.7.24	Glucose-1-phosphate thymidylyltransferase	521	Streptomycin biosynthesis	0.003	0.003	4.902	3.665	0.003	0.003	0.003	0.003
Cell Envelope, Capsule and Slime layer	Capsule and Slime layer	1.1.1.133	dTDP-4-dehydrorhamnose reductase	521	Streptomycin biosynthesis	5.994	0.003	0.003	0.003	0.003	0.003	2.952	0.003
Cell Envelope, Capsule and Slime layer	Capsule and Slime layer	4.2.1.46	dTDP-glucose 4,6-dehydratase	521	Streptomycin biosynthesis	0.003	0.003	0.003	0.003	0.003	0.003	5.139	0.003
Cell Envelope, Capsule and Slime layer	Peptidoglycan (Bacteria) or other polymers (Archaea)	3.6.1.27	Undecaprenyl-diphosphate phosphatase	550	Peptidoglycan biosynthesis	0.003	0.003	0.003	3.64	0.003	0.003	0.003	0.003
Cell Envelope, Capsule and Slime layer	Cell wall of Mycobacteria					4.549	0.003	0.003	0.003	0.003	0.003	0.003	0.003
Cell Envelope, Capsule and Slime layer	Peptidoglycan (Bacteria) or other polymers (Archaea)	3.6.1.27	Undecaprenyl-diphosphate phosphatase	550	Peptidoglycan biosynthesis	0.003	26.234	10.481	0.003	0.003	0.003	0.003	0.003
Cell Envelope, Capsule and Slime layer	S-layer					0.003	1.349	0.003	0.003	0.003	0.003	0.003	0.003
Cell Envelope, Capsule and Slime layer	Cell wall of Mycobacteria					0.003	2.808	0.003	2.936	0.003	0.003	0.003	5.316
Cell Envelope, Capsule and Slime layer	Capsule and Slime layer	2.7.7.33	Glucose-1-phosphate cytidylyltransferase	500	Starch and sucrose metabolism	0.003	2.021	0.003	0.003	0.003	0.003	0.003	0.003
Cell Envelope, Capsule and Slime layer	Peptidoglycan (Bacteria) or other polymers (Archaea)	3.6.1.27	Undecaprenyl-diphosphate phosphatase	550	Peptidoglycan biosynthesis	0.003	3.681	0.003	0.003	0.003	0.003	0.003	6.968
Cell Envelope, Capsule and Slime layer	Capsule and Slime layer	4.2.1.46	dTDP-glucose 4,6-dehydratase	521	Streptomycin biosynthesis	2.609	0.003	14.835	12.675	2.488	0.225	12.848	0.003
Cell Envelope, Capsule and Slime layer	Capsule and Slime layer	2.7.7.9	UTP--glucose-1-phosphate uridylyltransferase	40	Pentose and glucuronate interconversions	0.003	0.003	0.003	0.003	2.867	0.518	0.003	0.003
Cell Envelope, Capsule and Slime layer	Capsule and Slime layer	2.7.7.9	UTP--glucose-1-phosphate uridylyltransferase	40	Pentose and glucuronate interconversions	0.003	2.321	0.003	3.64	0.003	0.003	0.003	6.592
Cell Envelope, Capsule and Slime layer	Peptidoglycan (Bacteria) or other polymers (Archaea)	3.6.1.27	Undecaprenyl-diphosphate phosphatase	550	Peptidoglycan biosynthesis	0.003	0.003	0.003	0.003	0.003	0.003	0.003	7.095
Cell Envelope, Capsule and Slime layer	Capsule and Slime layer	2.7.7.24	Glucose-1-phosphate thymidylyltransferase	521	Streptomycin biosynthesis	0.003	0.003	0.003	3.715	0.003	0.003	3.013	3.364
Cell Envelope, Capsule and Slime layer	Capsule and Slime layer	4.2.1.46	dTDP-glucose 4,6-dehydratase	521	Streptomycin biosynthesis	0.003	0.003	0.003	0.003	0.003	0.003	0.003	2.974
Cell Envelope, Capsule and Slime layer	Gram-Negative (Diderm) cell wall components	2.5.1.55	3-deoxy-8-phosphooctulonate synthase	540	Lipopolysaccharide biosynthesis	0.003	0.003	0.003	0.003	0.003	0.536	0.003	0.003
Cell Envelope, Capsule and Slime layer	Gram-Negative (Diderm) cell wall components					0.003	0.003	0.003	0.003	0.003	0.213	0.003	0.003
Cell Envelope, Capsule and Slime layer	Capsule and Slime layer					0.003	0.003	0.003	0.003	0.003	0.321	0.003	0.003
Cell Envelope, Capsule and Slime layer	Gram-Negative (Diderm) cell wall components					0.003	0.003	0.003	0.003	0.003	4.081	0.003	0.003
Cell Envelope, Capsule and Slime layer	Gram-Negative (Diderm) cell wall components					0.003	0.003	0.003	0.003	0.003	0.165	0.003	0.003
Cell Envelope, Capsule and Slime layer	Gram-Negative (Diderm) cell wall components					0.003	0.003	0.003	0.003	0.003	2.354	0.003	0.003
Cell Envelope, Capsule and Slime layer	Gram-Negative (Diderm) cell wall components	2.4.1.182	Lipid-A-disaccharide synthase	540	Lipopolysaccharide biosynthesis	0.003	0.003	0.003	0.003	0.003	11.275	0.003	0.003
Cell Envelope, Capsule and Slime layer	Gram-Negative (Diderm) cell wall components	2.3.1.129	Acyl-acyl-carrier-protein--UDP-N-acetylglucosamine O-acyltransferase	540	Lipopolysaccharide biosynthesis	0.003	0.003	0.003	0.003	0.003	5.978	0.003	0.003
Cell Envelope, Capsule and Slime layer	Capsule and Slime layer					0.003	0.003	0.003	0.003	0.003	6.567	0.003	0.003
Cell Envelope, Capsule and Slime layer	Capsule and Slime layer	2.7.10.2	Non-specific protein-tyrosine kinase	4660	T cell receptor signaling pathway	1.23	0.003	0.003	0.003	0.003	8.061	0.003	0.003
Cell Envelope, Capsule and Slime layer	Capsule and Slime layer					0.003	0.003	0.003	0.003	0.003	22.785	0.003	0.003
Cell Envelope, Capsule and Slime layer	Capsule and Slime layer	2.3.1.-	Transferring groups other than amino-acyl groups	61	Fatty acid biosynthesis	0.003	0.003	0.003	0.003	0.003	13.806	0.003	0.003
Cell Envelope, Capsule and Slime layer	Gram-Negative (Diderm) cell wall components					0.003	0.003	0.003	0.003	0.003	0.309	0.003	0.003
Cell Envelope, Capsule and Slime layer	Capsule and Slime layer					0.003	1.269	0.003	0.003	0.003	13.231	0.003	1.201
Cell Envelope, Capsule and Slime layer	Gram-Negative (Diderm) cell wall components	5.1.3.14	UDP-N-acetylglucosamine 2-epimerase (non-hydrolyzing)	520	Amino sugar and nucleotide sugar metabolism	0.003	0.003	0.003	0.003	0.003	0.003	4.635	0.003
Cell Envelope, Capsule and Slime layer	Gram-Negative (Diderm) cell wall components					0.003	0.003	0.003	0.003	0.003	0.219	0.003	0.003
Cell Envelope, Capsule and Slime layer	Gram-Negative (Diderm) cell wall components					0.003	0.003	0.003	0.003	0.003	1.988	0.003	0.003
Cell Envelope, Capsule and Slime layer	Capsule and Slime layer					0.003	0.003	0.003	0.003	0.003	25.122	0.003	0.003
Cell Envelope, Capsule and Slime layer	Capsule and Slime layer					0.003	0.69	0.003	0.003	0.003	15.011	0.003	0.003
Cell Envelope, Capsule and Slime layer	Capsule and Slime layer	2.3.1.-	Transferring groups other than amino-acyl groups	61	Fatty acid biosynthesis	0.003	0.003	0.003	0.003	0.003	4.124	0.003	0.003
Cell Envelope, Capsule and Slime layer	Capsule and Slime layer	4.2.1.47	GDP-mannose 4,6-dehydratase	51	Fructose and mannose metabolism	0.003	0.003	0.003	0.003	0.003	28.415	0.003	0.003
Cell Envelope, Capsule and Slime layer	Capsule and Slime layer	1.1.1.271	GDP-L-fucose synthase	51	Fructose and mannose metabolism	0.003	0.003	0.003	0.003	0.003	13.355	0.003	0.003
Cell Envelope, Capsule and Slime layer	Capsule and Slime layer					0.003	6.401	0.003	0.003	0.003	0.003	0.003	0.003
Cell Envelope, Capsule and Slime layer	Capsule and Slime layer					0.003	2.526	0.003	0.003	0.003	13.368	0.003	0.003
Cell Envelope, Capsule and Slime layer	Capsule and Slime layer	2.7.7.13	Mannose-1-phosphate guanylyltransferase	51	Fructose and mannose metabolism	0.463	0.003	0.003	0.003	0.003	14.9	0.003	0.509
Cell Envelope, Capsule and Slime layer	Capsule and Slime layer	5.4.2.8	Phosphomannomutase	51	Fructose and mannose metabolism	0.003	1.128	0.003	0.003	0.003	6.066	0.003	0.003
Cell Envelope, Capsule and Slime layer	Capsule and Slime layer					0.003	0.003	0.003	0.003	0.003	11.46	0.003	0.003
Cell Envelope, Capsule and Slime layer	Capsule and Slime layer					0.003	0.003	0.003	0.003	0.003	8.862	0.003	0.003
Cell Envelope, Capsule and Slime layer	Capsule and Slime layer					0.003	0.003	0.003	0.003	0.003	6.722	0.003	0.762
Cell Envelope, Capsule and Slime layer	Capsule and Slime layer					0.003	2.532	0.003	0.003	0.003	18.351	0.003	0.003
Cell Envelope, Capsule and Slime layer	Capsule and Slime layer					0.003	0.554	0.003	0.003	0.003	31.904	0.003	0.003
Cell Envelope, Capsule and Slime layer	Gram-Negative (Diderm) cell wall components	2.4.1.-	Hexosyltransferases	51	Fructose and mannose metabolism	0.003	0.003	0.003	0.003	0.003	0.424	0.003	2.71
Cell Envelope, Capsule and Slime layer	Gram-Negative (Diderm) cell wall components	2.4.1.44	Lipopolysaccharide 3-alpha-galactosyltransferase	540	Lipopolysaccharide biosynthesis	0.003	0.003	0.003	0.003	0.003	0.674	0.003	0.003
Cell Envelope, Capsule and Slime layer	Gram-Negative (Diderm) cell wall components	5.1.3.20	ADP-glyceromanno-heptose 6-epimerase	540	Lipopolysaccharide biosynthesis	0.003	0.003	0.003	0.003	0.003	0.998	0.003	0.003
Cell Envelope, Capsule and Slime layer	Gram-Negative (Diderm) cell wall components					1.858	0.003	0.726	0.003	1.378	0.003	0.003	0.003
Cell Envelope, Capsule and Slime layer	Gram-Negative (Diderm) cell wall components					0.003	0.003	0.003	0.003	0.003	4.517	0.003	0.003
Cell Envelope, Capsule and Slime layer	Gram-Negative (Diderm) cell wall components					0.003	0.003	0.003	0.003	0.003	0.081	0.003	0.003
Cell Envelope, Capsule and Slime layer	Gram-Negative (Diderm) cell wall components	4.1.99.12	3,4-dihydroxy-2-butanone-4-phosphate synthase	740	Riboflavin metabolism	0.003	0.003	0.003	0.003	3.88	0.003	0.003	0.003
Cell Envelope, Capsule and Slime layer	Gram-Negative (Diderm) cell wall components					0.003	0.003	0.003	0.003	0.003	0.385	0.003	0.003
Cell Envelope, Capsule and Slime layer	Gram-Negative (Diderm) cell wall components					0.003	0.003	0.003	0.003	0.003	8.148	0.003	0.003
Cell Envelope, Capsule and Slime layer	Cell wall of Mycobacteria					2.404	0.003	0.003	14.599	2.292	0.003	0.003	7.932
Cell Envelope, Capsule and Slime layer	Capsule and Slime layer	4.2.1.46	dTDP-glucose 4,6-dehydratase	521	Streptomycin biosynthesis	0.003	0.003	2.047	0.003	0.003	0.003	0.003	2.772
Cell Envelope, Capsule and Slime layer	Capsule and Slime layer	4.2.1.46	dTDP-glucose 4,6-dehydratase	521	Streptomycin biosynthesis	0.003	4.417	0.003	3.078	0.003	0.003	0.003	2.787
Cell Envelope, Capsule and Slime layer	Capsule and Slime layer	5.1.3.13	dTDP-4-dehydrorhamnose 3,5-epimerase	521	Streptomycin biosynthesis	14.007	13.014	3.792	22.682	22.258	0.003	13.795	35.942
Cell Envelope, Capsule and Slime layer	Capsule and Slime layer	2.7.7.24	Glucose-1-phosphate thymidylyltransferase	521	Streptomycin biosynthesis	0.003	3.506	0.003	0.003	2.877	0.003	0.003	0.003
Cell Envelope, Capsule and Slime layer	Capsule and Slime layer	1.1.1.133	dTDP-4-dehydrorhamnose reductase	521	Streptomycin biosynthesis	0.003	0.003	0.003	0.003	0.003	0.003	0.003	6.57
Cell Envelope, Capsule and Slime layer	Capsule and Slime layer	2.7.7.24	Glucose-1-phosphate thymidylyltransferase	521	Streptomycin biosynthesis	0.003	1.783	0.003	0.003	0.003	0.264	0.003	0.003
Cell Envelope, Capsule and Slime layer	Capsule and Slime layer	5.1.3.13	dTDP-4-dehydrorhamnose 3,5-epimerase	521	Streptomycin biosynthesis	0.003	3.294	7.665	28.654	13.497	0.406	0.003	31.135
Cell Envelope, Capsule and Slime layer	Capsule and Slime layer	4.2.1.46	dTDP-glucose 4,6-dehydratase	521	Streptomycin biosynthesis	0.003	1.468	0.003	0.003	0.003	0.003	0.003	2.779
Cell Envelope, Capsule and Slime layer	Cell wall of Mycobacteria					0.003	2.77	0.003	0.003	0.003	0.003	2.349	0.003
Cell Envelope, Capsule and Slime layer	Capsule and Slime layer	2.7.7.24	Glucose-1-phosphate thymidylyltransferase	521	Streptomycin biosynthesis	0.003	3.53	0.003	0.003	0.003	0.003	0.003	0.003
Cell Envelope, Capsule and Slime layer	Capsule and Slime layer	4.2.1.46	dTDP-glucose 4,6-dehydratase	521	Streptomycin biosynthesis	0.003	0.003	0.003	6.019	0.003	0.003	0.003	0.003
Cell Envelope, Capsule and Slime layer	Capsule and Slime layer	2.7.7.24	Glucose-1-phosphate thymidylyltransferase	521	Streptomycin biosynthesis	0.003	0.003	0.003	7.065	0.003	0.003	0.003	12.794
Cell Envelope, Capsule and Slime layer	Capsule and Slime layer	2.7.7.24	Glucose-1-phosphate thymidylyltransferase	521	Streptomycin biosynthesis	0.003	0.003	0.003	0.003	0.003	0.003	0.003	6.376
Cell Envelope, Capsule and Slime layer	Capsule and Slime layer	2.7.7.24	Glucose-1-phosphate thymidylyltransferase	521	Streptomycin biosynthesis	3.059	0.003	0.003	0.003	0.003	0.003	0.003	0.003
Cell Envelope, Capsule and Slime layer	Cell wall of Mycobacteria	2.7.8.5	CDP-diacylglycerol--glycerol-3-phosphate 3-phosphatidyltransferase	564	Glycerophospholipid metabolism	0.003	0.003	0.003	0.003	0.003	0.319	0.003	0.003
Cell Envelope, Capsule and Slime layer	Peptidoglycan (Bacteria) or other polymers (Archaea)	3.6.1.27	Undecaprenyl-diphosphate phosphatase	550	Peptidoglycan biosynthesis	0.003	0.003	0.003	0.003	0.003	0.272	0.003	0.003
Cell Envelope, Capsule and Slime layer	Cell wall of Mycobacteria	6.1.1.3	Threonine--tRNA ligase	970	Aminoacyl-tRNA biosynthesis	0.003	1.538	0.003	0.003	0.003	0.003	0.003	0.003
Cell Envelope, Capsule and Slime layer	Capsule and Slime layer	4.2.1.46	dTDP-glucose 4,6-dehydratase	521	Streptomycin biosynthesis	1.253	0.003	9.321	0.003	0.003	0.863	2.468	0.003
Cell Envelope, Capsule and Slime layer	Capsule and Slime layer	2.7.7.24	Glucose-1-phosphate thymidylyltransferase	521	Streptomycin biosynthesis	9.177	0.003	0.003	7.43	0.003	0.003	0.003	0.003
Cell Envelope, Capsule and Slime layer	Capsule and Slime layer	4.2.1.46	dTDP-glucose 4,6-dehydratase	521	Streptomycin biosynthesis	0.003	0.003	0.003	0.003	0.003	0.003	4.881	0.003
Cell Envelope, Capsule and Slime layer	Gram-Negative (Diderm) cell wall components					0.003	0.003	0.003	0.003	0.003	3.289	0.003	0.003
Cell Envelope, Capsule and Slime layer	Gram-Negative (Diderm) cell wall components					0.003	0.003	0.003	0.003	0.003	0.365	0.003	0.003
Cell Envelope, Capsule and Slime layer	Cell wall of Mycobacteria					0.003	0.003	0.003	0.003	4.572	0.003	0.003	0.003
Cell Envelope, Capsule and Slime layer	Capsule and Slime layer	5.1.3.13	dTDP-4-dehydrorhamnose 3,5-epimerase	521	Streptomycin biosynthesis	0.003	0.003	0.003	0.003	0.003	0.003	0.003	4.854
Cell Envelope, Capsule and Slime layer	Peptidoglycan (Bacteria) or other polymers (Archaea)	3.6.1.27	Undecaprenyl-diphosphate phosphatase	550	Peptidoglycan biosynthesis	6.097	0.003	0.003	0.003	0.003	0.003	0.003	0.003
Cell Envelope, Capsule and Slime layer	Capsule and Slime layer	4.2.1.46	dTDP-glucose 4,6-dehydratase	521	Streptomycin biosynthesis	0.003	0.003	0.003	0.003	2.473	0.003	0.003	2.853
Cell Envelope, Capsule and Slime layer	Capsule and Slime layer	2.7.7.24	Glucose-1-phosphate thymidylyltransferase	521	Streptomycin biosynthesis	0.003	0.003	2.459	0.003	0.003	0.003	0.003	6.659
Cell Envelope, Capsule and Slime layer	Capsule and Slime layer	1.1.1.133	dTDP-4-dehydrorhamnose reductase	521	Streptomycin biosynthesis	0.003	0.003	6.093	0.003	0.003	0.484	0.003	0.003
Cell Envelope, Capsule and Slime layer	Capsule and Slime layer	2.7.7.24	Glucose-1-phosphate thymidylyltransferase	521	Streptomycin biosynthesis	36.087	20.962	39.081	69.392	40.14	0.518	100.693	23.149
Cell Envelope, Capsule and Slime layer	Capsule and Slime layer	4.2.1.46	dTDP-glucose 4,6-dehydratase	521	Streptomycin biosynthesis	5.041	40.991	12.282	0.003	16.82	8.891	62.049	11.086
Cell Envelope, Capsule and Slime layer	Capsule and Slime layer	2.7.7.33	Glucose-1-phosphate cytidylyltransferase	500	Starch and sucrose metabolism	0.003	0.003	0.003	0.003	6.531	0.003	0.003	0.003
Cell Envelope, Capsule and Slime layer	Capsule and Slime layer	5.1.3.13	dTDP-4-dehydrorhamnose 3,5-epimerase	521	Streptomycin biosynthesis	0.003	0.003	0.003	0.003	0.003	0.003	9.245	0.003
Cell Envelope, Capsule and Slime layer	Capsule and Slime layer					0.003	1.926	0.003	0.003	0.003	0.003	0.003	0.003
Cell Envelope, Capsule and Slime layer	Peptidoglycan (Bacteria) or other polymers (Archaea)	3.6.1.27	Undecaprenyl-diphosphate phosphatase	550	Peptidoglycan biosynthesis	0.003	0.003	0.003	3.89	0.003	0.551	0.003	0.003
Cell Envelope, Capsule and Slime layer	Capsule and Slime layer	1.1.1.133	dTDP-4-dehydrorhamnose reductase	521	Streptomycin biosynthesis	0.003	0.003	0.003	3.794	0.003	0.003	0.003	0.003
Cell Envelope, Capsule and Slime layer	Capsule and Slime layer	1.1.1.133	dTDP-4-dehydrorhamnose reductase	521	Streptomycin biosynthesis	0.003	3.171	0.003	0.003	0.003	0.003	0.003	0.003
Cell Envelope, Capsule and Slime layer	Capsule and Slime layer	2.7.7.24	Glucose-1-phosphate thymidylyltransferase	521	Streptomycin biosynthesis	0.003	1.747	0.003	0.003	0.003	0.003	0.003	0.003
Cell Envelope, Capsule and Slime layer	Capsule and Slime layer	4.2.1.46	dTDP-glucose 4,6-dehydratase	521	Streptomycin biosynthesis	5.128	7.447	2.083	3.114	12.223	1.587	30.687	8.459
Cell Envelope, Capsule and Slime layer	Cell wall of Mycobacteria					0.003	0.003	0.003	0.003	0.003	0.003	15.463	0.003
Cell Envelope, Capsule and Slime layer	Gram-Positive (Monoderm) cell wall components	6.1.1.13	D-alanine--poly(phosphoribitol) ligase	473	D-Alanine metabolism	0.003	4.114	0.003	0.003	0.003	0.003	0.003	0.003
Cell Envelope, Capsule and Slime layer	Cell wall of Mycobacteria					4.77	11.082	5.752	0.003	0.003	0.821	4.697	2.623
Cell Envelope, Capsule and Slime layer	Gram-Negative (Diderm) cell wall components	4.2.1.46	dTDP-glucose 4,6-dehydratase	521	Streptomycin biosynthesis	0.003	0.003	0.003	0.003	0.003	0.003	0.003	5.39
Cell Envelope, Capsule and Slime layer	Capsule and Slime layer	5.4.2.8	Phosphomannomutase	51	Fructose and mannose metabolism	0.003	0.003	0.003	0.003	0.003	0.334	0.003	0.003
Cell Envelope, Capsule and Slime layer	Capsule and Slime layer	2.7.7.13	Mannose-1-phosphate guanylyltransferase	51	Fructose and mannose metabolism	0.003	0.003	0.003	0.003	0.003	0.478	0.003	0.003
Cell Envelope, Capsule and Slime layer	Gram-Negative (Diderm) cell wall components					0.003	0.003	0.003	0.003	0.003	0.372	0.003	0.003
Cell Envelope, Capsule and Slime layer	Gram-Negative (Diderm) cell wall components	3.6.1.27	Undecaprenyl-diphosphate phosphatase	550	Peptidoglycan biosynthesis	0.003	0.003	5.26	0.003	0.003	0.003	0.003	0.003
Cell Envelope, Capsule and Slime layer	Gram-Negative (Diderm) cell wall components					0.003	0.003	0.003	0.003	0.003	0.16	0.003	0.003
Cell Envelope, Capsule and Slime layer	Gram-Negative (Diderm) cell wall components					0.003	0.003	0.003	0.003	0.003	6.836	0.003	0.003
Cell Envelope, Capsule and Slime layer	Gram-Negative (Diderm) cell wall components					0.003	0.003	0.003	0.003	0.003	0.003	2.317	0.003
Cell Envelope, Capsule and Slime layer	Gram-Negative (Diderm) cell wall components					0.003	0.003	0.003	0.003	0.003	0.262	0.003	0.003
Cell Envelope, Capsule and Slime layer	Peptidoglycan (Bacteria) or other polymers (Archaea)	3.6.1.27	Undecaprenyl-diphosphate phosphatase	550	Peptidoglycan biosynthesis	12.764	18.536	20.735	0.003	42.594	3.295	50.282	0.003
Cell Envelope, Capsule and Slime layer	Capsule and Slime layer	1.1.1.133	dTDP-4-dehydrorhamnose reductase	521	Streptomycin biosynthesis	0.003	0.003	5.147	0.003	0.003	0.003	0.003	6.968
Cell Envelope, Capsule and Slime layer	Capsule and Slime layer	2.7.7.24	Glucose-1-phosphate thymidylyltransferase	521	Streptomycin biosynthesis	7.678	3.566	0.003	0.003	0.003	1.585	0.003	0.003
Cell Envelope, Capsule and Slime layer	Capsule and Slime layer	4.2.1.46	dTDP-glucose 4,6-dehydratase	521	Streptomycin biosynthesis	5.281	3.067	0.003	0.003	0.003	0.003	2.6	0.003
Cell Envelope, Capsule and Slime layer	Capsule and Slime layer					0.003	3.221	0.003	0.003	0.003	0.003	0.003	0.003
Cell Envelope, Capsule and Slime layer	Capsule and Slime layer	4.2.1.46	dTDP-glucose 4,6-dehydratase	521	Streptomycin biosynthesis	0.003	0.003	0.003	0.003	2.619	0.003	0.003	0.003
Cell Envelope, Capsule and Slime layer	Capsule and Slime layer	2.7.7.24	Glucose-1-phosphate thymidylyltransferase	521	Streptomycin biosynthesis	0.003	0.003	0.003	0.003	5.754	0.003	0.003	0.003
Cell Envelope, Capsule and Slime layer	Capsule and Slime layer	4.2.1.46	dTDP-glucose 4,6-dehydratase	521	Streptomycin biosynthesis	4.998	0.003	10.149	3.035	7.148	0.215	0.003	27.481
Cell Envelope, Capsule and Slime layer	Capsule and Slime layer	2.7.7.24	Glucose-1-phosphate thymidylyltransferase	521	Streptomycin biosynthesis	10.315	0.003	0.003	0.003	0.003	0.003	0.003	0.003
Cell Envelope, Capsule and Slime layer	Cell wall of Mycobacteria					0.003	0.003	6.239	0.003	0.003	0.003	0.003	0.003
Cell Envelope, Capsule and Slime layer	Capsule and Slime layer	4.2.1.46	dTDP-glucose 4,6-dehydratase	521	Streptomycin biosynthesis	0.003	31.55	14.705	0.003	0.003	0.003	35.659	0.003
Cell Envelope, Capsule and Slime layer	Gram-Negative (Diderm) cell wall components					4.175	0.003	0.003	10.14	3.98	0.003	2.056	0.003
Cell Envelope, Capsule and Slime layer	Gram-Negative (Diderm) cell wall components					0.003	0.003	0.003	0.003	0.003	0.003	14.561	0.003
Cell Envelope, Capsule and Slime layer	Capsule and Slime layer	4.2.1.46	dTDP-glucose 4,6-dehydratase	521	Streptomycin biosynthesis	0.003	0.003	0.003	0.003	0.003	0.003	0.003	9.291
Cell Envelope, Capsule and Slime layer	Capsule and Slime layer	4.2.1.46	dTDP-glucose 4,6-dehydratase	521	Streptomycin biosynthesis	0.003	0.003	0.003	0.003	0.003	0.003	8.401	0.003
Cell Envelope, Capsule and Slime layer	Peptidoglycan (Bacteria) or other polymers (Archaea)	3.6.1.27	Undecaprenyl-diphosphate phosphatase	550	Peptidoglycan biosynthesis	0.003	0.003	2.451	0.003	0.003	0.003	0.003	0.003
Cell Envelope, Capsule and Slime layer	Cell wall of Mycobacteria					0.003	1.23	0.003	0.003	0.003	0.003	0.003	0.003
Cell Envelope, Capsule and Slime layer	Cell wall of Mycobacteria					0.003	0.003	0.003	0.003	0.003	0.156	0.003	0.003
Cell Envelope, Capsule and Slime layer	Cell wall of Mycobacteria					1.35	0.003	1.097	0.003	1.287	0.003	0.003	0.003
Cell Envelope, Capsule and Slime layer	Capsule and Slime layer	2.7.7.24	Glucose-1-phosphate thymidylyltransferase	521	Streptomycin biosynthesis	0.003	1.802	0.003	0.003	0.003	0.267	0.003	0.003
Cell Envelope, Capsule and Slime layer	Capsule and Slime layer	2.7.7.24	Glucose-1-phosphate thymidylyltransferase	521	Streptomycin biosynthesis	2.967	1.723	12.049	7.207	14.144	0.003	23.375	48.942
Cell Envelope, Capsule and Slime layer	Capsule and Slime layer	4.2.1.46	dTDP-glucose 4,6-dehydratase	521	Streptomycin biosynthesis	2.609	1.516	6.358	6.338	2.488	0.449	7.709	11.976
Cell Envelope, Capsule and Slime layer	Capsule and Slime layer	1.1.1.133	dTDP-4-dehydrorhamnose reductase	521	Streptomycin biosynthesis	0.003	0.003	4.434	0.003	0.003	0.003	0.003	0.003
Cell Envelope, Capsule and Slime layer	Capsule and Slime layer	5.1.3.13	dTDP-4-dehydrorhamnose 3,5-epimerase	521	Streptomycin biosynthesis	8.74	0.003	0.003	0.003	0.003	0.003	0.003	9.612
Cell Envelope, Capsule and Slime layer	Capsule and Slime layer	4.2.1.46	dTDP-glucose 4,6-dehydratase	521	Streptomycin biosynthesis	0.003	0.003	0.003	0.003	0.003	0.003	2.631	0.003
Cell Envelope, Capsule and Slime layer	Capsule and Slime layer	2.7.7.24	Glucose-1-phosphate thymidylyltransferase	521	Streptomycin biosynthesis	0.003	0.003	5.004	0.003	0.003	0.003	0.003	0.003
Cell Envelope, Capsule and Slime layer	Capsule and Slime layer	4.2.1.46	dTDP-glucose 4,6-dehydratase	521	Streptomycin biosynthesis	22.117	5.71	13.972	17.907	11.715	0.003	12.101	8.107
Cell Envelope, Capsule and Slime layer	Capsule and Slime layer	2.7.7.24	Glucose-1-phosphate thymidylyltransferase	521	Streptomycin biosynthesis	0.003	0.003	2.459	7.354	2.887	0.003	0.003	6.659
Cell Envelope, Capsule and Slime layer	Capsule and Slime layer	5.1.3.13	dTDP-4-dehydrorhamnose 3,5-epimerase	521	Streptomycin biosynthesis	0.003	0.003	0.003	0.003	4.337	0.003	4.48	15.009
Cell Envelope, Capsule and Slime layer	Capsule and Slime layer	2.7.7.33	Glucose-1-phosphate cytidylyltransferase	500	Starch and sucrose metabolism	0.003	0.003	0.003	0.003	0.003	0.003	0.003	3.767
Cell Envelope, Capsule and Slime layer	Gram-Negative (Diderm) cell wall components	2.4.1.182	Lipid-A-disaccharide synthase	540	Lipopolysaccharide biosynthesis	0.003	2.532	0.003	0.003	0.003	19.505	0.003	0.003
Cell Envelope, Capsule and Slime layer	Gram-Negative (Diderm) cell wall components					0.003	0.003	0.003	0.003	0.003	0.353	0.003	0.003
Cell Envelope, Capsule and Slime layer	Gram-Negative (Diderm) cell wall components	3.6.1.54	UDP-2,3-diacylglucosamine diphosphatase	540	Lipopolysaccharide biosynthesis	0.003	0.003	0.003	0.003	0.003	0.318	0.003	0.003
Cell Envelope, Capsule and Slime layer	Gram-Negative (Diderm) cell wall components	2.3.1.129	Acyl-acyl-carrier-protein--UDP-N-acetylglucosamine O-acyltransferase	540	Lipopolysaccharide biosynthesis	0.003	0.003	0.003	0.003	0.003	2.322	0.003	0.003
Cell Envelope, Capsule and Slime layer	Gram-Negative (Diderm) cell wall components					0.003	0.003	0.003	0.003	0.003	0.709	0.003	0.003
Cell Envelope, Capsule and Slime layer	Gram-Negative (Diderm) cell wall components					0.003	0.003	0.003	0.003	0.003	0.613	0.003	0.003
Cell Envelope, Capsule and Slime layer	Capsule and Slime layer	2.7.7.24	Glucose-1-phosphate thymidylyltransferase	521	Streptomycin biosynthesis	0.003	0.003	0.003	0.003	0.003	1.035	0.003	0.003
Cell Envelope, Capsule and Slime layer	Capsule and Slime layer	5.1.3.13	dTDP-4-dehydrorhamnose 3,5-epimerase	521	Streptomycin biosynthesis	0.003	0.003	0.003	0.003	0.003	1.205	0.003	0.003
Cell Envelope, Capsule and Slime layer	Gram-Negative (Diderm) cell wall components	2.5.1.55	3-deoxy-8-phosphooctulonate synthase	540	Lipopolysaccharide biosynthesis	0.003	0.003	0.003	0.003	0.003	0.534	0.003	0.003
Cell Envelope, Capsule and Slime layer	Gram-Negative (Diderm) cell wall components					0.003	0.003	0.003	0.003	0.003	0.655	0.003	0.003
Cell Envelope, Capsule and Slime layer	Gram-Negative (Diderm) cell wall components					0.003	0.003	0.003	0.003	0.003	2.491	0.003	0.003
Cell Envelope, Capsule and Slime layer	Gram-Negative (Diderm) cell wall components					0.003	0.003	0.003	0.003	0.003	0.479	0.003	0.003
Cell Envelope, Capsule and Slime layer	Gram-Negative (Diderm) cell wall components	3.5.1.108	UDP-3-O-acyl-N-acetylglucosamine deacetylase	540	Lipopolysaccharide biosynthesis	0.003	3.424	0.003	0.003	0.003	0.761	0.003	0.003
Cell Envelope, Capsule and Slime layer	Capsule and Slime layer	4.2.1.46	dTDP-glucose 4,6-dehydratase	521	Streptomycin biosynthesis	0.003	0.003	0.003	6.301	0.003	0.003	0.003	0.003
Cell Envelope, Capsule and Slime layer	Peptidoglycan (Bacteria) or other polymers (Archaea)	3.6.1.27	Undecaprenyl-diphosphate phosphatase	550	Peptidoglycan biosynthesis	0.003	0.003	0.003	0.003	0.003	0.003	5.964	0.003
Cell Envelope, Capsule and Slime layer	Cell wall of Mycobacteria					2.417	2.808	1.963	23.485	5.947	0.624	7.142	10.633
Cell Envelope, Capsule and Slime layer	Capsule and Slime layer	4.2.1.46	dTDP-glucose 4,6-dehydratase	521	Streptomycin biosynthesis	2.444	1.42	5.955	0.003	2.33	0.003	9.627	0.003
Cell Envelope, Capsule and Slime layer	Capsule and Slime layer	2.7.7.24	Glucose-1-phosphate thymidylyltransferase	521	Streptomycin biosynthesis	13.774	1.777	2.485	0.003	0.003	0.003	21.088	0.003
Cell Envelope, Capsule and Slime layer	Capsule and Slime layer	5.1.3.13	dTDP-4-dehydrorhamnose 3,5-epimerase	521	Streptomycin biosynthesis	4.744	5.511	0.003	0.003	0.003	0.003	0.003	5.217
Cell Envelope, Capsule and Slime layer	Capsule and Slime layer	2.7.7.24	Glucose-1-phosphate thymidylyltransferase	521	Streptomycin biosynthesis	0.003	0.003	0.003	0.003	0.003	0.003	0.003	3.285
Cell Envelope, Capsule and Slime layer	Capsule and Slime layer	4.2.1.46	dTDP-glucose 4,6-dehydratase	521	Streptomycin biosynthesis	2.609	3.307	2.119	0.003	4.975	0.449	2.57	2.869
Cell Envelope, Capsule and Slime layer	Capsule and Slime layer	4.2.1.46	dTDP-glucose 4,6-dehydratase	521	Streptomycin biosynthesis	2.571	0.003	0.003	0.003	0.003	0.221	2.532	2.828
Cell Envelope, Capsule and Slime layer	Capsule and Slime layer	2.7.7.24	Glucose-1-phosphate thymidylyltransferase	521	Streptomycin biosynthesis	0.003	0.003	4.918	0.003	0.003	0.003	0.003	0.003
Cell Envelope, Capsule and Slime layer	Cell wall of Mycobacteria					7.174	18.057	3.884	5.808	18.238	2.469	16.484	7.889
Cell Envelope, Capsule and Slime layer	Cell wall of Mycobacteria	6.1.1.3	Threonine--tRNA ligase	970	Aminoacyl-tRNA biosynthesis	0.003	0.762	0.003	0.003	0.003	0.003	0.003	0.003
Cell Envelope, Capsule and Slime layer	Capsule and Slime layer	2.7.7.24	Glucose-1-phosphate thymidylyltransferase	521	Streptomycin biosynthesis	0.003	0.003	2.502	0.003	0.003	0.003	0.003	0.003
Cell Envelope, Capsule and Slime layer	Cell wall of Mycobacteria					0.003	0.003	0.003	0.003	0.003	3.181	0.003	0.003
Cell Envelope, Capsule and Slime layer	Cell wall of Mycobacteria					2.335	0.003	0.003	0.003	0.003	2.611	0.003	0.003
Cell Envelope, Capsule and Slime layer	Cell wall of Mycobacteria					0.003	0.003	0.003	0.003	0.003	1.951	2.791	0.003
Cell Envelope, Capsule and Slime layer	Cell wall of Mycobacteria					0.003	0.003	0.003	0.003	0.003	2.873	0.003	0.003
Cell Envelope, Capsule and Slime layer	Cell wall of Mycobacteria	6.1.1.3	Threonine--tRNA ligase	970	Aminoacyl-tRNA biosynthesis	0.003	1.502	0.003	0.003	0.003	2.448	0.003	0.003
Cell Envelope, Capsule and Slime layer	Cell wall of Mycobacteria					0.003	0.003	0.003	0.003	0.003	2.652	0.003	0.003
Cell Envelope, Capsule and Slime layer	Capsule and Slime layer	4.2.1.46	dTDP-glucose 4,6-dehydratase	521	Streptomycin biosynthesis	2.602	0.003	0.003	0.003	0.003	3.582	0.003	0.003
Cell Envelope, Capsule and Slime layer	Capsule and Slime layer	5.1.3.13	dTDP-4-dehydrorhamnose 3,5-epimerase	521	Streptomycin biosynthesis	0.003	0.003	0.003	0.003	0.003	2.632	11.297	0.003
Cell Envelope, Capsule and Slime layer	Capsule and Slime layer	2.7.7.24	Glucose-1-phosphate thymidylyltransferase	521	Streptomycin biosynthesis	0.003	0.003	0.003	0.003	2.897	1.307	5.984	0.003
Cell Envelope, Capsule and Slime layer	Capsule and Slime layer					0.003	0.003	0.003	0.003	0.003	3.724	10.654	0.003
Cell Envelope, Capsule and Slime layer	Capsule and Slime layer	1.1.1.133	dTDP-4-dehydrorhamnose reductase	521	Streptomycin biosynthesis	0.003	3.022	0.003	0.003	0.003	2.239	0.003	0.003
Cell Envelope, Capsule and Slime layer	Cell wall of Mycobacteria					0.003	0.003	0.003	0.003	0.003	1.501	0.003	0.003
Cell Envelope, Capsule and Slime layer	Cell wall of Mycobacteria					1.344	0.003	2.184	0.003	0.003	2.742	2.647	0.003
Cell Envelope, Capsule and Slime layer	Cell wall of Mycobacteria					0.003	0.003	0.003	0.003	0.003	2.95	0.003	0.003
Cell Envelope, Capsule and Slime layer	Cell wall of Mycobacteria					0.003	3.944	2.941	0.003	0.003	2.025	0.003	0.003
Cell Envelope, Capsule and Slime layer	Cell wall of Mycobacteria					3.493	0.003	0.003	0.003	0.003	5.409	0.003	0.003
Cell Envelope, Capsule and Slime layer	Cell wall of Mycobacteria					2.668	0.003	2.167	0.003	0.003	2.87	0.003	0.003
Cell Envelope, Capsule and Slime layer	Cell wall of Mycobacteria	2.4.2.-	Pentosyltransferases	230	Purine metabolism	7.978	0.003	0.003	0.003	1.521	4.185	1.571	0.003
Cell Envelope, Capsule and Slime layer	Capsule and Slime layer					0.003	0.003	0.003	0.003	0.003	0.587	0.003	0.003
Cell Envelope, Capsule and Slime layer	Capsule and Slime layer	2.3.1.-	Transferring groups other than amino-acyl groups	61	Fatty acid biosynthesis	0.003	0.003	0.003	0.003	0.003	2.335	0.003	0.003
Cell Envelope, Capsule and Slime layer	Peptidoglycan (Bacteria) or other polymers (Archaea)	3.6.1.27	Undecaprenyl-diphosphate phosphatase	550	Peptidoglycan biosynthesis	0.003	3.506	0.003	0.003	0.003	1.298	0.003	0.003
Cell Envelope, Capsule and Slime layer	Cell wall of Mycobacteria					4.425	7.853	4.504	0.003	6.328	5.115	0.003	0.003
Cell Envelope, Capsule and Slime layer	Cell wall of Mycobacteria					0.003	0.003	0.003	0.003	0.003	3.994	1.306	0.003
Cell Envelope, Capsule and Slime layer	Cell wall of Mycobacteria	3.1.3.-	Phosphoric monoester hydrolases	51	Fructose and mannose metabolism	0.003	0.003	0.003	0.003	0.003	3.132	0.003	0.003
Cell Envelope, Capsule and Slime layer	Cell wall of Mycobacteria					0.003	0.003	0.003	0.003	0.003	1.407	0.003	0.003
Cell Envelope, Capsule and Slime layer	Capsule and Slime layer					0.003	2.005	0.003	0.003	0.003	2.822	0.003	0.003
Cell Envelope, Capsule and Slime layer	Cell wall of Mycobacteria					0.003	0.003	0.003	14.404	0.003	0.816	0.003	2.608
Cell Envelope, Capsule and Slime layer	Cell wall of Mycobacteria					4.77	4.156	0.003	2.896	4.547	0.003	7.046	0.003
Cell Envelope, Capsule and Slime layer	Cell wall of Mycobacteria					7.135	2.763	11.591	11.554	6.803	0.003	11.711	0.003
Cell Envelope, Capsule and Slime layer	Peptidoglycan (Bacteria) or other polymers (Archaea)	3.6.1.27	Undecaprenyl-diphosphate phosphatase	550	Peptidoglycan biosynthesis	5.895	0.003	0.003	7.159	0.003	0.003	0.003	0.003
Cell Envelope, Capsule and Slime layer	Capsule and Slime layer	5.1.3.13	dTDP-4-dehydrorhamnose 3,5-epimerase	521	Streptomycin biosynthesis	9.539	0.003	0.003	0.003	0.003	0.003	0.003	0.003
Cell Envelope, Capsule and Slime layer	Capsule and Slime layer	2.7.7.24	Glucose-1-phosphate thymidylyltransferase	521	Streptomycin biosynthesis	0.003	3.447	0.003	0.003	0.003	0.003	17.532	22.84
Cell Envelope, Capsule and Slime layer	Capsule and Slime layer	4.2.1.46	dTDP-glucose 4,6-dehydratase	521	Streptomycin biosynthesis	33.428	29.261	34.554	63.478	63.879	0.459	48.114	85.957
Cell Envelope, Capsule and Slime layer	Capsule and Slime layer	1.1.1.133	dTDP-4-dehydrorhamnose reductase	521	Streptomycin biosynthesis	0.003	0.003	0.003	0.003	0.003	0.157	0.003	0.003
Cell Envelope, Capsule and Slime layer	Peptidoglycan (Bacteria) or other polymers (Archaea)	3.6.1.27	Undecaprenyl-diphosphate phosphatase	550	Peptidoglycan biosynthesis	0.003	0.003	7.861	0.003	0.003	0.003	0.003	0.003
Cell Envelope, Capsule and Slime layer	Cell wall of Mycobacteria					0.003	2.808	0.003	0.003	0.003	0.003	0.003	0.003
Cell Envelope, Capsule and Slime layer	Capsule and Slime layer	2.7.7.33	Glucose-1-phosphate cytidylyltransferase	500	Starch and sucrose metabolism	0.003	0.003	0.003	0.003	0.003	0.003	0.003	7.533
Cell Envelope, Capsule and Slime layer	Capsule and Slime layer	2.7.7.24	Glucose-1-phosphate thymidylyltransferase	521	Streptomycin biosynthesis	0.003	0.003	0.003	0.003	0.003	0.519	0.003	0.003
Cell Envelope, Capsule and Slime layer	Gram-Negative (Diderm) cell wall components					0.003	0.003	0.003	0.003	0.003	1.384	0.003	0.003
Cell Envelope, Capsule and Slime layer	Gram-Negative (Diderm) cell wall components	2.7.7.38	3-deoxy-manno-octulosonate cytidylyltransferase	540	Lipopolysaccharide biosynthesis	0.003	0.003	0.003	0.003	0.003	20.436	0.003	0.003
Cell Envelope, Capsule and Slime layer	Gram-Negative (Diderm) cell wall components	2.3.1.191	UDP-3-O-(3-hydroxymyristoyl)glucosamine N-acyltransferase	540	Lipopolysaccharide biosynthesis	0.003	0.003	0.003	0.003	0.003	0.785	0.003	0.003
Cell Envelope, Capsule and Slime layer	Peptidoglycan (Bacteria) or other polymers (Archaea)	3.6.1.27	Undecaprenyl-diphosphate phosphatase	550	Peptidoglycan biosynthesis	0.003	0.003	0.003	0.003	0.003	0.555	0.003	0.003
Cell Envelope, Capsule and Slime layer	Gram-Negative (Diderm) cell wall components	3.6.1.54	UDP-2,3-diacylglucosamine diphosphatase	540	Lipopolysaccharide biosynthesis	0.003	0.003	0.003	0.003	0.003	0.003	6.852	0.003
Cell Envelope, Capsule and Slime layer	Gram-Negative (Diderm) cell wall components					1.002	0.003	2.443	1.217	0.956	0.086	0.494	1.102
Cell Envelope, Capsule and Slime layer	Capsule and Slime layer	4.2.1.46	dTDP-glucose 4,6-dehydratase	521	Streptomycin biosynthesis	4.681	0.003	0.003	0.003	1.488	0.003	0.003	0.003
Cell Envelope, Capsule and Slime layer	Gram-Negative (Diderm) cell wall components					0.003	0.003	4.694	0.003	0.003	0.003	0.003	0.003
Cell Envelope, Capsule and Slime layer	Capsule and Slime layer	4.2.1.46	dTDP-glucose 4,6-dehydratase	521	Streptomycin biosynthesis	0.003	0.003	0.003	2.82	4.428	0.003	4.574	5.108
Cell Envelope, Capsule and Slime layer	Gram-Negative (Diderm) cell wall components					0.003	1.171	0.003	1.224	1.922	0.003	0.003	0.003
Cell Envelope, Capsule and Slime layer	Cell wall of Mycobacteria	2.4.2.-	Pentosyltransferases	230	Purine metabolism	0.003	0.003	0.003	2.018	0.003	0.003	0.003	0.003
Cell Envelope, Capsule and Slime layer	Cell wall of Mycobacteria					0.003	2.021	0.003	0.003	0.003	0.003	0.003	0.003
Cell Envelope, Capsule and Slime layer	Capsule and Slime layer					0.003	0.003	0.003	0.003	0.003	0.295	0.003	0.003
Cell Envelope, Capsule and Slime layer	Capsule and Slime layer	5.1.3.13	dTDP-4-dehydrorhamnose 3,5-epimerase	521	Streptomycin biosynthesis	0.003	0.003	0.003	0.003	0.003	0.003	0.003	20.219
Cell Envelope, Capsule and Slime layer	Capsule and Slime layer	2.7.7.24	Glucose-1-phosphate thymidylyltransferase	521	Streptomycin biosynthesis	0.003	0.003	0.003	0.003	0.003	0.003	0.003	3.33
Cell Envelope, Capsule and Slime layer	Cell wall of Mycobacteria					2.391	0.003	0.003	0.003	4.56	0.003	0.003	0.003
Cell Envelope, Capsule and Slime layer	Capsule and Slime layer	4.2.1.46	dTDP-glucose 4,6-dehydratase	521	Streptomycin biosynthesis	7.352	2.847	9.952	26.786	7.009	0.003	19.307	26.95
Cell Envelope, Capsule and Slime layer	Capsule and Slime layer	4.2.1.46	dTDP-glucose 4,6-dehydratase	521	Streptomycin biosynthesis	4.901	0.003	11.943	32.739	7.009	0.211	0.003	26.95
Cell Envelope, Capsule and Slime layer	Capsule and Slime layer	2.7.7.24	Glucose-1-phosphate thymidylyltransferase	521	Streptomycin biosynthesis	12.236	0.003	4.969	3.715	2.917	0.003	0.003	13.456
Cell Envelope, Capsule and Slime layer	Cell wall of Mycobacteria					0.003	0.003	0.003	0.003	0.003	0.003	2.206	2.464
Cell Envelope, Capsule and Slime layer	Cell wall of Mycobacteria	6.1.1.3	Threonine--tRNA ligase	970	Aminoacyl-tRNA biosynthesis	0.003	0.003	0.003	1.589	0.003	0.003	0.003	0.003
Cell Envelope, Capsule and Slime layer	Peptidoglycan (Bacteria) or other polymers (Archaea)	3.6.1.27	Undecaprenyl-diphosphate phosphatase	550	Peptidoglycan biosynthesis	0.003	0.003	0.003	0.003	3.065	0.003	0.003	0.003
Cell Envelope, Capsule and Slime layer	Capsule and Slime layer	2.7.7.24	Glucose-1-phosphate thymidylyltransferase	521	Streptomycin biosynthesis	17.802	51.704	36.148	14.413	53.747	1.532	55.517	26.102
Cell Envelope, Capsule and Slime layer	Capsule and Slime layer	4.2.1.46	dTDP-glucose 4,6-dehydratase	521	Streptomycin biosynthesis	167.626	78.913	165.48	136.722	178.248	5.932	174.851	162.064
Cell Envelope, Capsule and Slime layer	Capsule and Slime layer	1.1.1.133	dTDP-4-dehydrorhamnose reductase	521	Streptomycin biosynthesis	0.003	0.003	2.295	20.587	2.694	0.003	0.003	0.003
Cell Envelope, Capsule and Slime layer	Cell wall of Mycobacteria					0.003	0.003	0.003	0.003	0.003	0.003	2.361	0.003
Cell Envelope, Capsule and Slime layer	Peptidoglycan (Bacteria) or other polymers (Archaea)	3.6.1.27	Undecaprenyl-diphosphate phosphatase	550	Peptidoglycan biosynthesis	5.723	8.311	6.973	24.328	5.457	0.003	5.636	0.003
Cell Envelope, Capsule and Slime layer	Capsule and Slime layer	5.1.3.13	dTDP-4-dehydrorhamnose 3,5-epimerase	521	Streptomycin biosynthesis	72.419	115.682	3.676	0.003	125.144	27.561	227.329	14.932
Cell Envelope, Capsule and Slime layer	Capsule and Slime layer	4.2.1.46	dTDP-glucose 4,6-dehydratase	521	Streptomycin biosynthesis	23.483	13.641	8.477	30.104	11.194	1.983	24.839	7.173
Cell Envelope, Capsule and Slime layer	Capsule and Slime layer	1.1.1.133	dTDP-4-dehydrorhamnose reductase	521	Streptomycin biosynthesis	0.003	0.003	3.147	0.003	0.003	0.003	0.003	0.003
Cell Envelope, Capsule and Slime layer	Capsule and Slime layer	4.2.1.46	dTDP-glucose 4,6-dehydratase	521	Streptomycin biosynthesis	23.483	13.641	8.477	30.104	11.194	1.983	24.839	7.173
Cell Envelope, Capsule and Slime layer	Capsule and Slime layer	2.7.7.24	Glucose-1-phosphate thymidylyltransferase	521	Streptomycin biosynthesis	29.473	64.107	49.791	146.755	49.735	7.09	43.538	38.893
Cell Envelope, Capsule and Slime layer	Cell wall of Mycobacteria					75.218	63.886	44.623	55.749	35.435	9.316	89.042	37.844
Cell Envelope, Capsule and Slime layer	Gram-Negative (Diderm) cell wall components	2.4.1.182	Lipid-A-disaccharide synthase	540	Lipopolysaccharide biosynthesis	0.003	0.003	0.003	0.003	0.003	0.195	0.003	0.003
Cell Envelope, Capsule and Slime layer	Gram-Negative (Diderm) cell wall components					0.003	0.003	0.003	0.003	0.003	0.09	0.003	0.003
Cell Envelope, Capsule and Slime layer	Gram-Negative (Diderm) cell wall components	2.3.1.191	UDP-3-O-(3-hydroxymyristoyl)glucosamine N-acyltransferase	540	Lipopolysaccharide biosynthesis	0.003	0.003	0.003	0.003	0.003	7.069	0.003	0.003
Cell Envelope, Capsule and Slime layer	Gram-Negative (Diderm) cell wall components					0.003	0.003	0.003	0.003	0.003	0.003	6.078	0.003
Cell Envelope, Capsule and Slime layer	Gram-Negative (Diderm) cell wall components	2.5.1.55	3-deoxy-8-phosphooctulonate synthase	540	Lipopolysaccharide biosynthesis	0.003	0.003	0.003	0.003	0.003	0.292	0.003	0.003
Cell Envelope, Capsule and Slime layer	Gram-Negative (Diderm) cell wall components					0.003	0.003	0.003	0.003	0.003	0.446	0.003	0.003
Cell Envelope, Capsule and Slime layer	Gram-Negative (Diderm) cell wall components					0.003	0.003	0.003	0.003	0.003	0.92	0.003	0.003
Cell Envelope, Capsule and Slime layer	Gram-Negative (Diderm) cell wall components					0.003	0.003	0.003	0.003	0.003	1.078	0.003	0.003
Cell Envelope, Capsule and Slime layer	Gram-Negative (Diderm) cell wall components					0.003	0.003	0.003	0.003	0.003	0.356	0.003	0.003
Cell Envelope, Capsule and Slime layer	Capsule and Slime layer	4.2.1.46	dTDP-glucose 4,6-dehydratase	521	Streptomycin biosynthesis	5.012	0.003	0.003	0.003	0.003	0.003	0.003	0.003
Cell Envelope, Capsule and Slime layer	Capsule and Slime layer	2.7.7.24	Glucose-1-phosphate thymidylyltransferase	521	Streptomycin biosynthesis	0.003	3.506	0.003	0.003	0.003	0.003	0.003	6.637
Cell Envelope, Capsule and Slime layer	Capsule and Slime layer	4.2.1.46	dTDP-glucose 4,6-dehydratase	521	Streptomycin biosynthesis	0.003	1.46	0.003	0.003	0.003	0.003	0.003	0.003
Cell Envelope, Capsule and Slime layer	Gram-Negative (Diderm) cell wall components	2.5.1.55	3-deoxy-8-phosphooctulonate synthase	540	Lipopolysaccharide biosynthesis	0.003	1.854	0.003	0.003	0.003	0.003	0.003	0.003
Cell Envelope, Capsule and Slime layer	Gram-Negative (Diderm) cell wall components					0.003	1.747	0.003	0.003	0.003	0.003	0.003	0.003
Cell Envelope, Capsule and Slime layer	Gram-Negative (Diderm) cell wall components					0.003	3.064	0.003	0.003	0.003	0.003	0.003	0.003
Cell Envelope, Capsule and Slime layer	Gram-Negative (Diderm) cell wall components	2.-.-.-	Transferases	231	Puromycin biosynthesis	0.003	1.187	0.003	0.003	0.003	0.003	0.003	0.003
Cell Envelope, Capsule and Slime layer	Gram-Negative (Diderm) cell wall components					0.003	1.916	0.003	0.003	0.003	0.003	0.003	0.003
Cell Envelope, Capsule and Slime layer	Capsule and Slime layer	4.2.1.46	dTDP-glucose 4,6-dehydratase	521	Streptomycin biosynthesis	0.003	0.003	0.003	0.003	0.003	0.003	5.311	0.003
Cell Envelope, Capsule and Slime layer	Capsule and Slime layer	2.3.1.-	Transferring groups other than amino-acyl groups	61	Fatty acid biosynthesis	0.003	0.003	0.003	4.05	0.003	0.003	0.003	0.003
Cell Envelope, Capsule and Slime layer	Capsule and Slime layer	2.7.7.24	Glucose-1-phosphate thymidylyltransferase	521	Streptomycin biosynthesis	0.003	0.003	2.468	0.003	0.003	0.003	0.003	0.003
Cell Envelope, Capsule and Slime layer	Capsule and Slime layer	4.2.1.46	dTDP-glucose 4,6-dehydratase	521	Streptomycin biosynthesis	0.003	1.547	0.003	3.235	2.54	0.003	2.624	5.859
Cell Envelope, Capsule and Slime layer	Capsule and Slime layer	1.1.1.133	dTDP-4-dehydrorhamnose reductase	521	Streptomycin biosynthesis	0.003	0.003	0.003	0.003	0.003	0.16	0.003	0.003
Cell Envelope, Capsule and Slime layer	Peptidoglycan (Bacteria) or other polymers (Archaea)	3.6.1.27	Undecaprenyl-diphosphate phosphatase	550	Peptidoglycan biosynthesis	0.003	0.003	0.003	0.003	0.003	0.003	7.22	16.125
Cell Envelope, Capsule and Slime layer	Cell wall of Mycobacteria					0.003	0.003	0.003	0.003	2.078	0.003	0.003	0.003
Cell Envelope, Capsule and Slime layer	Gram-Negative (Diderm) cell wall components	2.3.1.129	Acyl-acyl-carrier-protein--UDP-N-acetylglucosamine O-acyltransferase	540	Lipopolysaccharide biosynthesis	3.386	1.967	0.003	0.003	0.003	0.003	0.003	0.003
Cell Envelope, Capsule and Slime layer	Cell wall of Mycobacteria					0.003	0.003	0.003	0.003	0.003	8.096	0.003	0.003
Cell Envelope, Capsule and Slime layer	Cell wall of Mycobacteria					2.66	0.003	0.003	0.003	0.003	8.24	0.003	0.003
Cell Envelope, Capsule and Slime layer	Capsule and Slime layer	2.7.7.24	Glucose-1-phosphate thymidylyltransferase	521	Streptomycin biosynthesis	0.003	0.003	0.003	0.003	0.003	7.058	0.003	0.003
Cell Envelope, Capsule and Slime layer	Capsule and Slime layer	4.2.1.46	dTDP-glucose 4,6-dehydratase	521	Streptomycin biosynthesis	2.664	0.003	19.474	0.003	0.003	3.668	0.003	0.003
Cell Envelope, Capsule and Slime layer	Capsule and Slime layer	1.1.1.133	dTDP-4-dehydrorhamnose reductase	521	Streptomycin biosynthesis	0.003	0.003	0.003	0.003	0.003	7.924	0.003	0.003
Cell Envelope, Capsule and Slime layer	Cell wall of Mycobacteria					0.003	0.003	0.003	0.003	0.003	6.361	0.003	0.003
Cell Envelope, Capsule and Slime layer	Peptidoglycan (Bacteria) or other polymers (Archaea)	3.6.1.27	Undecaprenyl-diphosphate phosphatase	550	Peptidoglycan biosynthesis	0.003	0.003	2.62	0.003	0.003	5.274	0.003	0.003
Cell Envelope, Capsule and Slime layer	Capsule and Slime layer					0.003	0.003	0.003	0.003	0.003	9.454	0.003	0.003
Cell Envelope, Capsule and Slime layer	Cell wall of Mycobacteria	6.1.1.3	Threonine--tRNA ligase	970	Aminoacyl-tRNA biosynthesis	2.688	0.003	0.003	0.003	0.003	0.003	0.003	0.003
Cell Envelope, Capsule and Slime layer	Gram-Negative (Diderm) cell wall components					0.003	0.003	0.003	0.003	0.003	0.179	0.003	0.003
Cell Envelope, Capsule and Slime layer	Capsule and Slime layer	4.2.1.46	dTDP-glucose 4,6-dehydratase	521	Streptomycin biosynthesis	0.003	0.003	0.003	0.003	0.003	4.063	0.003	0.003
Cell Envelope, Capsule and Slime layer	Gram-Negative (Diderm) cell wall components	3.5.1.108	UDP-3-O-acyl-N-acetylglucosamine deacetylase	540	Lipopolysaccharide biosynthesis	0.003	0.003	0.003	0.003	0.003	1.268	0.003	0.003
Cell Envelope, Capsule and Slime layer	Gram-Negative (Diderm) cell wall components					0.003	0.003	0.003	0.003	0.003	0.365	0.003	0.003
Cell Envelope, Capsule and Slime layer	Gram-Negative (Diderm) cell wall components	2.7.7.38	3-deoxy-manno-octulosonate cytidylyltransferase	540	Lipopolysaccharide biosynthesis	0.003	0.003	0.003	0.003	0.003	1.188	0.003	0.003
Cell Envelope, Capsule and Slime layer	Gram-Negative (Diderm) cell wall components	2.4.1.182	Lipid-A-disaccharide synthase	540	Lipopolysaccharide biosynthesis	0.003	0.003	0.003	0.003	0.003	1.367	0.003	0.003
Cell Envelope, Capsule and Slime layer	Gram-Negative (Diderm) cell wall components					0.003	0.003	0.003	0.003	0.003	0.889	0.003	0.003
Cell Envelope, Capsule and Slime layer	Gram-Negative (Diderm) cell wall components	3.1.3.45	3-deoxy-manno-octulosonate-8-phosphatase	540	Lipopolysaccharide biosynthesis	0.003	0.003	0.003	0.003	0.003	0.424	0.003	0.003
Cell Envelope, Capsule and Slime layer	Gram-Negative (Diderm) cell wall components					0.003	0.003	0.003	0.003	0.003	0.979	0.003	0.003
Cell Envelope, Capsule and Slime layer	Gram-Negative (Diderm) cell wall components					0.003	0.003	0.003	0.003	0.003	0.265	0.003	0.003
Cell Envelope, Capsule and Slime layer	Gram-Negative (Diderm) cell wall components	2.7.7.38	3-deoxy-manno-octulosonate cytidylyltransferase	540	Lipopolysaccharide biosynthesis	0.003	0.003	0.003	0.003	0.003	0.601	0.003	0.003
Cell Envelope, Capsule and Slime layer	Gram-Negative (Diderm) cell wall components	2.5.1.55	3-deoxy-8-phosphooctulonate synthase	540	Lipopolysaccharide biosynthesis	0.003	1.802	0.003	0.003	0.003	0.991	0.003	0.003
Cell Envelope, Capsule and Slime layer	Gram-Negative (Diderm) cell wall components					0.003	0.003	0.003	0.003	0.003	0.307	0.003	0.003
Cell Envelope, Capsule and Slime layer	Gram-Negative (Diderm) cell wall components	3.5.1.108	UDP-3-O-acyl-N-acetylglucosamine deacetylase	540	Lipopolysaccharide biosynthesis	2.918	1.695	0.003	0.003	0.003	24.093	0.003	0.003
Cell Envelope, Capsule and Slime layer	Gram-Negative (Diderm) cell wall components					0.003	0.003	0.003	0.003	0.003	19.604	0.003	0.003
Cell Envelope, Capsule and Slime layer	Capsule and Slime layer	2.7.7.24	Glucose-1-phosphate thymidylyltransferase	521	Streptomycin biosynthesis	0.003	0.003	0.003	0.003	0.003	1.042	0.003	0.003
Cell Envelope, Capsule and Slime layer	Gram-Negative (Diderm) cell wall components					0.003	0.003	2.505	0.003	0.003	8.231	0.003	0.003
Cell Envelope, Capsule and Slime layer	Gram-Negative (Diderm) cell wall components	2.3.1.191	UDP-3-O-(3-hydroxymyristoyl)glucosamine N-acyltransferase	540	Lipopolysaccharide biosynthesis	0.003	0.003	0.003	0.003	0.003	8.553	0.003	0.003
Cell Envelope, Capsule and Slime layer	Gram-Negative (Diderm) cell wall components					0.003	0.003	0.003	0.003	0.003	2.532	0.003	0.003
Cell Envelope, Capsule and Slime layer	Gram-Negative (Diderm) cell wall components	2.4.1.182	Lipid-A-disaccharide synthase	540	Lipopolysaccharide biosynthesis	0.003	0.003	0.003	0.003	0.003	25.639	2.223	0.003
Cell Envelope, Capsule and Slime layer	Gram-Negative (Diderm) cell wall components					0.003	0.003	0.003	0.003	0.003	1.715	0.003	0.003
Cell Envelope, Capsule and Slime layer	Gram-Negative (Diderm) cell wall components					0.003	0.003	0.003	0.003	0.003	2.049	0.003	0.003
Cell Envelope, Capsule and Slime layer	Gram-Negative (Diderm) cell wall components	2.3.1.129	Acyl-acyl-carrier-protein--UDP-N-acetylglucosamine O-acyltransferase	540	Lipopolysaccharide biosynthesis	0.003	0.003	0.003	0.003	0.003	1.451	0.003	0.003
Cell Envelope, Capsule and Slime layer	Gram-Negative (Diderm) cell wall components	2.3.1.191	UDP-3-O-(3-hydroxymyristoyl)glucosamine N-acyltransferase	540	Lipopolysaccharide biosynthesis	0.003	0.003	0.003	0.003	0.003	0.641	0.003	0.003
Cell Envelope, Capsule and Slime layer	Gram-Negative (Diderm) cell wall components					0.003	0.003	0.003	0.003	0.003	0.466	0.003	0.003
Cell Envelope, Capsule and Slime layer	Gram-Negative (Diderm) cell wall components	2.7.7.38	3-deoxy-manno-octulosonate cytidylyltransferase	540	Lipopolysaccharide biosynthesis	0.003	0.003	0.003	0.003	0.003	42.381	0.003	0.003
Cell Envelope, Capsule and Slime layer	Gram-Negative (Diderm) cell wall components					0.003	0.003	0.003	0.003	0.003	0.133	0.003	0.003
Cell Envelope, Capsule and Slime layer	Gram-Negative (Diderm) cell wall components	3.5.1.108	UDP-3-O-acyl-N-acetylglucosamine deacetylase	540	Lipopolysaccharide biosynthesis	0.003	0.003	4.788	0.003	0.003	0.003	0.003	0.003
Cell Envelope, Capsule and Slime layer	Gram-Negative (Diderm) cell wall components					0.003	0.003	0.003	0.003	0.003	0.231	0.003	0.003
Cell Envelope, Capsule and Slime layer	Gram-Negative (Diderm) cell wall components					0.003	0.003	0.003	0.003	0.003	0.402	0.003	0.003
Cell Envelope, Capsule and Slime layer	Gram-Negative (Diderm) cell wall components					0.003	0.003	3.359	0.003	0.003	14.769	0.003	0.003
Cell Envelope, Capsule and Slime layer	Gram-Negative (Diderm) cell wall components					0.003	0.003	0.003	0.003	0.003	0.559	0.003	0.003
Cell Envelope, Capsule and Slime layer	Gram-Negative (Diderm) cell wall components					0.003	0.003	0.003	0.003	0.003	4.828	0.003	0.003
Cell Envelope, Capsule and Slime layer	Gram-Negative (Diderm) cell wall components					0.003	0.003	0.003	0.003	0.003	1.123	0.003	0.003
Cell Envelope, Capsule and Slime layer	Gram-Negative (Diderm) cell wall components					4.694	0.003	0.003	0.003	0.003	20.293	0.003	0.003
Cell Envelope, Capsule and Slime layer	Gram-Negative (Diderm) cell wall components	3.1.3.45	3-deoxy-manno-octulosonate-8-phosphatase	540	Lipopolysaccharide biosynthesis	0.003	0.003	0.003	0.003	0.003	5.288	0.003	0.003
Cell Envelope, Capsule and Slime layer	Gram-Negative (Diderm) cell wall components					0.003	0.003	0.003	0.003	0.003	0.937	0.003	0.003
Cell Envelope, Capsule and Slime layer	Gram-Negative (Diderm) cell wall components	2.4.1.182	Lipid-A-disaccharide synthase	540	Lipopolysaccharide biosynthesis	0.003	0.003	0.003	0.003	0.003	0.389	0.003	0.003
Cell Envelope, Capsule and Slime layer	Gram-Negative (Diderm) cell wall components	2.5.1.55	3-deoxy-8-phosphooctulonate synthase	540	Lipopolysaccharide biosynthesis	0.003	0.003	0.003	0.003	0.003	1.601	0.003	0.003
Cell Envelope, Capsule and Slime layer	Cell wall of Mycobacteria					0.003	0.003	0.003	0.003	0.003	0.201	0.003	0.003
Cell Envelope, Capsule and Slime layer	Capsule and Slime layer	4.2.1.46	dTDP-glucose 4,6-dehydratase	521	Streptomycin biosynthesis	2.664	6.19	2.164	3.235	2.54	0.003	0.003	5.859
Cell Envelope, Capsule and Slime layer	Gram-Negative (Diderm) cell wall components					0.003	0.003	0.003	0.003	0.003	4.978	0.003	0.003
Cell Envelope, Capsule and Slime layer	Gram-Negative (Diderm) cell wall components	3.6.1.27	Undecaprenyl-diphosphate phosphatase	550	Peptidoglycan biosynthesis	0.003	0.003	0.003	0.003	0.003	0.279	0.003	0.003
Cell Envelope, Capsule and Slime layer	Gram-Negative (Diderm) cell wall components					1.442	0.003	0.335	0.003	0.003	0.003	0.003	0.003
Cell Envelope, Capsule and Slime layer	Gram-Negative (Diderm) cell wall components					0.003	0.003	0.003	0.003	0.003	0.183	0.003	0.003
Cell Envelope, Capsule and Slime layer	Gram-Negative (Diderm) cell wall components					0.003	0.003	0.003	0.003	0.003	0.18	0.003	0.003
Cell Envelope, Capsule and Slime layer	Gram-Negative (Diderm) cell wall components					0.003	0.003	0.003	0.003	0.003	0.224	0.003	0.003
Cell Envelope, Capsule and Slime layer	Capsule and Slime layer	2.7.10.2	Non-specific protein-tyrosine kinase	4660	T cell receptor signaling pathway	0.003	0.003	0.003	0.003	0.003	0.106	0.003	0.003
Cell Envelope, Capsule and Slime layer	Capsule and Slime layer					0.003	0.003	0.003	0.003	0.003	0.376	0.003	0.003
Cell Envelope, Capsule and Slime layer	Capsule and Slime layer	2.7.7.13	Mannose-1-phosphate guanylyltransferase	51	Fructose and mannose metabolism	0.003	0.003	0.003	0.003	0.003	0.182	0.003	0.003
Cell Envelope, Capsule and Slime layer	Capsule and Slime layer	5.4.2.8	Phosphomannomutase	51	Fructose and mannose metabolism	0.003	0.003	0.003	0.003	0.003	0.167	0.003	0.003
Cell Envelope, Capsule and Slime layer	Capsule and Slime layer	2.7.7.24	Glucose-1-phosphate thymidylyltransferase	521	Streptomycin biosynthesis	0.003	1.735	0.003	0.003	2.848	0.257	0.003	0.003
Cell Envelope, Capsule and Slime layer	Peptidoglycan (Bacteria) or other polymers (Archaea)	3.6.1.27	Undecaprenyl-diphosphate phosphatase	550	Peptidoglycan biosynthesis	0.003	3.579	0.003	0.003	0.003	0.003	0.003	0.003
Cell Envelope, Capsule and Slime layer	Capsule and Slime layer	2.3.1.-	Transferring groups other than amino-acyl groups	61	Fatty acid biosynthesis	0.003	0.003	0.003	0.003	0.003	0.003	0.003	1.858
Cell Envelope, Capsule and Slime layer	Cell wall of Mycobacteria	6.1.1.3	Threonine--tRNA ligase	970	Aminoacyl-tRNA biosynthesis	0.003	0.003	2.116	4.746	0.003	0.112	2.566	1.433
Cell Envelope, Capsule and Slime layer	Gram-Negative (Diderm) cell wall components	4.6.1.1	Adenylate cyclase	230	Purine metabolism	0.003	0.003	0.003	0.003	0.003	1.961	0.003	0.003
Cell Envelope, Capsule and Slime layer	Gram-Negative (Diderm) cell wall components					0.003	0.003	0.003	0.003	0.003	0.434	0.003	0.003
Cell Envelope, Capsule and Slime layer	Gram-Negative (Diderm) cell wall components					0.003	0.003	0.003	0.003	0.003	2.767	0.003	0.003
Cell Envelope, Capsule and Slime layer	Gram-Negative (Diderm) cell wall components	2.7.7.24	Glucose-1-phosphate thymidylyltransferase	521	Streptomycin biosynthesis	0.003	0.003	0.003	0.003	0.003	5.149	0.003	0.003
Cell Envelope, Capsule and Slime layer	Gram-Negative (Diderm) cell wall components					0.003	0.003	0.003	0.003	0.003	0.219	0.003	0.003
Cell Envelope, Capsule and Slime layer	Gram-Negative (Diderm) cell wall components					1.445	0.003	0.003	0.003	0.003	0.124	0.949	0.003
Cell Envelope, Capsule and Slime layer	Gram-Negative (Diderm) cell wall components					0.003	0.003	0.003	0.003	0.003	1.451	0.003	0.003
Cell Envelope, Capsule and Slime layer	Gram-Negative (Diderm) cell wall components					0.003	0.003	0.003	0.003	0.003	0.342	0.003	0.003
Cell Envelope, Capsule and Slime layer	Gram-Negative (Diderm) cell wall components	2.7.1.167	D-glycero-beta-D-manno-heptose-7-phosphate kinase	540	Lipopolysaccharide biosynthesis	0.003	0.003	0.003	0.003	0.003	5.27	0.003	0.003
Cell Envelope, Capsule and Slime layer	Gram-Negative (Diderm) cell wall components					0.003	0.003	0.003	0.003	0.003	31.454	0.003	0.003
Cell Envelope, Capsule and Slime layer	Gram-Negative (Diderm) cell wall components					0.003	0.003	0.003	0.003	0.003	17.046	0.003	0.003
Cell Envelope, Capsule and Slime layer	Capsule and Slime layer					0.003	0.003	0.003	0.003	0.003	0.741	0.003	0.003
Cell Envelope, Capsule and Slime layer	Gram-Negative (Diderm) cell wall components					0.003	0.003	0.003	0.003	0.003	13.439	0.003	0.003
Cell Envelope, Capsule and Slime layer	Gram-Negative (Diderm) cell wall components					0.003	0.003	0.003	0.003	0.003	9.628	0.003	0.003
Cell Envelope, Capsule and Slime layer	Gram-Negative (Diderm) cell wall components	2.4.1.182	Lipid-A-disaccharide synthase	540	Lipopolysaccharide biosynthesis	0.003	0.003	0.003	0.003	0.003	0.399	0.003	0.003
Cell Envelope, Capsule and Slime layer	Gram-Negative (Diderm) cell wall components					0.003	0.003	0.003	0.003	0.003	11.95	0.003	0.003
Cell Envelope, Capsule and Slime layer	Gram-Negative (Diderm) cell wall components	3.1.6.1	Arylsulfatase	140	C21-Steroid hormone metabolism	0.003	0.003	0.003	0.003	0.003	0.307	0.003	0.003
Cell Envelope, Capsule and Slime layer	Gram-Negative (Diderm) cell wall components					0.003	2.27	0.003	0.003	0.003	0.003	0.003	0.003
Cell Envelope, Capsule and Slime layer	Capsule and Slime layer	2.7.7.24	Glucose-1-phosphate thymidylyltransferase	521	Streptomycin biosynthesis	0.003	0.003	0.003	0.003	5.583	0.003	7.67	0.003
Cell Envelope, Capsule and Slime layer	Capsule and Slime layer	1.1.1.133	dTDP-4-dehydrorhamnose reductase	521	Streptomycin biosynthesis	3.157	1.834	2.564	3.834	12.04	0.543	0.003	5.312
Cell Envelope, Capsule and Slime layer	Capsule and Slime layer	4.2.1.46	dTDP-glucose 4,6-dehydratase	521	Streptomycin biosynthesis	79.713	8.962	45.948	162.39	92.258	0.885	63.308	74.487
Cell Envelope, Capsule and Slime layer	Capsule and Slime layer	2.7.7.24	Glucose-1-phosphate thymidylyltransferase	521	Streptomycin biosynthesis	47	10.238	14.316	49.945	56.013	0.003	40.501	0.003
Cell Envelope, Capsule and Slime layer	Peptidoglycan (Bacteria) or other polymers (Archaea)	3.6.1.27	Undecaprenyl-diphosphate phosphatase	550	Peptidoglycan biosynthesis	0.003	0.003	2.729	0.003	5.34	0.003	3.309	3.079
Cell Envelope, Capsule and Slime layer	Gram-Negative (Diderm) cell wall components	2.3.1.191	UDP-3-O-(3-hydroxymyristoyl)glucosamine N-acyltransferase	540	Lipopolysaccharide biosynthesis	2.571	0.003	2.089	0.003	2.452	0.003	0.003	0.003
Cell Envelope, Capsule and Slime layer	Capsule and Slime layer	2.7.7.24	Glucose-1-phosphate thymidylyltransferase	521	Streptomycin biosynthesis	0.003	0.003	0.003	0.003	11.547	0.003	0.003	0.003
Cell Envelope, Capsule and Slime layer	Capsule and Slime layer	1.1.1.133	dTDP-4-dehydrorhamnose reductase	521	Streptomycin biosynthesis	0.003	0.003	0.003	0.003	0.003	0.003	6.067	0.003
Cell Envelope, Capsule and Slime layer	Capsule and Slime layer	4.2.1.46	dTDP-glucose 4,6-dehydratase	521	Streptomycin biosynthesis	2.398	4.875	1.947	2.912	0.003	0.003	4.722	10.547
Cell Envelope, Capsule and Slime layer	Gram-Negative (Diderm) cell wall components					3.238	3.918	7.889	0.003	9.261	0.232	17.537	7.121
Cell Envelope, Capsule and Slime layer	Gram-Negative (Diderm) cell wall components	2.5.1.55	3-deoxy-8-phosphooctulonate synthase	540	Lipopolysaccharide biosynthesis	0.003	0.003	0.003	0.003	0.003	0.003	5.848	0.003
Cell Envelope, Capsule and Slime layer	Gram-Negative (Diderm) cell wall components					3.102	0.003	0.003	0.003	3.943	0.003	0.003	0.003
Cell Envelope, Capsule and Slime layer	Gram-Negative (Diderm) cell wall components	2.3.1.129	Acyl-acyl-carrier-protein--UDP-N-acetylglucosamine O-acyltransferase	540	Lipopolysaccharide biosynthesis	33.477	0.003	2.266	0.003	10.639	0.003	5.495	3.068
Cell Envelope, Capsule and Slime layer	Capsule and Slime layer	2.7.7.24	Glucose-1-phosphate thymidylyltransferase	521	Streptomycin biosynthesis	6.014	0.003	0.003	0.003	8.601	0.003	0.003	0.003
Cell Envelope, Capsule and Slime layer	Capsule and Slime layer	4.2.1.46	dTDP-glucose 4,6-dehydratase	521	Streptomycin biosynthesis	2.398	0.696	0.003	4.853	0.003	0.003	2.361	5.273
Cell Envelope, Capsule and Slime layer	Gram-Negative (Diderm) cell wall components	3.6.1.54	UDP-2,3-diacylglucosamine diphosphatase	540	Lipopolysaccharide biosynthesis	0.003	0.003	0.003	0.003	12.607	0.003	0.003	0.003
Cell Envelope, Capsule and Slime layer	Capsule and Slime layer	1.1.1.133	dTDP-4-dehydrorhamnose reductase	521	Streptomycin biosynthesis	0.003	1.834	0.003	0.003	0.003	0.003	0.003	0.003
Cell Envelope, Capsule and Slime layer	Capsule and Slime layer	2.7.7.24	Glucose-1-phosphate thymidylyltransferase	521	Streptomycin biosynthesis	13.762	3.554	9.939	0.003	11.666	0.003	6.025	0.003
Cell Envelope, Capsule and Slime layer	Capsule and Slime layer	5.1.3.13	dTDP-4-dehydrorhamnose 3,5-epimerase	521	Streptomycin biosynthesis	0.003	5.453	7.625	0.003	8.95	0.404	0.003	0.003
Cell Envelope, Capsule and Slime layer	Capsule and Slime layer	4.2.1.46	dTDP-glucose 4,6-dehydratase	521	Streptomycin biosynthesis	7.944	0.003	0.003	0.003	5.05	0.003	0.003	0.003
Cell Envelope, Capsule and Slime layer	Peptidoglycan (Bacteria) or other polymers (Archaea)	3.6.1.27	Undecaprenyl-diphosphate phosphatase	550	Peptidoglycan biosynthesis	6.292	0.003	0.003	0.003	0.003	0.003	0.003	0.003
Cell Envelope, Capsule and Slime layer	Cell wall of Mycobacteria					2.43	0.003	0.003	0.003	0.003	0.209	0.003	0.003
Cell Envelope, Capsule and Slime layer	Capsule and Slime layer	4.2.1.46	dTDP-glucose 4,6-dehydratase	521	Streptomycin biosynthesis	0.003	0.003	0.003	0.003	0.003	0.003	2.6	0.003
Cell Envelope, Capsule and Slime layer	Cell wall of Mycobacteria	2.4.2.-	Pentosyltransferases	230	Purine metabolism	0.003	0.003	0.003	0.003	0.003	0.068	0.003	0.003
Cell Envelope, Capsule and Slime layer	Cell wall of Mycobacteria					0.003	2.103	0.003	0.003	0.003	0.935	0.003	0.003
Cell Envelope, Capsule and Slime layer	Cell wall of Mycobacteria					1.346	1.564	0.003	0.003	0.003	1.076	0.003	0.003
Cell Envelope, Capsule and Slime layer	Cell wall of Mycobacteria					0.003	0.003	0.003	0.003	0.003	1.505	2.461	0.003
Cell Envelope, Capsule and Slime layer	Cell wall of Mycobacteria					0.003	2.502	4.36	0.003	0.003	1.071	0.003	0.003
Cell Envelope, Capsule and Slime layer	Cell wall of Mycobacteria					0.003	0.003	0.003	0.003	0.003	0.938	0.003	0.003
Cell Envelope, Capsule and Slime layer	Cell wall of Mycobacteria	6.1.1.3	Threonine--tRNA ligase	970	Aminoacyl-tRNA biosynthesis	0.003	0.003	0.003	0.003	0.003	0.111	0.003	0.003
Cell Envelope, Capsule and Slime layer	Capsule and Slime layer	2.7.7.24	Glucose-1-phosphate thymidylyltransferase	521	Streptomycin biosynthesis	0.003	0.003	2.434	3.64	0.003	0.003	0.003	0.003
Cell Envelope, Capsule and Slime layer	Capsule and Slime layer	4.2.1.46	dTDP-glucose 4,6-dehydratase	521	Streptomycin biosynthesis	0.003	0.003	0.003	0.003	0.003	0.428	0.003	0.003
Cell Envelope, Capsule and Slime layer	Capsule and Slime layer	2.7.7.24	Glucose-1-phosphate thymidylyltransferase	521	Streptomycin biosynthesis	0.003	9.041	0.003	0.003	0.003	0.003	7.664	0.003
Cell Envelope, Capsule and Slime layer	Capsule and Slime layer	2.7.7.24	Glucose-1-phosphate thymidylyltransferase	521	Streptomycin biosynthesis	0.003	6.523	0.003	0.003	10.706	0.003	0.003	0.003
Cell Envelope, Capsule and Slime layer	Cell wall of Mycobacteria					4.861	9.883	11.845	0.003	6.952	0.418	11.968	0.003
Cell Envelope, Capsule and Slime layer	Capsule and Slime layer	4.2.1.46	dTDP-glucose 4,6-dehydratase	521	Streptomycin biosynthesis	5.281	3.067	0.003	0.003	0.003	0.003	10.401	0.003
Cell Envelope, Capsule and Slime layer	Capsule and Slime layer	5.1.3.13	dTDP-4-dehydrorhamnose 3,5-epimerase	521	Streptomycin biosynthesis	4.77	0.003	7.748	0.003	0.003	0.41	4.697	0.003
Cell Envelope, Capsule and Slime layer	Capsule and Slime layer	2.7.7.24	Glucose-1-phosphate thymidylyltransferase	521	Streptomycin biosynthesis	3.07	3.566	7.48	0.003	14.633	1.057	15.115	0.003
Cell Envelope, Capsule and Slime layer	Capsule and Slime layer					5.562	1.615	0.003	0.003	0.003	0.003	0.003	0.003
Cell Envelope, Capsule and Slime layer	Capsule and Slime layer	4.2.1.46	dTDP-glucose 4,6-dehydratase	521	Streptomycin biosynthesis	0.003	7.668	4.289	0.003	7.552	0.454	0.003	2.903
Cell Envelope, Capsule and Slime layer	Capsule and Slime layer	5.1.3.13	dTDP-4-dehydrorhamnose 3,5-epimerase	521	Streptomycin biosynthesis	4.77	0.003	7.748	0.003	0.003	0.003	0.003	0.003
Cell Envelope, Capsule and Slime layer	Capsule and Slime layer	2.7.7.24	Glucose-1-phosphate thymidylyltransferase	521	Streptomycin biosynthesis	42.975	35.662	34.906	0.003	55.606	4.49	33.253	3.376
Cell Envelope, Capsule and Slime layer	Capsule and Slime layer	1.1.1.133	dTDP-4-dehydrorhamnose reductase	521	Streptomycin biosynthesis	0.003	0.003	7.72	0.003	0.003	0.003	0.003	3.484
Cell Envelope, Capsule and Slime layer	Peptidoglycan (Bacteria) or other polymers (Archaea)	3.6.1.27	Undecaprenyl-diphosphate phosphatase	550	Peptidoglycan biosynthesis	3.191	7.415	5.184	0.003	15.212	0.549	6.285	0.003
Cell Envelope, Capsule and Slime layer	Gram-Negative (Diderm) cell wall components					0.003	0.003	0.003	0.003	0.003	0.25	0.003	0.003
Cell Envelope, Capsule and Slime layer	Gram-Negative (Diderm) cell wall components					0.003	0.003	0.003	0.003	0.003	0.003	5.863	0.003
Cell Envelope, Capsule and Slime layer	Cell wall of Mycobacteria					4.538	0.003	0.003	0.003	4.326	0.003	0.003	0.003
Cell Envelope, Capsule and Slime layer	Capsule and Slime layer	4.2.1.46	dTDP-glucose 4,6-dehydratase	521	Streptomycin biosynthesis	0.003	4.367	0.003	0.003	0.003	0.003	0.003	0.003
Cell Envelope, Capsule and Slime layer	Capsule and Slime layer	2.7.7.24	Glucose-1-phosphate thymidylyltransferase	521	Streptomycin biosynthesis	0.003	0.003	0.003	0.003	0.003	0.003	0.003	7.932
Cell Envelope, Capsule and Slime layer	Capsule and Slime layer	4.2.1.46	dTDP-glucose 4,6-dehydratase	521	Streptomycin biosynthesis	2.341	0.003	7.605	10.262	17.853	0.403	2.305	17.785
Cell Envelope, Capsule and Slime layer	Gram-Negative (Diderm) cell wall components	2.4.99.12	Lipid IV(A) 3-deoxy-D-manno-octulosonic acid transferase	540	Lipopolysaccharide biosynthesis	0.003	4.979	0.003	0.003	0.003	0.003	0.003	0.003
Cell Envelope, Capsule and Slime layer	Capsule and Slime layer	2.7.7.24	Glucose-1-phosphate thymidylyltransferase	521	Streptomycin biosynthesis	0.003	0.003	0.003	0.003	5.813	0.003	0.003	0.003
Cell Envelope, Capsule and Slime layer	Gram-Negative (Diderm) cell wall components	3.6.1.54	UDP-2,3-diacylglucosamine diphosphatase	540	Lipopolysaccharide biosynthesis	0.003	0.003	0.003	0.003	0.003	0.003	0.003	7.652
Cell Envelope, Capsule and Slime layer	Gram-Negative (Diderm) cell wall components					0.003	0.572	0.003	0.003	0.003	0.003	2.909	1.083
Cell Envelope, Capsule and Slime layer	Capsule and Slime layer	1.1.1.133	dTDP-4-dehydrorhamnose reductase	521	Streptomycin biosynthesis	0.003	1.902	0.003	0.003	0.003	0.003	0.003	0.003
Cell Envelope, Capsule and Slime layer	Gram-Negative (Diderm) cell wall components					16.675	0.003	18.962	16.201	6.359	0.287	9.853	2.445
Cell Envelope, Capsule and Slime layer	Gram-Negative (Diderm) cell wall components	3.5.1.108	UDP-3-O-acyl-N-acetylglucosamine deacetylase	540	Lipopolysaccharide biosynthesis	0.003	3.261	0.003	0.003	0.003	0.003	0.003	0.003
Cell Envelope, Capsule and Slime layer	Gram-Negative (Diderm) cell wall components	2.3.1.129	Acyl-acyl-carrier-protein--UDP-N-acetylglucosamine O-acyltransferase	540	Lipopolysaccharide biosynthesis	0.003	3.775	0.003	0.003	0.003	0.003	0.003	0.003
Cell Envelope, Capsule and Slime layer	Gram-Negative (Diderm) cell wall components					0.003	2.156	0.003	0.003	0.003	0.003	0.003	0.003
Cell Envelope, Capsule and Slime layer	Capsule and Slime layer	1.1.1.133	dTDP-4-dehydrorhamnose reductase	521	Streptomycin biosynthesis	0.003	0.003	0.003	3.579	0.003	0.003	0.003	0.003
Cell Envelope, Capsule and Slime layer	Gram-Negative (Diderm) cell wall components	2.7.1.130	Tetraacyldisaccharide 4'-kinase	540	Lipopolysaccharide biosynthesis	0.956	1.555	0.003	0.003	0.003	7.496	0.003	0.003
Cell Envelope, Capsule and Slime layer	Gram-Negative (Diderm) cell wall components					0.003	0.003	0.003	0.003	0.003	10.202	0.003	0.003
Cell Envelope, Capsule and Slime layer	Capsule and Slime layer					0.003	0.003	0.003	0.003	0.003	15.756	0.003	0.003
Cell Envelope, Capsule and Slime layer	Gram-Negative (Diderm) cell wall components					0.003	1.732	0.003	0.003	0.003	5.645	2.937	0.003
Cell Envelope, Capsule and Slime layer	Capsule and Slime layer					0.003	0.003	0.003	0.003	0.003	16.757	0.003	7.363
Cell Envelope, Capsule and Slime layer	Gram-Negative (Diderm) cell wall components					0.003	8.716	0.003	0.003	0.003	11.156	0.924	0.003
Cell Envelope, Capsule and Slime layer	Gram-Negative (Diderm) cell wall components					0.305	0.59	0.003	0.003	0.003	2.492	0.003	0.003
Cell Envelope, Capsule and Slime layer	Gram-Negative (Diderm) cell wall components					0.003	0.003	0.003	0.003	0.003	8.778	0.003	0.003
Cell Envelope, Capsule and Slime layer	Gram-Negative (Diderm) cell wall components					0.003	0.003	0.003	0.003	0.003	33.546	0.003	0.003
Cell Envelope, Capsule and Slime layer	Gram-Negative (Diderm) cell wall components	2.4.1.58	Lipopolysaccharide glucosyltransferase I	540	Lipopolysaccharide biosynthesis	0.003	0.003	0.003	0.003	0.003	1.801	0.003	0.003
Cell Envelope, Capsule and Slime layer	Gram-Negative (Diderm) cell wall components	2.4.1.44	Lipopolysaccharide 3-alpha-galactosyltransferase	540	Lipopolysaccharide biosynthesis	0.003	0.003	0.003	0.003	0.003	0.898	0.003	0.003
Cell Envelope, Capsule and Slime layer	Gram-Negative (Diderm) cell wall components	2.4.1.-	Hexosyltransferases	51	Fructose and mannose metabolism	0.003	0.003	0.003	0.003	0.003	0.349	0.003	0.003
Cell Envelope, Capsule and Slime layer	Gram-Negative (Diderm) cell wall components	2.7.7.24	Glucose-1-phosphate thymidylyltransferase	521	Streptomycin biosynthesis	0.003	0.003	0.003	0.003	0.003	0.538	0.003	0.003
Cell Envelope, Capsule and Slime layer	Gram-Negative (Diderm) cell wall components	2.4.1.182	Lipid-A-disaccharide synthase	540	Lipopolysaccharide biosynthesis	0.003	0.003	0.003	0.003	0.003	22.364	0.003	0.538
Cell Envelope, Capsule and Slime layer	Gram-Negative (Diderm) cell wall components	2.3.1.129	Acyl-acyl-carrier-protein--UDP-N-acetylglucosamine O-acyltransferase	540	Lipopolysaccharide biosynthesis	0.003	0.003	0.003	0.003	0.003	7.546	0.003	0.618
Cell Envelope, Capsule and Slime layer	Gram-Negative (Diderm) cell wall components					0.003	1.159	0.003	0.003	0.003	5.46	0.003	1.075
Cell Envelope, Capsule and Slime layer	Gram-Negative (Diderm) cell wall components					1.286	0.003	0.003	0.003	0.003	3.094	0.003	0.003
Cell Envelope, Capsule and Slime layer	Gram-Negative (Diderm) cell wall components					0.003	1.846	0.003	0.003	0.003	0.003	0.003	5.591
Cell Envelope, Capsule and Slime layer	Gram-Negative (Diderm) cell wall components	5.1.3.14	UDP-N-acetylglucosamine 2-epimerase (non-hydrolyzing)	520	Amino sugar and nucleotide sugar metabolism	1.134	0.003	0.614	0.003	0.003	23.596	0.003	4.99
Cell Envelope, Capsule and Slime layer	Gram-Negative (Diderm) cell wall components	4.6.1.1	Adenylate cyclase	230	Purine metabolism	0.003	8.764	0.003	0.003	0.003	13.353	0.003	3.318
Cell Envelope, Capsule and Slime layer	Capsule and Slime layer					0.003	0.003	0.003	0.003	0.003	9.552	0.003	4.215
Cell Envelope, Capsule and Slime layer	Gram-Negative (Diderm) cell wall components	2.7.1.167	D-glycero-beta-D-manno-heptose-7-phosphate kinase	540	Lipopolysaccharide biosynthesis	0.003	0.003	0.003	0.003	0.003	0.858	0.003	0.003
Cell Envelope, Capsule and Slime layer	Capsule and Slime layer	1.1.1.271	GDP-L-fucose synthase	51	Fructose and mannose metabolism	0.003	1.759	0.003	0.003	0.003	14.978	0.003	0.003
Cell Envelope, Capsule and Slime layer	Capsule and Slime layer					0.003	0.003	0.003	0.003	0.003	3.251	0.003	0.003
Cell Envelope, Capsule and Slime layer	Capsule and Slime layer					0.003	0.003	0.003	0.003	0.003	7.47	0.003	0.003
Cell Envelope, Capsule and Slime layer	Capsule and Slime layer	2.7.7.13	Mannose-1-phosphate guanylyltransferase	51	Fructose and mannose metabolism	0.003	0.003	0.003	1.535	0.003	0.544	0.003	0.003
Cell Envelope, Capsule and Slime layer	Gram-Negative (Diderm) cell wall components	5.1.3.20	ADP-glyceromanno-heptose 6-epimerase	540	Lipopolysaccharide biosynthesis	0.003	0.003	0.003	0.003	0.003	6.326	0.003	0.003
Cell Envelope, Capsule and Slime layer	Gram-Negative (Diderm) cell wall components					0.003	0.003	0.003	0.003	0.003	1.139	0.003	4.854
Cell Envelope, Capsule and Slime layer	Gram-Negative (Diderm) cell wall components	5.1.3.20	ADP-glyceromanno-heptose 6-epimerase	540	Lipopolysaccharide biosynthesis	0.003	7.309	0.003	0.003	0.003	0.003	0.003	0.003
Cell Envelope, Capsule and Slime layer	Gram-Negative (Diderm) cell wall components	2.7.7.38	3-deoxy-manno-octulosonate cytidylyltransferase	540	Lipopolysaccharide biosynthesis	0.606	1.056	0.003	0.003	0.003	18.718	0.003	0.003
Cell Envelope, Capsule and Slime layer	Peptidoglycan (Bacteria) or other polymers (Archaea)	3.6.1.27	Undecaprenyl-diphosphate phosphatase	550	Peptidoglycan biosynthesis	0.003	0.647	0.003	0.003	0.003	3.452	0.003	0.003
Cell Envelope, Capsule and Slime layer	Gram-Negative (Diderm) cell wall components					0.003	1.814	0.003	0.003	0.003	6.944	0.003	0.003
Cell Envelope, Capsule and Slime layer	Gram-Negative (Diderm) cell wall components					0.003	0.003	0.003	0.003	0.003	0.003	0.003	13.55
Cell Envelope, Capsule and Slime layer	Gram-Negative (Diderm) cell wall components					0.003	0.003	0.003	0.003	0.003	0.574	0.003	0.003
Cell Envelope, Capsule and Slime layer	Gram-Negative (Diderm) cell wall components					0.003	0.003	0.003	0.003	0.003	2.517	0.003	0.003
Cell Envelope, Capsule and Slime layer	Gram-Negative (Diderm) cell wall components	3.1.6.1	Arylsulfatase	140	C21-Steroid hormone metabolism	0.003	0.934	0.003	0.003	0.003	10.908	0.003	0.003
Cell Envelope, Capsule and Slime layer	Capsule and Slime layer					0.003	0.003	0.003	0.003	0.003	7.477	0.003	0.003
Cell Envelope, Capsule and Slime layer	Capsule and Slime layer					0.003	2.538	0.003	0.003	0.003	9.5	0.003	0.003
Cell Envelope, Capsule and Slime layer	Capsule and Slime layer					0.003	0.003	0.003	0.003	0.003	5.393	0.003	0.003
Cell Envelope, Capsule and Slime layer	Capsule and Slime layer	2.3.1.-	Transferring groups other than amino-acyl groups	61	Fatty acid biosynthesis	0.003	0.003	0.003	0.003	0.003	7.508	0.003	0.003
Cell Envelope, Capsule and Slime layer	Capsule and Slime layer	4.2.1.47	GDP-mannose 4,6-dehydratase	51	Fructose and mannose metabolism	0.003	0.003	0.003	0.003	0.003	0.519	0.003	0.003
Cell Envelope, Capsule and Slime layer	Gram-Negative (Diderm) cell wall components	4.6.1.1	Adenylate cyclase	230	Purine metabolism	0.003	2.847	0.003	0.003	0.003	3.745	0.003	0.449
Cell Envelope, Capsule and Slime layer	Gram-Negative (Diderm) cell wall components	2.3.1.191	UDP-3-O-(3-hydroxymyristoyl)glucosamine N-acyltransferase	540	Lipopolysaccharide biosynthesis	0.003	0.003	0.003	0.003	0.003	24.737	0.003	0.003
Cell Envelope, Capsule and Slime layer	Gram-Negative (Diderm) cell wall components					0.003	0.003	0.003	0.003	0.003	0.305	0.003	3.902
Cell Envelope, Capsule and Slime layer	Gram-Negative (Diderm) cell wall components					0.003	1.43	0.003	0.886	0.003	3.106	0.003	0.003
Cell Envelope, Capsule and Slime layer	Gram-Negative (Diderm) cell wall components	2.4.99.12	Lipid IV(A) 3-deoxy-D-manno-octulosonic acid transferase	540	Lipopolysaccharide biosynthesis	0.003	0.003	0.003	0.003	0.003	41.833	0.003	0.003
Cell Envelope, Capsule and Slime layer	Gram-Negative (Diderm) cell wall components					2.19	0.003	0.003	0.003	0.003	5.051	0.003	1.204
Cell Envelope, Capsule and Slime layer	Gram-Negative (Diderm) cell wall components					0.003	0.003	0.003	0.003	0.003	14.777	0.003	0.003
Cell Envelope, Capsule and Slime layer	Gram-Negative (Diderm) cell wall components	3.6.1.54	UDP-2,3-diacylglucosamine diphosphatase	540	Lipopolysaccharide biosynthesis	0.003	0.003	0.003	0.003	0.003	12.355	0.003	0.003
Cell Envelope, Capsule and Slime layer	Gram-Negative (Diderm) cell wall components					0.003	3.604	0.003	0.003	0.003	21.719	0.003	0.003
Cell Envelope, Capsule and Slime layer	Capsule and Slime layer					0.003	0.003	0.003	0.003	0.003	36.052	0.003	0.003
Cell Envelope, Capsule and Slime layer	Capsule and Slime layer					0.003	0.003	0.003	0.003	0.003	67.188	0.003	0.003
Cell Envelope, Capsule and Slime layer	Capsule and Slime layer					0.498	5.784	0.003	0.003	0.003	35.372	2.942	0.547
Cell Envelope, Capsule and Slime layer	Gram-Negative (Diderm) cell wall components					0.003	0.003	0.003	1.472	0.003	10.109	0.003	0.003
Cell Envelope, Capsule and Slime layer	Gram-Negative (Diderm) cell wall components	4.2.1.46	dTDP-glucose 4,6-dehydratase	521	Streptomycin biosynthesis	0.003	0.003	0.003	0.003	0.003	0.422	0.003	0.003
Cell Envelope, Capsule and Slime layer	Capsule and Slime layer	1.1.1.133	dTDP-4-dehydrorhamnose reductase	521	Streptomycin biosynthesis	0.003	0.003	0.003	0.003	0.003	0.336	0.003	0.003
Cell Envelope, Capsule and Slime layer	Gram-Negative (Diderm) cell wall components	2.7.7.24	Glucose-1-phosphate thymidylyltransferase	521	Streptomycin biosynthesis	0.003	0.003	0.003	0.003	0.003	2.009	0.003	0.003
Cell Envelope, Capsule and Slime layer	Capsule and Slime layer					0.003	0.003	0.003	0.003	0.003	7.643	0.003	0.003
Cell Envelope, Capsule and Slime layer	Capsule and Slime layer	5.4.2.8	Phosphomannomutase	51	Fructose and mannose metabolism	0.003	0.003	0.003	0.003	0.003	6.566	0.003	0.003
Cell Envelope, Capsule and Slime layer	Capsule and Slime layer					0.003	0.003	0.003	0.003	0.003	5.141	0.003	0.003
Cell Envelope, Capsule and Slime layer	Capsule and Slime layer					0.003	5.823	0.003	0.003	0.003	6.9	0.003	0.003
Cell Envelope, Capsule and Slime layer	Gram-Negative (Diderm) cell wall components					0.003	0.003	0.003	0.003	0.003	6.053	0.003	1.311
Cell Envelope, Capsule and Slime layer	Gram-Negative (Diderm) cell wall components	3.1.3.45	3-deoxy-manno-octulosonate-8-phosphatase	540	Lipopolysaccharide biosynthesis	1.565	0.003	0.003	0.003	0.003	10.198	0.003	0.003
Cell Envelope, Capsule and Slime layer	Gram-Negative (Diderm) cell wall components					0.449	0.003	0.003	0.003	0.003	4.258	0.003	0.003
Cell Envelope, Capsule and Slime layer	Capsule and Slime layer					0.003	3.904	0.003	0.003	0.003	7.101	0.003	0.003
Cell Envelope, Capsule and Slime layer	Capsule and Slime layer					0.003	0.003	0.003	0.003	0.003	4.687	0.003	0.003
Cell Envelope, Capsule and Slime layer	Gram-Negative (Diderm) cell wall components	3.6.1.27	Undecaprenyl-diphosphate phosphatase	550	Peptidoglycan biosynthesis	0.003	0.003	0.003	0.003	0.003	0.003	0.003	9.635
Cell Envelope, Capsule and Slime layer	Capsule and Slime layer					0.003	3.241	0.003	0.003	0.003	0.003	0.003	0.003
Cell Envelope, Capsule and Slime layer	Gram-Negative (Diderm) cell wall components					0.003	0.003	0.003	0.003	0.003	33.777	0.003	0.003
Cell Envelope, Capsule and Slime layer	Gram-Negative (Diderm) cell wall components					3.321	0.003	0.003	0.003	0.003	9.259	0.003	5.217
Cell Envelope, Capsule and Slime layer	Gram-Negative (Diderm) cell wall components					0.003	0.003	0.003	0.003	0.003	13.789	0.003	0.003
Cell Envelope, Capsule and Slime layer	Capsule and Slime layer					0.003	0.003	0.003	0.003	0.003	25.527	0.003	0.003
Cell Envelope, Capsule and Slime layer	Capsule and Slime layer	2.7.10.2	Non-specific protein-tyrosine kinase	4660	T cell receptor signaling pathway	0.003	1.429	0.003	0.003	0.003	14.846	0.003	0.003
Cell Envelope, Capsule and Slime layer	Gram-Negative (Diderm) cell wall components					0.003	4.173	0.003	0.003	0.003	22.562	0.003	0.003
Cell Envelope, Capsule and Slime layer	Gram-Negative (Diderm) cell wall components					0.003	0.003	0.003	0.003	0.003	10.112	0.003	0.003
Cell Envelope, Capsule and Slime layer	Gram-Negative (Diderm) cell wall components					0.003	2.863	0.003	2.993	0.003	36.504	0.003	0.003
Cell Envelope, Capsule and Slime layer	Gram-Negative (Diderm) cell wall components					1.135	4.943	0.003	0.431	0.003	29.871	0.003	3.509
Cell Envelope, Capsule and Slime layer	Gram-Negative (Diderm) cell wall components					0.003	1.139	0.003	0.003	0.003	4.961	0.003	0.003
Cell Envelope, Capsule and Slime layer	Gram-Negative (Diderm) cell wall components					0.003	1.145	0.003	0.003	0.003	3.732	0.003	1.445
Cell Envelope, Capsule and Slime layer	Gram-Negative (Diderm) cell wall components	2.7.7.24	Glucose-1-phosphate thymidylyltransferase	521	Streptomycin biosynthesis	0.003	0.876	0.003	0.003	0.003	7.594	0.003	0.003
Cell Envelope, Capsule and Slime layer	Capsule and Slime layer					0.003	1.62	0.003	0.003	0.003	9.336	0.003	0.003
Cell Envelope, Capsule and Slime layer	Capsule and Slime layer	4.2.1.47	GDP-mannose 4,6-dehydratase	51	Fructose and mannose metabolism	0.003	0.003	0.003	0.003	0.003	1.059	0.003	0.003
Cell Envelope, Capsule and Slime layer	Gram-Negative (Diderm) cell wall components					0.003	0.39	0.003	0.003	0.003	44.904	0.003	0.528
Cell Envelope, Capsule and Slime layer	Gram-Negative (Diderm) cell wall components					0.003	3.171	0.003	0.003	0.003	3.053	0.003	3.002
Cell Envelope, Capsule and Slime layer	Gram-Negative (Diderm) cell wall components	2.7.1.130	Tetraacyldisaccharide 4'-kinase	540	Lipopolysaccharide biosynthesis	2.64	0.003	0.003	0.003	0.003	10.042	0.003	0.003
Cell Envelope, Capsule and Slime layer	Gram-Negative (Diderm) cell wall components					0.003	0.003	0.003	0.003	0.003	13.226	0.003	0.003
Cell Envelope, Capsule and Slime layer	Capsule and Slime layer					0.003	0.003	0.003	0.003	0.003	18.702	0.003	0.003
Cell Envelope, Capsule and Slime layer	Capsule and Slime layer					0.003	1.562	0.003	0.003	0.003	8.981	0.003	1.478
Cell Envelope, Capsule and Slime layer	Capsule and Slime layer	5.4.2.8	Phosphomannomutase	51	Fructose and mannose metabolism	0.003	0.003	0.003	0.003	0.003	24.241	0.003	0.003
Cell Envelope, Capsule and Slime layer	Capsule and Slime layer					0.003	0.003	0.003	0.003	0.003	13.743	0.003	0.003
Cell Envelope, Capsule and Slime layer	Capsule and Slime layer					0.003	0.003	0.003	0.003	0.003	5.007	0.003	0.003
Cell Envelope, Capsule and Slime layer	Gram-Negative (Diderm) cell wall components					0.003	2.08	0.003	0.003	0.003	33.065	0.003	0.003
Cell Envelope, Capsule and Slime layer	Gram-Negative (Diderm) cell wall components	3.1.6.1	Arylsulfatase	140	C21-Steroid hormone metabolism	0.003	0.003	0.003	0.003	0.003	6.515	0.003	2.356
Cell Envelope, Capsule and Slime layer	Gram-Negative (Diderm) cell wall components					0.003	0.003	0.003	0.003	0.003	14.522	0.003	0.003
Cell Envelope, Capsule and Slime layer	Gram-Negative (Diderm) cell wall components	2.4.1.56	Lipopolysaccharide N-acetylglucosaminyltransferase	540	Lipopolysaccharide biosynthesis	0.003	0.003	0.003	0.003	0.003	0.426	0.003	5.45
Cell Envelope, Capsule and Slime layer	Gram-Negative (Diderm) cell wall components					4.265	0.003	0.003	0.003	0.003	0.734	0.003	0.003
Cell Envelope, Capsule and Slime layer	Gram-Negative (Diderm) cell wall components					0.003	0.003	0.003	0.003	0.003	9.869	0.003	0.003
Cell Envelope, Capsule and Slime layer	Gram-Negative (Diderm) cell wall components					0.003	1.902	0.003	0.003	0.003	0.003	0.003	0.003
Cell Envelope, Capsule and Slime layer	Gram-Negative (Diderm) cell wall components	4.2.1.46	dTDP-glucose 4,6-dehydratase	521	Streptomycin biosynthesis	0.003	6.649	0.003	0.003	0.003	72.406	0.003	1.259
Cell Envelope, Capsule and Slime layer	Gram-Negative (Diderm) cell wall components					0.003	0.003	0.003	0.003	0.003	2.252	0.003	0.003
Cell Envelope, Capsule and Slime layer	Gram-Negative (Diderm) cell wall components					2.738	0.003	0.003	0.003	0.003	12.916	0.003	0.003
Cell Envelope, Capsule and Slime layer	Capsule and Slime layer	2.3.1.-	Transferring groups other than amino-acyl groups	61	Fatty acid biosynthesis	0.003	0.003	0.003	0.003	0.003	0.779	0.003	0.003
Cell Envelope, Capsule and Slime layer	Capsule and Slime layer					0.003	0.003	0.003	0.003	0.003	1.414	0.003	0.003
Cell Envelope, Capsule and Slime layer	Capsule and Slime layer					0.003	0.003	0.003	0.003	0.003	4.925	0.003	0.003
Cell Envelope, Capsule and Slime layer	Capsule and Slime layer	2.7.7.13	Mannose-1-phosphate guanylyltransferase	51	Fructose and mannose metabolism	0.003	0.003	0.003	0.003	0.003	5.722	0.003	0.003
Cell Envelope, Capsule and Slime layer	Gram-Negative (Diderm) cell wall components					0.003	0.003	0.003	0.003	0.003	0.717	0.003	4.58
Cell Envelope, Capsule and Slime layer	Gram-Negative (Diderm) cell wall components					10.081	2.342	5.732	1.224	11.534	0.003	5.673	3.326
Cell Envelope, Capsule and Slime layer	Gram-Negative (Diderm) cell wall components					0.003	0.003	0.003	0.003	0.003	0.003	4.325	4.83
Cell Envelope, Capsule and Slime layer	Gram-Negative (Diderm) cell wall components	2.3.1.191	UDP-3-O-(3-hydroxymyristoyl)glucosamine N-acyltransferase	540	Lipopolysaccharide biosynthesis	0.003	0.003	4.153	0.003	0.003	0.003	0.003	0.003
Cell Envelope, Capsule and Slime layer	Capsule and Slime layer	1.1.1.133	dTDP-4-dehydrorhamnose reductase	521	Streptomycin biosynthesis	0.003	0.003	0.003	0.003	0.003	0.003	6.088	0.003
Cell Envelope, Capsule and Slime layer	Capsule and Slime layer	2.7.7.33	Glucose-1-phosphate cytidylyltransferase	500	Starch and sucrose metabolism	0.003	0.003	2.679	12.016	3.144	0.003	0.003	0.003
Cell Envelope, Capsule and Slime layer	Gram-Negative (Diderm) cell wall components					17.672	22.583	2.871	4.292	30.328	0.304	48.73	42.754
Cell Envelope, Capsule and Slime layer	S-layer	2.7.7.24	Glucose-1-phosphate thymidylyltransferase	521	Streptomycin biosynthesis	0.003	3.482	0.003	0.003	0.003	0.003	0.003	0.003
Cell Envelope, Capsule and Slime layer	Gram-Negative (Diderm) cell wall components					0.003	0.003	0.003	0.003	0.003	0.003	0.003	4.952
Cell Envelope, Capsule and Slime layer	Gram-Negative (Diderm) cell wall components	2.7.7.38	3-deoxy-manno-octulosonate cytidylyltransferase	540	Lipopolysaccharide biosynthesis	0.003	0.003	0.003	4.292	0.003	0.003	0.003	0.003
Cell Envelope, Capsule and Slime layer	Gram-Negative (Diderm) cell wall components	2.3.1.129	Acyl-acyl-carrier-protein--UDP-N-acetylglucosamine O-acyltransferase	540	Lipopolysaccharide biosynthesis	0.003	1.974	0.003	0.003	0.003	0.003	0.003	0.003
Cell Envelope, Capsule and Slime layer	Gram-Negative (Diderm) cell wall components					10.478	0.003	0.003	8.483	6.66	0.003	0.003	0.003
Cell Envelope, Capsule and Slime layer	Peptidoglycan (Bacteria) or other polymers (Archaea)	3.6.1.27	Undecaprenyl-diphosphate phosphatase	550	Peptidoglycan biosynthesis	0.003	0.003	0.003	0.003	0.003	0.003	6.131	0.003
Cell Envelope, Capsule and Slime layer	Gram-Negative (Diderm) cell wall components	2.3.1.191	UDP-3-O-(3-hydroxymyristoyl)glucosamine N-acyltransferase	540	Lipopolysaccharide biosynthesis	0.003	0.003	0.003	0.003	0.003	0.003	0.003	2.811
Cell Envelope, Capsule and Slime layer	Gram-Negative (Diderm) cell wall components	3.6.1.54	UDP-2,3-diacylglucosamine diphosphatase	540	Lipopolysaccharide biosynthesis	0.003	0.003	5.651	0.003	0.003	0.003	3.426	7.652
Cell Envelope, Capsule and Slime layer	Gram-Negative (Diderm) cell wall components					0.003	0.003	1.638	2.449	0.32	0.003	0.003	0.003
Cell Envelope, Capsule and Slime layer	Peptidoglycan (Bacteria) or other polymers (Archaea)	3.6.1.27	Undecaprenyl-diphosphate phosphatase	550	Peptidoglycan biosynthesis	2.997	3.482	0.003	0.003	5.715	0.003	5.903	9.888
Cell Envelope, Capsule and Slime layer	Capsule and Slime layer	4.2.1.46	dTDP-glucose 4,6-dehydratase	521	Streptomycin biosynthesis	0.003	0.003	0.003	0.003	4.452	0.003	0.003	5.135
Cell Envelope, Capsule and Slime layer	Capsule and Slime layer	4.2.1.46	dTDP-glucose 4,6-dehydratase	521	Streptomycin biosynthesis	0.003	0.003	4.772	0.003	0.003	0.003	5.786	0.003
Cell Envelope, Capsule and Slime layer	Capsule and Slime layer	4.2.1.46	dTDP-glucose 4,6-dehydratase	521	Streptomycin biosynthesis	0.003	0.003	0.003	0.003	12.258	0.003	8.441	0.003
Cell Envelope, Capsule and Slime layer	Cell wall of Mycobacteria					0.003	0.003	0.003	0.003	4.487	0.003	0.003	0.003
Cell Envelope, Capsule and Slime layer	Capsule and Slime layer	4.2.1.46	dTDP-glucose 4,6-dehydratase	521	Streptomycin biosynthesis	0.003	0.003	0.003	17.056	4.463	0.003	4.61	56.63
Cell Envelope, Capsule and Slime layer	Gram-Negative (Diderm) cell wall components					0.003	0.003	0.003	0.003	0.003	0.003	3.165	0.003
Cell Envelope, Capsule and Slime layer	Gram-Negative (Diderm) cell wall components					1.017	1.182	0.003	2.471	0.003	0.003	0.003	0.003
Cell Envelope, Capsule and Slime layer	Capsule and Slime layer	4.2.1.46	dTDP-glucose 4,6-dehydratase	521	Streptomycin biosynthesis	0.003	3.005	4.201	0.003	0.003	0.003	0.003	0.003
Cell Envelope, Capsule and Slime layer	Capsule and Slime layer	5.1.3.13	dTDP-4-dehydrorhamnose 3,5-epimerase	521	Streptomycin biosynthesis	0.003	0.003	3.812	0.003	0.003	0.003	0.003	0.003
Cell Envelope, Capsule and Slime layer	Capsule and Slime layer	2.7.7.24	Glucose-1-phosphate thymidylyltransferase	521	Streptomycin biosynthesis	0.003	7.083	0.003	0.003	0.003	0.003	0.003	0.003
Cell Envelope, Capsule and Slime layer	Capsule and Slime layer	4.2.1.46	dTDP-glucose 4,6-dehydratase	521	Streptomycin biosynthesis	0.003	0.003	0.003	0.003	2.466	0.223	0.003	8.533
Cell Envelope, Capsule and Slime layer	Peptidoglycan (Bacteria) or other polymers (Archaea)	3.6.1.27	Undecaprenyl-diphosphate phosphatase	550	Peptidoglycan biosynthesis	0.003	1.874	0.003	0.003	0.003	0.003	0.003	0.003
Cell Envelope, Capsule and Slime layer	Capsule and Slime layer	2.3.1.-	Transferring groups other than amino-acyl groups	61	Fatty acid biosynthesis	0.003	0.003	0.003	0.003	0.003	0.286	0.003	0.003
Cell Envelope, Capsule and Slime layer	Gram-Negative (Diderm) cell wall components					0.003	0.003	0.003	0.003	0.003	0.409	0.003	0.003
Cell Envelope, Capsule and Slime layer	Gram-Negative (Diderm) cell wall components					0.003	0.003	0.003	0.003	0.003	0.177	0.003	0.003
Cell Envelope, Capsule and Slime layer	Gram-Negative (Diderm) cell wall components					4.026	0.003	0.003	3.26	0.003	3.464	0.003	0.003
Cell Envelope, Capsule and Slime layer	S-layer					1.197	0.003	0.003	0.003	2.283	0.003	0.003	0.003
Cell Envelope, Capsule and Slime layer	Peptidoglycan (Bacteria) or other polymers (Archaea)	3.6.1.27	Undecaprenyl-diphosphate phosphatase	550	Peptidoglycan biosynthesis	0.003	3.629	0.003	0.003	0.003	0.003	0.003	0.003
Cell Envelope, Capsule and Slime layer	Cell wall of Mycobacteria					0.003	1.321	1.848	5.525	10.844	0.003	6.72	10.006
Cell Envelope, Capsule and Slime layer	Gram-Negative (Diderm) cell wall components					0.003	0.003	0.003	0.003	0.003	3.332	0.003	0.003
Cell Envelope, Capsule and Slime layer	Gram-Negative (Diderm) cell wall components					0.003	0.003	0.003	0.003	0.003	0.864	0.003	0.003
Cell Envelope, Capsule and Slime layer	Capsule and Slime layer	4.2.1.46	dTDP-glucose 4,6-dehydratase	521	Streptomycin biosynthesis	2.738	0.003	0.003	0.003	0.003	0.003	0.003	0.003
Cell Envelope, Capsule and Slime layer	Cell wall of Mycobacteria					0.003	2.816	1.969	5.887	6.933	0.417	16.709	2.666
Cell Envelope, Capsule and Slime layer	Capsule and Slime layer	4.2.1.46	dTDP-glucose 4,6-dehydratase	521	Streptomycin biosynthesis	0.003	0.003	0.003	0.003	0.003	0.909	2.6	0.003
Cell Envelope, Capsule and Slime layer	Capsule and Slime layer	5.1.3.13	dTDP-4-dehydrorhamnose 3,5-epimerase	521	Streptomycin biosynthesis	4.719	0.003	3.833	0.003	0.003	0.812	0.003	0.003
Cell Envelope, Capsule and Slime layer	Capsule and Slime layer	2.7.7.24	Glucose-1-phosphate thymidylyltransferase	521	Streptomycin biosynthesis	6.097	0.003	0.003	0.003	0.003	0.262	0.003	0.003
Cell Envelope, Capsule and Slime layer	Capsule and Slime layer	2.7.7.24	Glucose-1-phosphate thymidylyltransferase	521	Streptomycin biosynthesis	0.003	0.003	0.003	0.003	0.003	0.003	5.964	0.003
Cell Envelope, Capsule and Slime layer	Peptidoglycan (Bacteria) or other polymers (Archaea)	3.6.1.27	Undecaprenyl-diphosphate phosphatase	550	Peptidoglycan biosynthesis	0.003	0.003	0.003	7.43	0.003	0.003	0.003	0.003
Cell Envelope, Capsule and Slime layer	Cell wall of Mycobacteria					4.757	11.052	5.795	0.003	6.803	0.003	2.342	0.003
Cell Envelope, Capsule and Slime layer	Cell wall of Mycobacteria					2.385	2.77	3.874	5.792	4.547	0.003	0.003	0.003
Cell Envelope, Capsule and Slime layer	Capsule and Slime layer	4.2.1.46	dTDP-glucose 4,6-dehydratase	521	Streptomycin biosynthesis	12.97	13.561	12.641	12.883	2.473	0.893	22.991	2.853
Cell Envelope, Capsule and Slime layer	Capsule and Slime layer	2.7.7.24	Glucose-1-phosphate thymidylyltransferase	521	Streptomycin biosynthesis	3.007	0.003	0.003	0.003	0.003	0.003	0.003	0.003
Cell Envelope, Capsule and Slime layer	Gram-Positive (Monoderm) cell wall components					0.003	0.003	0.003	0.003	0.003	0.359	0.003	0.003
Cell Envelope, Capsule and Slime layer	Capsule and Slime layer	2.7.7.24	Glucose-1-phosphate thymidylyltransferase	521	Streptomycin biosynthesis	6.118	0.003	0.003	0.003	0.003	0.003	0.003	0.003
Cell Envelope, Capsule and Slime layer	Gram-Negative (Diderm) cell wall components					32.377	0.784	15.779	1.966	33.398	0.046	1.594	28.698
Cell Envelope, Capsule and Slime layer	Gram-Negative (Diderm) cell wall components	2.7.1.130	Tetraacyldisaccharide 4'-kinase	540	Lipopolysaccharide biosynthesis	10.197	1.481	0.003	0.003	0.003	0.439	0.003	11.214
Cell Envelope, Capsule and Slime layer	Gram-Negative (Diderm) cell wall components	3.1.3.45	3-deoxy-manno-octulosonate-8-phosphatase	540	Lipopolysaccharide biosynthesis	4.874	0.003	0.003	0.003	0.775	0.003	4.8	0.003
Cell Envelope, Capsule and Slime layer	Gram-Negative (Diderm) cell wall components					15.509	3.441	5.879	0.003	10.844	0.003	9.164	3.186
Cell Envelope, Capsule and Slime layer	Gram-Negative (Diderm) cell wall components	2.3.1.129	Acyl-acyl-carrier-protein--UDP-N-acetylglucosamine O-acyltransferase	540	Lipopolysaccharide biosynthesis	6.695	0.003	0.453	0.003	2.128	0.003	1.099	2.454
Cell Envelope, Capsule and Slime layer	Capsule and Slime layer	2.7.7.24	Glucose-1-phosphate thymidylyltransferase	521	Streptomycin biosynthesis	3.007	0.003	2.443	7.304	0.003	0.003	0.003	9.921
Cell Envelope, Capsule and Slime layer	Capsule and Slime layer	4.2.1.46	dTDP-glucose 4,6-dehydratase	521	Streptomycin biosynthesis	0.003	0.003	0.003	0.003	0.003	0.003	0.003	15.993
Cell Envelope, Capsule and Slime layer	Gram-Negative (Diderm) cell wall components	2.3.1.191	UDP-3-O-(3-hydroxymyristoyl)glucosamine N-acyltransferase	540	Lipopolysaccharide biosynthesis	2.571	0.003	2.089	0.003	0.003	0.003	0.003	5.656
Cell Envelope, Capsule and Slime layer	Gram-Negative (Diderm) cell wall components					8.783	0.003	0.003	0.003	0.003	0.003	0.003	0.003
Cell Envelope, Capsule and Slime layer	Gram-Negative (Diderm) cell wall components	3.6.1.54	UDP-2,3-diacylglucosamine diphosphatase	540	Lipopolysaccharide biosynthesis	0.003	6.062	0.003	4.225	0.003	0.003	6.852	0.003
Cell Envelope, Capsule and Slime layer	Gram-Negative (Diderm) cell wall components					10.561	0.003	2.859	0.003	3.356	0.003	6.934	15.485
Cell Envelope, Capsule and Slime layer	Gram-Negative (Diderm) cell wall components					0.003	0.003	9.007	0.003	0.003	0.003	0.003	0.003
Cell Envelope, Capsule and Slime layer	Gram-Negative (Diderm) cell wall components					0.003	0.003	0.003	0.003	10.009	0.003	0.003	0.003
Cell Envelope, Capsule and Slime layer	Capsule and Slime layer	4.2.1.46	dTDP-glucose 4,6-dehydratase	521	Streptomycin biosynthesis	2.335	1.356	3.792	8.506	8.903	0.201	2.299	5.135
Cell Envelope, Capsule and Slime layer	Gram-Negative (Diderm) cell wall components	2.3.1.129	Acyl-acyl-carrier-protein--UDP-N-acetylglucosamine O-acyltransferase	540	Lipopolysaccharide biosynthesis	10.396	2.013	0.003	0.003	0.003	0.298	6.825	3.811
Cell Envelope, Capsule and Slime layer	Capsule and Slime layer	4.2.1.46	dTDP-glucose 4,6-dehydratase	521	Streptomycin biosynthesis	2.594	0.003	0.003	0.003	0.003	0.003	0.003	0.003
Cell Envelope, Capsule and Slime layer	Capsule and Slime layer	1.1.1.133	dTDP-4-dehydrorhamnose reductase	521	Streptomycin biosynthesis	0.003	0.003	0.003	0.003	0.003	0.003	6.046	0.003
Cell Envelope, Capsule and Slime layer	Capsule and Slime layer	2.7.7.24	Glucose-1-phosphate thymidylyltransferase	521	Streptomycin biosynthesis	9.083	0.003	12.296	3.677	2.887	0.003	0.003	0.003
Cell Envelope, Capsule and Slime layer	Cell wall of Mycobacteria					0.003	0.003	3.927	0.003	0.003	0.003	0.003	0.003
Cell Envelope, Capsule and Slime layer	Capsule and Slime layer	5.1.3.13	dTDP-4-dehydrorhamnose 3,5-epimerase	521	Streptomycin biosynthesis	4.694	0.003	3.812	5.701	8.95	0.003	9.245	5.162
Cell Envelope, Capsule and Slime layer	Peptidoglycan (Bacteria) or other polymers (Archaea)	3.6.1.27	Undecaprenyl-diphosphate phosphatase	550	Peptidoglycan biosynthesis	0.003	1.847	0.003	0.003	0.003	0.003	0.003	1.748
Cell Envelope, Capsule and Slime layer	Cell wall of Mycobacteria					2.417	3.51	5.236	19.082	6.146	0.003	0.003	0.003
Cell Envelope, Capsule and Slime layer	Cell wall of Mycobacteria					0.003	0.003	0.003	0.003	0.003	0.299	0.003	0.003
Cell Envelope, Capsule and Slime layer	Capsule and Slime layer	4.2.1.46	dTDP-glucose 4,6-dehydratase	521	Streptomycin biosynthesis	0.003	0.003	4.106	0.003	0.003	0.003	0.003	0.003
Cell Envelope, Capsule and Slime layer	Cell wall of Mycobacteria					0.003	5.34	0.003	0.003	0.003	0.003	0.003	0.003
Cell Envelope, Capsule and Slime layer	Capsule and Slime layer	2.7.7.24	Glucose-1-phosphate thymidylyltransferase	521	Streptomycin biosynthesis	0.003	1.777	0.003	0.003	0.003	0.003	0.003	0.003
Cell Envelope, Capsule and Slime layer	Cell wall of Mycobacteria					0.003	0.003	0.003	0.003	6.876	0.003	2.368	0.003
Cell Envelope, Capsule and Slime layer	Capsule and Slime layer	1.1.1.133	dTDP-4-dehydrorhamnose reductase	521	Streptomycin biosynthesis	0.003	3.133	0.003	0.003	0.003	0.003	0.003	0.003
Cell Envelope, Capsule and Slime layer	Capsule and Slime layer	2.7.7.24	Glucose-1-phosphate thymidylyltransferase	521	Streptomycin biosynthesis	0.003	0.003	0.003	0.003	0.003	0.003	0.003	6.614
Cell Envelope, Capsule and Slime layer	Capsule and Slime layer	4.2.1.46	dTDP-glucose 4,6-dehydratase	521	Streptomycin biosynthesis	0.003	0.003	8.33	6.228	4.889	0.003	0.003	0.003
Cell Envelope, Capsule and Slime layer	Capsule and Slime layer	2.7.7.24	Glucose-1-phosphate thymidylyltransferase	521	Streptomycin biosynthesis	2.478	5.758	0.003	0.003	0.003	0.003	0.003	0.003
Cell Envelope, Capsule and Slime layer	Capsule and Slime layer	4.2.1.46	dTDP-glucose 4,6-dehydratase	521	Streptomycin biosynthesis	5.651	21.335	11.474	10.294	0.003	0.243	11.129	0.003
Cell Envelope, Capsule and Slime layer	Peptidoglycan (Bacteria) or other polymers (Archaea)	3.6.1.27	Undecaprenyl-diphosphate phosphatase	550	Peptidoglycan biosynthesis	0.003	0.003	0.003	0.003	0.003	0.003	0.003	3.522
Cell Envelope, Capsule and Slime layer	Cell wall of Mycobacteria					0.003	0.003	3.937	0.003	0.003	0.003	2.387	0.003
Cell Envelope, Capsule and Slime layer	Capsule and Slime layer	2.7.7.33	Glucose-1-phosphate cytidylyltransferase	500	Starch and sucrose metabolism	0.003	0.003	0.003	8.32	0.003	0.003	0.003	0.003
Cell Envelope, Capsule and Slime layer	Capsule and Slime layer	5.1.3.13	dTDP-4-dehydrorhamnose 3,5-epimerase	521	Streptomycin biosynthesis	0.003	5.541	0.003	0.003	0.003	0.003	0.003	0.003
Cell Envelope, Capsule and Slime layer	Capsule and Slime layer	4.2.1.46	dTDP-glucose 4,6-dehydratase	521	Streptomycin biosynthesis	0.003	4.587	0.003	6.394	0.003	0.003	7.777	0.003
Cell Envelope, Capsule and Slime layer	S-layer	2.7.7.24	Glucose-1-phosphate thymidylyltransferase	521	Streptomycin biosynthesis	0.003	0.003	0.003	0.003	0.003	0.518	0.003	0.003
Cell Envelope, Capsule and Slime layer	Gram-Negative (Diderm) cell wall components	3.1.6.1	Arylsulfatase	140	C21-Steroid hormone metabolism	3.023	0.003	0.003	0.003	0.003	0.003	0.003	0.003
Cell Envelope, Capsule and Slime layer	Capsule and Slime layer					0.003	0.003	0.003	10.36	0.003	0.003	0.003	0.003
Cell Envelope, Capsule and Slime layer	Capsule and Slime layer					0.003	0.003	0.003	0.003	0.003	0.086	0.003	0.003
Cell Envelope, Capsule and Slime layer	Capsule and Slime layer					0.003	0.003	0.003	0.003	0.003	0.402	0.003	0.003
Cell Envelope, Capsule and Slime layer	Capsule and Slime layer	2.7.10.2	Non-specific protein-tyrosine kinase	4660	T cell receptor signaling pathway	0.003	0.003	0.003	0.003	0.003	0.212	0.003	0.003
Cell Envelope, Capsule and Slime layer	Capsule and Slime layer	4.2.1.47	GDP-mannose 4,6-dehydratase	51	Fructose and mannose metabolism	0.003	0.003	0.003	0.003	0.003	0.408	4.672	0.003
Cell Envelope, Capsule and Slime layer	Capsule and Slime layer					0.003	0.003	0.003	0.003	0.003	0.355	0.003	0.003
Cell Envelope, Capsule and Slime layer	Capsule and Slime layer					0.003	0.003	0.003	0.003	0.003	0.328	0.003	0.003
Cell Envelope, Capsule and Slime layer	Gram-Negative (Diderm) cell wall components					0.003	0.003	0.003	0.003	0.003	0.003	0.003	3.178
Cell Envelope, Capsule and Slime layer	Gram-Negative (Diderm) cell wall components					0.003	0.003	0.003	0.003	0.003	0.525	0.003	0.003
Cell Envelope, Capsule and Slime layer	Gram-Negative (Diderm) cell wall components	3.1.6.1	Arylsulfatase	140	C21-Steroid hormone metabolism	0.003	0.003	0.003	0.003	0.003	0.369	0.003	0.003
Cell Envelope, Capsule and Slime layer	Gram-Negative (Diderm) cell wall components					0.003	0.003	0.003	0.003	0.003	0.161	0.003	0.003
Cell Envelope, Capsule and Slime layer	Gram-Negative (Diderm) cell wall components	3.5.1.108	UDP-3-O-acyl-N-acetylglucosamine deacetylase	540	Lipopolysaccharide biosynthesis	0.003	0.003	0.003	0.003	0.003	0.249	0.003	0.003
Cell Envelope, Capsule and Slime layer	Gram-Negative (Diderm) cell wall components	4.2.1.46	dTDP-glucose 4,6-dehydratase	521	Streptomycin biosynthesis	0.003	0.003	0.003	0.003	0.003	0.429	0.003	0.003
Cell Envelope, Capsule and Slime layer	Gram-Negative (Diderm) cell wall components	2.3.1.191	UDP-3-O-(3-hydroxymyristoyl)glucosamine N-acyltransferase	540	Lipopolysaccharide biosynthesis	0.003	0.003	0.003	0.003	0.003	0.223	0.003	0.003
Cell Envelope, Capsule and Slime layer	Gram-Negative (Diderm) cell wall components					2.353	0.003	0.003	0.003	0.003	0.202	0.003	0.003
Cell Envelope, Capsule and Slime layer	Gram-Negative (Diderm) cell wall components					0.003	0.003	0.003	0.003	0.003	0.424	0.003	0.003
Cell Envelope, Capsule and Slime layer	Gram-Negative (Diderm) cell wall components	4.6.1.1	Adenylate cyclase	230	Purine metabolism	0.003	0.003	0.003	0.003	0.003	0.359	0.003	0.003
Cell Envelope, Capsule and Slime layer	Gram-Negative (Diderm) cell wall components					0.003	0.003	0.003	0.003	0.003	0.33	0.003	0.003
Cell Envelope, Capsule and Slime layer	Gram-Negative (Diderm) cell wall components					0.003	0.003	0.003	0.003	0.003	0.534	0.003	0.003
Cell Envelope, Capsule and Slime layer	Gram-Negative (Diderm) cell wall components					0.003	0.003	0.003	0.003	0.003	0.354	0.003	0.003
Cell Envelope, Capsule and Slime layer	Gram-Negative (Diderm) cell wall components	2.7.1.130	Tetraacyldisaccharide 4'-kinase	540	Lipopolysaccharide biosynthesis	0.003	0.003	0.003	0.003	0.003	0.468	0.003	0.003
Cell Envelope, Capsule and Slime layer	Gram-Negative (Diderm) cell wall components					0.003	0.003	0.003	0.003	0.003	1.492	0.003	0.003
Cell Envelope, Capsule and Slime layer	Cell wall of Mycobacteria	6.1.1.3	Threonine--tRNA ligase	970	Aminoacyl-tRNA biosynthesis	0.003	0.003	0.003	1.647	0.003	0.003	0.003	0.003
Cell Envelope, Capsule and Slime layer	Capsule and Slime layer	2.7.7.24	Glucose-1-phosphate thymidylyltransferase	521	Streptomycin biosynthesis	0.003	0.003	4.969	0.003	0.003	0.003	0.003	0.003
Cell Envelope, Capsule and Slime layer	Capsule and Slime layer					0.003	0.97	0.003	0.003	0.003	0.003	0.003	0.003
Cell Envelope, Capsule and Slime layer	Cell wall of Mycobacteria	6.1.1.3	Threonine--tRNA ligase	970	Aminoacyl-tRNA biosynthesis	2.59	0.003	0.003	0.003	0.003	0.003	0.003	0.003
Cell Envelope, Capsule and Slime layer	Peptidoglycan (Bacteria) or other polymers (Archaea)	3.6.1.27	Undecaprenyl-diphosphate phosphatase	550	Peptidoglycan biosynthesis	0.003	0.003	0.003	0.003	0.003	3.295	0.003	0.003
Cell Envelope, Capsule and Slime layer	Peptidoglycan (Bacteria) or other polymers (Archaea)	3.6.1.27	Undecaprenyl-diphosphate phosphatase	550	Peptidoglycan biosynthesis	0.003	0.003	5.24	0.003	0.003	0.278	0.003	0.003
Cell Envelope, Capsule and Slime layer	Capsule and Slime layer	4.2.1.46	dTDP-glucose 4,6-dehydratase	521	Streptomycin biosynthesis	0.003	0.003	0.003	0.003	0.003	0.229	0.003	0.003
Cell Envelope, Capsule and Slime layer	Cell wall of Mycobacteria					3.734	0.003	11.957	0.003	0.003	0.964	0.003	0.003
Cell Envelope, Capsule and Slime layer	Capsule and Slime layer	2.7.7.9	UTP--glucose-1-phosphate uridylyltransferase	40	Pentose and glucuronate interconversions	0.003	0.003	2.394	0.003	0.003	0.003	0.003	0.003
Cell Envelope, Capsule and Slime layer	Cell wall of Mycobacteria	6.1.1.3	Threonine--tRNA ligase	970	Aminoacyl-tRNA biosynthesis	0.003	1.518	0.003	0.003	0.003	0.003	0.003	0.003
Cell Envelope, Capsule and Slime layer	Gram-Negative (Diderm) cell wall components					0.003	0.003	0.003	0.003	0.003	0.417	0.003	0.003
Cell Envelope, Capsule and Slime layer	Gram-Negative (Diderm) cell wall components					0.003	0.003	0.003	0.003	2.902	0.003	0.003	0.003
Cell Envelope, Capsule and Slime layer	Gram-Negative (Diderm) cell wall components	5.1.3.14	UDP-N-acetylglucosamine 2-epimerase (non-hydrolyzing)	520	Amino sugar and nucleotide sugar metabolism	2.353	0.003	0.003	0.003	0.003	0.003	0.003	0.003
Cell Envelope, Capsule and Slime layer	Gram-Negative (Diderm) cell wall components					0.003	1.684	0.003	0.003	0.003	0.003	0.003	0.003
Cell Envelope, Capsule and Slime layer	Gram-Negative (Diderm) cell wall components					0.003	0.003	0.003	0.003	0.003	0.162	0.003	0.003
Cell Envelope, Capsule and Slime layer	Gram-Negative (Diderm) cell wall components	3.5.1.108	UDP-3-O-acyl-N-acetylglucosamine deacetylase	540	Lipopolysaccharide biosynthesis	0.003	0.003	0.003	0.003	0.003	1.282	0.003	0.003
Cell Envelope, Capsule and Slime layer	Gram-Negative (Diderm) cell wall components	2.4.99.12	Lipid IV(A) 3-deoxy-D-manno-octulosonic acid transferase	540	Lipopolysaccharide biosynthesis	0.003	0.003	0.003	0.003	0.003	0.715	0.003	0.003
Cell Envelope, Capsule and Slime layer	Gram-Negative (Diderm) cell wall components					0.003	0.003	0.003	0.003	0.003	0.265	0.003	0.003
Cell Envelope, Capsule and Slime layer	Capsule and Slime layer	4.2.1.46	dTDP-glucose 4,6-dehydratase	521	Streptomycin biosynthesis	0.003	0.003	0.003	0.003	0.003	4.44	0.003	0.003
Cell Envelope, Capsule and Slime layer	Capsule and Slime layer	1.1.1.133	dTDP-4-dehydrorhamnose reductase	521	Streptomycin biosynthesis	0.003	0.003	0.003	0.003	0.003	1.008	0.003	0.003
Cell Envelope, Capsule and Slime layer	Capsule and Slime layer	2.7.7.24	Glucose-1-phosphate thymidylyltransferase	521	Streptomycin biosynthesis	0.003	0.003	0.003	0.003	0.003	0.514	0.003	0.003
Cell Envelope, Capsule and Slime layer	Capsule and Slime layer	5.1.3.13	dTDP-4-dehydrorhamnose 3,5-epimerase	521	Streptomycin biosynthesis	0.003	0.003	0.003	0.003	0.003	0.812	0.003	0.003
Cell Envelope, Capsule and Slime layer	Peptidoglycan (Bacteria) or other polymers (Archaea)	3.6.1.27	Undecaprenyl-diphosphate phosphatase	550	Peptidoglycan biosynthesis	0.003	0.003	2.62	0.003	0.003	52.462	0.003	0.003
Cell Envelope, Capsule and Slime layer	Gram-Negative (Diderm) cell wall components					0.003	0.003	0.003	0.003	0.003	0.898	0.003	0.003
Cell Envelope, Capsule and Slime layer	Gram-Negative (Diderm) cell wall components					0.003	0.621	0.003	0.003	0.003	11.128	0.003	0.003
Cell Envelope, Capsule and Slime layer	Gram-Negative (Diderm) cell wall components	2.3.1.191	UDP-3-O-(3-hydroxymyristoyl)glucosamine N-acyltransferase	540	Lipopolysaccharide biosynthesis	0.003	0.003	0.003	0.003	0.003	0.214	0.003	0.003
Cell Envelope, Capsule and Slime layer	Gram-Negative (Diderm) cell wall components					0.003	0.003	0.003	0.003	0.003	0.18	0.003	0.003
Cell Envelope, Capsule and Slime layer	Gram-Negative (Diderm) cell wall components					0.003	0.003	0.003	0.003	0.003	0.307	0.003	0.003
Cell Envelope, Capsule and Slime layer	Gram-Negative (Diderm) cell wall components	2.5.1.55	3-deoxy-8-phosphooctulonate synthase	540	Lipopolysaccharide biosynthesis	0.003	0.003	0.003	0.003	0.003	12.622	0.003	0.003
Cell Envelope, Capsule and Slime layer	Gram-Negative (Diderm) cell wall components					0.003	0.003	0.003	0.003	0.003	0.804	0.003	0.003
Cell Envelope, Capsule and Slime layer	Gram-Negative (Diderm) cell wall components					0.003	0.003	0.003	0.003	0.003	0.356	0.003	0.003
Cell Envelope, Capsule and Slime layer	Gram-Negative (Diderm) cell wall components					0.003	0.003	0.003	0.003	0.003	0.534	0.003	0.003
Cell Envelope, Capsule and Slime layer	Gram-Negative (Diderm) cell wall components					0.003	0.003	0.003	0.003	0.003	1.517	0.003	0.003
Cell Envelope, Capsule and Slime layer	Gram-Negative (Diderm) cell wall components					0.003	0.003	0.003	0.003	0.003	0.561	0.003	0.003
Cell Envelope, Capsule and Slime layer	Capsule and Slime layer	2.7.7.24	Glucose-1-phosphate thymidylyltransferase	521	Streptomycin biosynthesis	0.003	0.003	0.003	0.003	0.003	0.514	0.003	6.57
Cell Envelope, Capsule and Slime layer	Capsule and Slime layer	4.2.1.46	dTDP-glucose 4,6-dehydratase	521	Streptomycin biosynthesis	0.003	0.003	0.003	0.003	0.003	1.072	0.003	0.003
Cell Envelope, Capsule and Slime layer	Gram-Negative (Diderm) cell wall components					0.003	0.003	0.003	0.003	0.003	0.816	0.003	0.003
Cell Envelope, Capsule and Slime layer	Gram-Negative (Diderm) cell wall components					0.003	0.003	0.003	0.003	0.003	1.839	0.003	0.003
Cell Envelope, Capsule and Slime layer	Gram-Negative (Diderm) cell wall components	2.5.1.55	3-deoxy-8-phosphooctulonate synthase	540	Lipopolysaccharide biosynthesis	0.003	0.003	0.003	0.003	0.003	0.534	0.003	0.003
Cell Envelope, Capsule and Slime layer	Gram-Negative (Diderm) cell wall components					0.003	0.003	0.003	0.003	0.003	0.173	0.003	0.003
Cell Envelope, Capsule and Slime layer	Peptidoglycan (Bacteria) or other polymers (Archaea)	3.6.1.27	Undecaprenyl-diphosphate phosphatase	550	Peptidoglycan biosynthesis	0.003	0.003	0.003	0.003	0.003	0.555	0.003	0.003
Cell Envelope, Capsule and Slime layer	Gram-Negative (Diderm) cell wall components	2.5.1.55	3-deoxy-8-phosphooctulonate synthase	540	Lipopolysaccharide biosynthesis	0.003	0.003	0.003	0.003	0.003	5.039	0.003	0.003
Cell Envelope, Capsule and Slime layer	Gram-Negative (Diderm) cell wall components					0.003	0.003	0.003	0.003	0.003	0.367	0.003	0.003
Cell Envelope, Capsule and Slime layer	Gram-Negative (Diderm) cell wall components					0.003	0.003	0.003	0.003	0.003	0.864	0.003	0.003
Cell Envelope, Capsule and Slime layer	Gram-Negative (Diderm) cell wall components	3.5.1.108	UDP-3-O-acyl-N-acetylglucosamine deacetylase	540	Lipopolysaccharide biosynthesis	0.003	0.003	0.003	0.003	0.003	1.775	0.003	0.003
Cell Envelope, Capsule and Slime layer	Capsule and Slime layer	4.2.1.46	dTDP-glucose 4,6-dehydratase	521	Streptomycin biosynthesis	0.003	0.003	0.003	0.003	0.003	0.214	0.003	0.003
Cell Envelope, Capsule and Slime layer	Capsule and Slime layer	2.7.7.24	Glucose-1-phosphate thymidylyltransferase	521	Streptomycin biosynthesis	0.003	0.003	0.003	0.003	0.003	1.028	0.003	0.003
Cell Envelope, Capsule and Slime layer	Gram-Negative (Diderm) cell wall components					0.003	0.003	0.003	0.003	0.003	1.839	0.003	0.003
Cell Envelope, Capsule and Slime layer	Gram-Negative (Diderm) cell wall components					0.003	0.003	0.003	0.003	0.003	0.549	0.003	0.003
Cell Envelope, Capsule and Slime layer	Capsule and Slime layer	4.2.1.46	dTDP-glucose 4,6-dehydratase	521	Streptomycin biosynthesis	0.003	0.003	0.003	0.003	0.003	0.224	0.003	0.003
Cell Envelope, Capsule and Slime layer	Capsule and Slime layer	2.7.7.24	Glucose-1-phosphate thymidylyltransferase	521	Streptomycin biosynthesis	2.967	0.003	0.003	0.003	0.003	0.003	0.003	0.003
Cell Envelope, Capsule and Slime layer	Capsule and Slime layer	5.1.3.13	dTDP-4-dehydrorhamnose 3,5-epimerase	521	Streptomycin biosynthesis	0.003	5.663	0.003	0.003	0.003	0.003	0.003	0.003
Cell Envelope, Capsule and Slime layer	Cell wall of Mycobacteria					4.848	2.816	0.003	0.003	4.622	0.003	0.003	0.003
Cell Envelope, Capsule and Slime layer	Capsule and Slime layer	5.1.3.13	dTDP-4-dehydrorhamnose 3,5-epimerase	521	Streptomycin biosynthesis	4.349	0.003	0.003	0.003	0.003	0.003	4.283	9.564
Cell Envelope, Capsule and Slime layer	Capsule and Slime layer	1.1.1.133	dTDP-4-dehydrorhamnose reductase	521	Streptomycin biosynthesis	14.126	0.003	0.003	0.003	0.003	0.003	0.003	0.003
Cell Envelope, Capsule and Slime layer	Capsule and Slime layer	4.2.1.46	dTDP-glucose 4,6-dehydratase	521	Streptomycin biosynthesis	10.437	3.372	2.119	29.358	19.901	0.449	7.709	9.063
Cell Envelope, Capsule and Slime layer	Capsule and Slime layer	2.7.7.24	Glucose-1-phosphate thymidylyltransferase	521	Streptomycin biosynthesis	2.967	0.003	3.012	28.827	4.243	0.003	5.844	9.788
Cell Envelope, Capsule and Slime layer	Cell wall of Mycobacteria					0.003	0.003	0.003	0.003	2.311	0.003	0.003	0.003
Cell Envelope, Capsule and Slime layer	Capsule and Slime layer	1.1.1.133	dTDP-4-dehydrorhamnose reductase	521	Streptomycin biosynthesis	0.003	1.626	2.273	0.003	0.003	0.003	0.003	0.003
Cell Envelope, Capsule and Slime layer	Capsule and Slime layer	4.2.1.46	dTDP-glucose 4,6-dehydratase	521	Streptomycin biosynthesis	12.894	20.972	16.757	28.188	12.294	0.444	27.937	25.524
Cell Envelope, Capsule and Slime layer	Capsule and Slime layer	2.7.7.24	Glucose-1-phosphate thymidylyltransferase	521	Streptomycin biosynthesis	5.934	1.723	4.82	0.003	14.144	0.003	8.766	3.263
Cell Envelope, Capsule and Slime layer	Capsule and Slime layer	4.2.1.46	dTDP-glucose 4,6-dehydratase	521	Streptomycin biosynthesis	18.264	0.003	16.954	25.35	14.926	0.003	12.345	8.608
Cell Envelope, Capsule and Slime layer	Cell wall of Mycobacteria					4.77	1.385	1.937	8.689	0.003	0.003	7.046	2.623
Cell Envelope, Capsule and Slime layer	Peptidoglycan (Bacteria) or other polymers (Archaea)	3.6.1.27	Undecaprenyl-diphosphate phosphatase	550	Peptidoglycan biosynthesis	0.003	0.003	0.003	15.558	0.003	0.003	0.003	7.044
Cell Envelope, Capsule and Slime layer	Cell wall of Mycobacteria					2.404	0.003	1.302	1.46	0.003	0.003	0.003	0.003
Cell Envelope, Capsule and Slime layer	Peptidoglycan (Bacteria) or other polymers (Archaea)	3.6.1.27	Undecaprenyl-diphosphate phosphatase	550	Peptidoglycan biosynthesis	6.182	0.003	2.511	0.003	0.003	0.003	0.003	0.003
Cell Envelope, Capsule and Slime layer	Cell wall of Mycobacteria					2.404	0.003	1.302	1.46	0.003	0.003	0.003	0.003
Cell Envelope, Capsule and Slime layer	Capsule and Slime layer	2.7.7.24	Glucose-1-phosphate thymidylyltransferase	521	Streptomycin biosynthesis	0.601	1.747	0.003	0.003	0.003	0.003	1.481	0.003
Cell Envelope, Capsule and Slime layer	Capsule and Slime layer	2.7.7.24	Glucose-1-phosphate thymidylyltransferase	521	Streptomycin biosynthesis	0.641	1.86	0.003	0.003	0.003	0.003	1.577	0.003
Cell Envelope, Capsule and Slime layer	Peptidoglycan (Bacteria) or other polymers (Archaea)	3.6.1.27	Undecaprenyl-diphosphate phosphatase	550	Peptidoglycan biosynthesis	6.182	0.003	2.511	0.003	0.003	0.003	0.003	0.003
Cell Envelope, Capsule and Slime layer	Gram-Negative (Diderm) cell wall components					6.904	0.003	5.607	0.003	0.003	0.003	0.003	0.003
Cell Envelope, Capsule and Slime layer	Capsule and Slime layer	4.2.1.46	dTDP-glucose 4,6-dehydratase	521	Streptomycin biosynthesis	0.003	0.003	0.003	0.003	0.003	0.003	4.598	0.003
Cell Envelope, Capsule and Slime layer	Capsule and Slime layer	2.7.7.24	Glucose-1-phosphate thymidylyltransferase	521	Streptomycin biosynthesis	0.003	0.003	0.003	3.665	0.003	0.003	0.003	3.318
Cell Envelope, Capsule and Slime layer	Capsule and Slime layer	4.2.1.46	dTDP-glucose 4,6-dehydratase	521	Streptomycin biosynthesis	0.003	0.003	0.003	0.003	7.334	0.003	0.003	0.003
Cell Envelope, Capsule and Slime layer	Peptidoglycan (Bacteria) or other polymers (Archaea)	3.6.1.27	Undecaprenyl-diphosphate phosphatase	550	Peptidoglycan biosynthesis	0.003	0.003	0.003	0.003	0.003	0.47	0.003	0.003
Cell Envelope, Capsule and Slime layer	Capsule and Slime layer	2.7.7.24	Glucose-1-phosphate thymidylyltransferase	521	Streptomycin biosynthesis	16.56	14.693	14.893	50.278	23.403	0.003	20.385	16.26
Cell Envelope, Capsule and Slime layer	Capsule and Slime layer	4.2.1.46	dTDP-glucose 4,6-dehydratase	521	Streptomycin biosynthesis	18.264	4.547	12.716	38.026	0.003	0.075	15.417	2.869
Cell Envelope, Capsule and Slime layer	Capsule and Slime layer	1.1.1.133	dTDP-4-dehydrorhamnose reductase	521	Streptomycin biosynthesis	0.003	6.375	1.486	22.214	1.744	0.157	3.603	0.003
Cell Envelope, Capsule and Slime layer	Cell wall of Mycobacteria					0.003	0.003	0.003	0.003	0.003	0.571	4.357	0.003
Cell Envelope, Capsule and Slime layer	Capsule and Slime layer	2.7.7.24	Glucose-1-phosphate thymidylyltransferase	521	Streptomycin biosynthesis	0.003	0.003	2.485	0.003	0.003	0.003	0.003	0.003
Cell Envelope, Capsule and Slime layer	Capsule and Slime layer	4.2.1.46	dTDP-glucose 4,6-dehydratase	521	Streptomycin biosynthesis	0.003	3.005	0.003	0.003	0.003	0.003	0.003	0.003
Cell Envelope, Capsule and Slime layer	Capsule and Slime layer	1.1.1.133	dTDP-4-dehydrorhamnose reductase	521	Streptomycin biosynthesis	0.003	0.003	0.003	8.724	0.003	0.003	0.003	0.003
Cell Envelope, Capsule and Slime layer	Capsule and Slime layer	4.2.1.46	dTDP-glucose 4,6-dehydratase	521	Streptomycin biosynthesis	31.219	17.859	12.678	22.749	19.843	1.119	30.745	28.201
Cell Envelope, Capsule and Slime layer	Capsule and Slime layer	2.7.7.24	Glucose-1-phosphate thymidylyltransferase	521	Streptomycin biosynthesis	2.947	1.712	19.151	3.579	28.1	1.268	5.805	0.003
Cell Envelope, Capsule and Slime layer	Capsule and Slime layer	4.2.1.46	dTDP-glucose 4,6-dehydratase	521	Streptomycin biosynthesis	0.003	0.003	12.317	0.003	0.003	0.003	7.467	0.003
Cell Envelope, Capsule and Slime layer	Capsule and Slime layer	4.2.1.46	dTDP-glucose 4,6-dehydratase	521	Streptomycin biosynthesis	26.016	4.534	2.113	15.166	7.441	0.448	1.708	3.27
Cell Envelope, Capsule and Slime layer	Capsule and Slime layer	2.7.7.24	Glucose-1-phosphate thymidylyltransferase	521	Streptomycin biosynthesis	0.003	41.088	9.575	7.159	2.81	0.264	8.708	3.241
Cell Envelope, Capsule and Slime layer	Cell wall of Mycobacteria					2.654	10.648	3.893	29.554	8.859	0.664	13.356	10.813
Cell Envelope, Capsule and Slime layer	Peptidoglycan (Bacteria) or other polymers (Archaea)	3.6.1.27	Undecaprenyl-diphosphate phosphatase	550	Peptidoglycan biosynthesis	0.003	0.003	0.003	3.453	0.003	0.003	0.003	0.003
Cell Envelope, Capsule and Slime layer	Capsule and Slime layer	4.2.1.46	dTDP-glucose 4,6-dehydratase	521	Streptomycin biosynthesis	0.003	0.003	0.003	0.003	2.548	0.003	2.631	0.003
Cell Envelope, Capsule and Slime layer	Capsule and Slime layer	5.1.3.13	dTDP-4-dehydrorhamnose 3,5-epimerase	521	Streptomycin biosynthesis	0.003	0.003	0.003	0.003	0.003	0.372	8.523	0.003
Cell Envelope, Capsule and Slime layer	Capsule and Slime layer	2.7.7.24	Glucose-1-phosphate thymidylyltransferase	521	Streptomycin biosynthesis	0.003	0.003	2.689	0.003	0.003	0.003	0.003	0.003
Cell Envelope, Capsule and Slime layer	Capsule and Slime layer	4.2.1.46	dTDP-glucose 4,6-dehydratase	521	Streptomycin biosynthesis	9.857	1.431	14.011	5.986	4.699	0.003	10.22	13.55
Cell Envelope, Capsule and Slime layer	Capsule and Slime layer	2.7.7.24	Glucose-1-phosphate thymidylyltransferase	521	Streptomycin biosynthesis	0.003	0.003	2.485	0.003	0.003	0.003	0.003	0.003
Cell Envelope, Capsule and Slime layer	Capsule and Slime layer	5.1.3.13	dTDP-4-dehydrorhamnose 3,5-epimerase	521	Streptomycin biosynthesis	0.003	0.003	3.874	5.792	0.003	0.003	0.003	0.003
Cell Envelope, Capsule and Slime layer	Capsule and Slime layer	2.7.7.33	Glucose-1-phosphate cytidylyltransferase	500	Starch and sucrose metabolism	0.003	3.964	0.003	0.003	0.003	0.003	0.003	0.003
Cell Envelope, Capsule and Slime layer	Capsule and Slime layer	1.1.1.133	dTDP-4-dehydrorhamnose reductase	521	Streptomycin biosynthesis	0.003	0.003	4.74	10.632	5.564	0.003	0.003	14.345
Cell Envelope, Capsule and Slime layer	Capsule and Slime layer	2.7.7.24	Glucose-1-phosphate thymidylyltransferase	521	Streptomycin biosynthesis	0.003	0.003	0.003	0.003	2.838	0.003	0.003	6.547
Cell Envelope, Capsule and Slime layer	Gram-Negative (Diderm) cell wall components					0.003	0.003	0.003	0.003	0.003	4.397	0.003	0.003
Cell Envelope, Capsule and Slime layer	Gram-Negative (Diderm) cell wall components					0.003	0.003	0.003	2.559	0.003	2.009	0.003	0.003
Cell Envelope, Capsule and Slime layer	Gram-Negative (Diderm) cell wall components					0.003	0.003	0.003	0.003	0.003	0.182	0.003	0.003
Cell Envelope, Capsule and Slime layer	Gram-Negative (Diderm) cell wall components					0.003	0.003	0.003	0.003	0.003	0.795	0.003	0.003
Cell Envelope, Capsule and Slime layer	Gram-Negative (Diderm) cell wall components					0.003	0.003	0.003	0.003	0.003	4.397	0.003	0.003
Cell Envelope, Capsule and Slime layer	Gram-Negative (Diderm) cell wall components	2.4.99.12	Lipid IV(A) 3-deoxy-D-manno-octulosonic acid transferase	540	Lipopolysaccharide biosynthesis	0.003	0.003	0.003	0.003	0.003	0.354	0.003	0.003
Cell Envelope, Capsule and Slime layer	Capsule and Slime layer	5.1.3.13	dTDP-4-dehydrorhamnose 3,5-epimerase	521	Streptomycin biosynthesis	0.003	0.003	0.003	0.003	0.003	0.808	0.003	0.003
Cell Envelope, Capsule and Slime layer	Capsule and Slime layer	4.2.1.46	dTDP-glucose 4,6-dehydratase	521	Streptomycin biosynthesis	0.003	0.003	2.018	3.018	4.738	0.428	4.894	0.003
Cell Envelope, Capsule and Slime layer	Capsule and Slime layer	2.7.7.24	Glucose-1-phosphate thymidylyltransferase	521	Streptomycin biosynthesis	0.003	0.003	0.003	0.003	0.003	0.003	5.805	0.003
Cell Envelope, Capsule and Slime layer	Cell wall of Mycobacteria					9.565	29.169	11.653	26.136	20.518	0.003	11.774	21.037
Cell Envelope, Capsule and Slime layer	Peptidoglycan (Bacteria) or other polymers (Archaea)	3.6.1.27	Undecaprenyl-diphosphate phosphatase	550	Peptidoglycan biosynthesis	0.003	0.003	2.287	0.003	2.685	0.003	2.774	0.003
Cell Envelope, Capsule and Slime layer	Gram-Negative (Diderm) cell wall components	2.7.1.130	Tetraacyldisaccharide 4'-kinase	540	Lipopolysaccharide biosynthesis	0.003	0.003	1.932	0.003	0.003	0.003	0.003	0.003
Cell Envelope, Capsule and Slime layer	Gram-Negative (Diderm) cell wall components	2.7.7.38	3-deoxy-manno-octulosonate cytidylyltransferase	540	Lipopolysaccharide biosynthesis	0.003	0.003	0.003	0.003	6.739	0.003	0.003	0.003
Cell Envelope, Capsule and Slime layer	Gram-Negative (Diderm) cell wall components					0.003	0.003	3.621	0.003	0.003	0.003	0.003	0.003
Cell Envelope, Capsule and Slime layer	Gram-Negative (Diderm) cell wall components	2.5.1.55	3-deoxy-8-phosphooctulonate synthase	540	Lipopolysaccharide biosynthesis	0.003	0.003	0.003	0.003	0.003	0.572	0.003	0.003
Cell Envelope, Capsule and Slime layer	Gram-Negative (Diderm) cell wall components	2.3.1.191	UDP-3-O-(3-hydroxymyristoyl)glucosamine N-acyltransferase	540	Lipopolysaccharide biosynthesis	2.557	1.485	2.077	0.003	4.875	0.003	0.003	2.811
Cell Envelope, Capsule and Slime layer	Gram-Negative (Diderm) cell wall components	2.3.1.129	Acyl-acyl-carrier-protein--UDP-N-acetylglucosamine O-acyltransferase	540	Lipopolysaccharide biosynthesis	0.003	0.003	5.521	0.003	3.241	0.003	3.347	0.003
Cell Envelope, Capsule and Slime layer	Gram-Negative (Diderm) cell wall components					3.493	0.003	0.003	0.003	0.003	0.003	6.879	0.003
Cell Envelope, Capsule and Slime layer	Gram-Negative (Diderm) cell wall components					0.003	1.165	0.814	0.003	0.003	0.003	0.987	5.512
Cell Envelope, Capsule and Slime layer	Gram-Negative (Diderm) cell wall components	3.6.1.54	UDP-2,3-diacylglucosamine diphosphatase	540	Lipopolysaccharide biosynthesis	0.003	6.062	0.003	0.003	0.003	0.003	0.003	0.003
Cell Envelope, Capsule and Slime layer	Gram-Negative (Diderm) cell wall components	2.4.99.12	Lipid IV(A) 3-deoxy-D-manno-octulosonic acid transferase	540	Lipopolysaccharide biosynthesis	0.003	0.003	3.532	0.003	0.003	0.003	0.003	0.003
Cell Envelope, Capsule and Slime layer	Capsule and Slime layer	2.7.7.33	Glucose-1-phosphate cytidylyltransferase	500	Starch and sucrose metabolism	0.003	0.003	0.003	0.003	6.129	0.003	0.003	0.003
Cell Envelope, Capsule and Slime layer	Capsule and Slime layer	4.2.1.46	dTDP-glucose 4,6-dehydratase	521	Streptomycin biosynthesis	0.003	1.489	0.003	3.114	0.003	0.003	0.003	0.003
Cell Envelope, Capsule and Slime layer	Cell wall of Mycobacteria					0.003	0.003	0.003	0.003	0.003	0.108	0.003	0.003
Cell Envelope, Capsule and Slime layer	Gram-Negative (Diderm) cell wall components	3.5.1.108	UDP-3-O-acyl-N-acetylglucosamine deacetylase	540	Lipopolysaccharide biosynthesis	0.003	0.003	0.003	0.003	0.003	0.507	0.003	0.003
Cell Envelope, Capsule and Slime layer	Capsule and Slime layer	2.7.7.24	Glucose-1-phosphate thymidylyltransferase	521	Streptomycin biosynthesis	0.003	0.003	0.003	0.003	0.003	0.771	0.003	0.003
Cell Envelope, Capsule and Slime layer	Gram-Negative (Diderm) cell wall components					0.003	0.003	0.003	0.003	0.003	1.405	0.003	0.003
Cell Envelope, Capsule and Slime layer	Gram-Negative (Diderm) cell wall components					0.003	0.003	0.003	0.003	0.003	0.365	0.003	0.003
Cell Envelope, Capsule and Slime layer	Gram-Negative (Diderm) cell wall components	2.3.1.191	UDP-3-O-(3-hydroxymyristoyl)glucosamine N-acyltransferase	540	Lipopolysaccharide biosynthesis	0.003	0.003	0.003	0.003	0.003	1.099	0.003	0.003
Cell Envelope, Capsule and Slime layer	Capsule and Slime layer	2.7.7.24	Glucose-1-phosphate thymidylyltransferase	521	Streptomycin biosynthesis	0.003	0.003	0.003	0.003	0.003	0.514	0.003	0.003
Cell Envelope, Capsule and Slime layer	Gram-Negative (Diderm) cell wall components	2.5.1.55	3-deoxy-8-phosphooctulonate synthase	540	Lipopolysaccharide biosynthesis	0.003	0.003	0.003	0.003	0.003	0.267	0.003	0.003
Cell Envelope, Capsule and Slime layer	Gram-Negative (Diderm) cell wall components	2.4.99.12	Lipid IV(A) 3-deoxy-D-manno-octulosonic acid transferase	540	Lipopolysaccharide biosynthesis	0.003	0.003	0.003	0.003	0.003	6.675	0.003	0.003
Cell Envelope, Capsule and Slime layer	Gram-Negative (Diderm) cell wall components	3.5.1.108	UDP-3-O-acyl-N-acetylglucosamine deacetylase	540	Lipopolysaccharide biosynthesis	0.003	0.003	0.003	0.003	0.003	0.761	0.003	0.003
Cell Envelope, Capsule and Slime layer	Gram-Negative (Diderm) cell wall components	2.4.1.182	Lipid-A-disaccharide synthase	540	Lipopolysaccharide biosynthesis	0.003	0.003	0.003	0.003	0.003	0.195	0.003	0.003
Cell Envelope, Capsule and Slime layer	Gram-Negative (Diderm) cell wall components					0.003	0.003	0.003	0.003	0.003	5.586	0.003	0.003
Cell Envelope, Capsule and Slime layer	Cell wall of Mycobacteria					0.003	1.282	3.585	0.003	0.003	0.19	0.003	0.003
Cell Envelope, Capsule and Slime layer	Cell wall of Mycobacteria	6.1.1.3	Threonine--tRNA ligase	970	Aminoacyl-tRNA biosynthesis	0.003	0.003	0.003	0.003	0.003	0.115	0.003	0.003
Cell Envelope, Capsule and Slime layer	Cell wall of Mycobacteria					4.425	0.003	0.003	0.003	0.003	0.003	0.003	0.003
Cell Envelope, Capsule and Slime layer	Capsule and Slime layer	2.7.7.33	Glucose-1-phosphate cytidylyltransferase	500	Starch and sucrose metabolism	0.003	0.003	0.003	45.582	0.003	0.003	0.003	0.003
Cell Envelope, Capsule and Slime layer	Capsule and Slime layer	4.2.1.46	dTDP-glucose 4,6-dehydratase	521	Streptomycin biosynthesis	19.605	15.659	21.895	20.834	32.711	1.054	40.518	48.509
Cell Envelope, Capsule and Slime layer	Capsule and Slime layer	2.7.7.24	Glucose-1-phosphate thymidylyltransferase	521	Streptomycin biosynthesis	9.177	0.003	2.485	0.003	5.833	0.263	6.025	6.728
Cell Envelope, Capsule and Slime layer	Gram-Negative (Diderm) cell wall components	2.4.99.12	Lipid IV(A) 3-deoxy-D-manno-octulosonic acid transferase	540	Lipopolysaccharide biosynthesis	0.003	0.003	0.003	0.003	0.003	0.347	0.003	0.003
Cell Envelope, Capsule and Slime layer	Gram-Negative (Diderm) cell wall components					0.003	0.003	0.003	0.003	0.003	0.265	0.003	0.003
Cell Envelope, Capsule and Slime layer	Gram-Negative (Diderm) cell wall components					0.003	0.003	0.003	0.003	0.003	11.195	0.003	0.003
Cell Envelope, Capsule and Slime layer	Capsule and Slime layer	2.7.7.24	Glucose-1-phosphate thymidylyltransferase	521	Streptomycin biosynthesis	0.003	0.003	2.546	0.003	0.003	0.003	0.003	0.003
Cell Envelope, Capsule and Slime layer	Capsule and Slime layer	4.2.1.46	dTDP-glucose 4,6-dehydratase	521	Streptomycin biosynthesis	5.173	0.003	0.003	0.003	0.003	0.003	0.003	0.003
Cell Envelope, Capsule and Slime layer	Capsule and Slime layer					0.003	0.003	0.003	0.003	0.003	0.432	0.003	0.003
Cell Envelope, Capsule and Slime layer	Peptidoglycan (Bacteria) or other polymers (Archaea)	3.6.1.27	Undecaprenyl-diphosphate phosphatase	550	Peptidoglycan biosynthesis	0.003	0.003	0.003	0.003	0.003	0.003	6.285	0.003
Cell Envelope, Capsule and Slime layer	Gram-Negative (Diderm) cell wall components	2.7.1.130	Tetraacyldisaccharide 4'-kinase	540	Lipopolysaccharide biosynthesis	0.003	2.778	0.003	0.003	0.003	0.003	0.003	0.003
Cell Envelope, Capsule and Slime layer	Gram-Negative (Diderm) cell wall components					0.003	0.003	0.802	0.003	0.003	0.003	0.003	0.003
Cell Envelope, Capsule and Slime layer	Peptidoglycan (Bacteria) or other polymers (Archaea)	3.6.1.27	Undecaprenyl-diphosphate phosphatase	550	Peptidoglycan biosynthesis	0.003	3.542	0.003	0.003	0.003	0.003	3.002	0.003
Cell Envelope, Capsule and Slime layer	Cell wall of Mycobacteria					4.77	4.156	0.003	8.689	11.368	0.003	9.394	5.245
Cell Envelope, Capsule and Slime layer	Gram-Negative (Diderm) cell wall components					5.51	0.003	0.003	0.003	0.003	0.003	0.003	0.003
Cell Envelope, Capsule and Slime layer	Gram-Negative (Diderm) cell wall components	3.1.3.45	3-deoxy-manno-octulosonate-8-phosphatase	540	Lipopolysaccharide biosynthesis	0.003	0.003	8.188	0.003	0.003	0.003	0.003	0.003
Cell Envelope, Capsule and Slime layer	Capsule and Slime layer	2.7.7.33	Glucose-1-phosphate cytidylyltransferase	500	Starch and sucrose metabolism	0.003	0.003	0.003	0.003	0.003	0.003	6.72	0.003
Cell Envelope, Capsule and Slime layer	Capsule and Slime layer					0.003	0.003	2.402	0.003	0.003	0.003	0.003	0.003
Cell Envelope, Capsule and Slime layer	Cell wall of Mycobacteria					0.003	4.09	0.003	0.003	0.003	0.202	0.003	0.003
Cell Envelope, Capsule and Slime layer	Cell wall of Mycobacteria	6.1.1.3	Threonine--tRNA ligase	970	Aminoacyl-tRNA biosynthesis	0.003	0.736	1.029	0.003	0.003	0.363	0.003	0.003
Cell Envelope, Capsule and Slime layer	Capsule and Slime layer					0.003	0.003	2.859	0.003	0.003	0.003	0.003	0.003
Cell Envelope, Capsule and Slime layer	Capsule and Slime layer	4.2.1.46	dTDP-glucose 4,6-dehydratase	521	Streptomycin biosynthesis	0.003	0.003	0.003	0.003	0.003	0.214	0.003	0.003
Cell Envelope, Capsule and Slime layer	Capsule and Slime layer	4.2.1.46	dTDP-glucose 4,6-dehydratase	521	Streptomycin biosynthesis	2.64	3.067	0.003	0.003	0.003	0.003	0.003	8.71
Cell Envelope, Capsule and Slime layer	Peptidoglycan (Bacteria) or other polymers (Archaea)	3.6.1.27	Undecaprenyl-diphosphate phosphatase	550	Peptidoglycan biosynthesis	0.003	0.003	0.003	0.003	0.003	0.003	0.003	6.919
Cell Envelope, Capsule and Slime layer	Gram-Negative (Diderm) cell wall components	2.3.1.191	UDP-3-O-(3-hydroxymyristoyl)glucosamine N-acyltransferase	540	Lipopolysaccharide biosynthesis	0.003	0.003	0.003	3.141	0.003	0.003	0.003	0.003
Cell Envelope, Capsule and Slime layer	Capsule and Slime layer	2.3.1.-	Transferring groups other than amino-acyl groups	61	Fatty acid biosynthesis	0.003	1.041	0.003	0.003	0.003	0.003	0.003	0.003
Cell Envelope, Capsule and Slime layer	Peptidoglycan (Bacteria) or other polymers (Archaea)	3.6.1.27	Undecaprenyl-diphosphate phosphatase	550	Peptidoglycan biosynthesis	0.003	1.753	2.451	0.003	0.003	0.003	0.003	0.003
Cell Envelope, Capsule and Slime layer	Cell wall of Mycobacteria	6.1.1.3	Threonine--tRNA ligase	970	Aminoacyl-tRNA biosynthesis	0.003	2.231	1.04	0.003	0.003	0.551	0.003	0.003
Cell Envelope, Capsule and Slime layer	Capsule and Slime layer	2.7.7.24	Glucose-1-phosphate thymidylyltransferase	521	Streptomycin biosynthesis	0.003	1.753	2.451	0.003	0.003	0.26	0.003	0.003
Cell Envelope, Capsule and Slime layer	Capsule and Slime layer					0.003	0.003	0.003	0.003	0.003	0.254	0.003	0.003
Cell Envelope, Capsule and Slime layer	Capsule and Slime layer					0.003	0.003	0.003	0.003	0.003	0.155	0.003	0.003
Cell Envelope, Capsule and Slime layer	Capsule and Slime layer	2.3.1.-	Transferring groups other than amino-acyl groups	61	Fatty acid biosynthesis	0.003	0.003	0.003	0.003	0.003	3.044	0.003	0.003
Cell Envelope, Capsule and Slime layer	Capsule and Slime layer					0.003	1.269	0.003	0.003	0.003	5.358	0.003	0.003
Cell Envelope, Capsule and Slime layer	Capsule and Slime layer					0.003	0.635	0.003	0.003	0.003	14.141	0.003	0.003
Cell Envelope, Capsule and Slime layer	Capsule and Slime layer					0.003	0.003	0.003	0.003	0.003	5.236	0.003	0.003
Cell Envelope, Capsule and Slime layer	Capsule and Slime layer	2.3.1.-	Transferring groups other than amino-acyl groups	61	Fatty acid biosynthesis	0.003	0.003	0.003	0.003	0.003	5.613	0.003	0.003
Cell Envelope, Capsule and Slime layer	Capsule and Slime layer	4.2.1.47	GDP-mannose 4,6-dehydratase	51	Fructose and mannose metabolism	0.003	0.003	0.003	0.003	0.003	7.803	0.003	0.003
Cell Envelope, Capsule and Slime layer	Capsule and Slime layer	1.1.1.271	GDP-L-fucose synthase	51	Fructose and mannose metabolism	0.003	0.003	0.003	0.003	0.003	3.024	0.003	0.003
Cell Envelope, Capsule and Slime layer	Capsule and Slime layer					0.003	0.003	0.003	0.003	0.003	16.695	0.003	0.003
Cell Envelope, Capsule and Slime layer	S-layer					0.003	1.207	0.003	0.003	0.003	26.222	0.003	0.003
Cell Envelope, Capsule and Slime layer	Capsule and Slime layer	1.1.1.133	dTDP-4-dehydrorhamnose reductase	521	Streptomycin biosynthesis	0.003	0.003	0.003	0.003	0.003	0.509	0.003	0.003
Cell Envelope, Capsule and Slime layer	Gram-Negative (Diderm) cell wall components	2.7.7.24	Glucose-1-phosphate thymidylyltransferase	521	Streptomycin biosynthesis	0.003	0.003	0.003	0.003	0.003	1.042	0.003	0.003
Cell Envelope, Capsule and Slime layer	Gram-Negative (Diderm) cell wall components					0.003	10.647	0.003	0.003	0.003	9.147	0.003	0.003
Cell Envelope, Capsule and Slime layer	Gram-Negative (Diderm) cell wall components					0.003	0.003	0.003	0.003	0.003	17.846	0.003	1.311
Cell Envelope, Capsule and Slime layer	Gram-Negative (Diderm) cell wall components	3.1.3.45	3-deoxy-manno-octulosonate-8-phosphatase	540	Lipopolysaccharide biosynthesis	1.565	0.003	0.003	0.003	0.003	8.448	0.003	0.003
Cell Envelope, Capsule and Slime layer	Gram-Negative (Diderm) cell wall components					1.348	0.003	0.003	0.003	0.003	9.942	0.003	0.003
Cell Envelope, Capsule and Slime layer	Gram-Negative (Diderm) cell wall components					2.564	0.003	0.003	0.003	0.003	10.532	0.003	0.003
Cell Envelope, Capsule and Slime layer	Gram-Negative (Diderm) cell wall components					0.003	0.003	0.003	0.003	0.003	2.252	0.003	0.003
Cell Envelope, Capsule and Slime layer	Gram-Negative (Diderm) cell wall components					0.003	0.003	0.003	0.003	0.003	16.069	0.003	0.003
Cell Envelope, Capsule and Slime layer	Gram-Negative (Diderm) cell wall components					0.003	1.706	0.003	0.003	0.003	8.088	0.003	0.003
Cell Envelope, Capsule and Slime layer	Gram-Negative (Diderm) cell wall components	2.3.1.129	Acyl-acyl-carrier-protein--UDP-N-acetylglucosamine O-acyltransferase	540	Lipopolysaccharide biosynthesis	0.003	0.003	0.003	0.003	0.003	7.546	0.003	0.618
Cell Envelope, Capsule and Slime layer	Gram-Negative (Diderm) cell wall components	2.3.1.191	UDP-3-O-(3-hydroxymyristoyl)glucosamine N-acyltransferase	540	Lipopolysaccharide biosynthesis	0.003	0.003	0.003	0.003	0.003	42.562	0.003	0.003
Cell Envelope, Capsule and Slime layer	Gram-Negative (Diderm) cell wall components					0.003	0.003	0.003	0.003	0.003	51.36	0.003	0.003
Cell Envelope, Capsule and Slime layer	Gram-Negative (Diderm) cell wall components					0.003	1.43	0.003	0.886	0.003	3.106	0.003	0.003
Cell Envelope, Capsule and Slime layer	Gram-Negative (Diderm) cell wall components	3.5.1.108	UDP-3-O-acyl-N-acetylglucosamine deacetylase	540	Lipopolysaccharide biosynthesis	0.003	0.003	0.003	0.003	0.003	78.579	0.003	0.003
Cell Envelope, Capsule and Slime layer	Gram-Negative (Diderm) cell wall components	3.6.1.54	UDP-2,3-diacylglucosamine diphosphatase	540	Lipopolysaccharide biosynthesis	0.003	0.003	0.003	0.003	0.003	7.602	0.003	0.003
Cell Envelope, Capsule and Slime layer	Gram-Negative (Diderm) cell wall components					0.003	0.003	0.003	0.003	0.003	19.177	0.003	0.003
Cell Envelope, Capsule and Slime layer	Gram-Negative (Diderm) cell wall components					2.19	0.003	0.003	0.003	0.003	5.051	0.003	1.204
Cell Envelope, Capsule and Slime layer	Gram-Negative (Diderm) cell wall components					0.003	0.003	0.003	0.003	0.003	26.387	0.003	0.003
Cell Envelope, Capsule and Slime layer	Gram-Negative (Diderm) cell wall components					0.003	0.003	0.003	0.003	0.003	6.157	0.003	0.003
Cell Envelope, Capsule and Slime layer	Gram-Negative (Diderm) cell wall components					0.003	1.221	0.003	0.003	0.003	14.864	0.003	0.462
Cell Envelope, Capsule and Slime layer	Gram-Negative (Diderm) cell wall components					0.003	3.587	0.003	0.625	0.003	33.551	0.003	1.849
Cell Envelope, Capsule and Slime layer	Gram-Negative (Diderm) cell wall components					0.003	2.369	0.003	0.003	0.003	7.633	2.008	1.121
Cell Envelope, Capsule and Slime layer	Peptidoglycan (Bacteria) or other polymers (Archaea)	3.6.1.27	Undecaprenyl-diphosphate phosphatase	550	Peptidoglycan biosynthesis	0.003	0.647	0.003	0.003	0.003	3.452	0.003	0.003
Cell Envelope, Capsule and Slime layer	Gram-Negative (Diderm) cell wall components					0.003	0.885	0.003	0.003	0.003	1.049	0.003	0.003
Cell Envelope, Capsule and Slime layer	Gram-Negative (Diderm) cell wall components					3.201	0.003	0.003	0.003	0.003	17.516	0.003	3.352
Cell Envelope, Capsule and Slime layer	Gram-Negative (Diderm) cell wall components					0.003	1.814	0.003	0.003	0.003	6.944	0.003	0.003
Cell Envelope, Capsule and Slime layer	Gram-Negative (Diderm) cell wall components	4.1.99.12	3,4-dihydroxy-2-butanone-4-phosphate synthase	740	Riboflavin metabolism	0.003	0.003	0.003	0.003	0.003	12.956	0.003	0.003
Cell Envelope, Capsule and Slime layer	Gram-Negative (Diderm) cell wall components					0.003	0.003	0.003	0.003	0.003	1.139	0.003	4.854
Cell Envelope, Capsule and Slime layer	Gram-Negative (Diderm) cell wall components	2.7.1.167	D-glycero-beta-D-manno-heptose-7-phosphate kinase	540	Lipopolysaccharide biosynthesis	0.003	0.003	0.003	0.003	0.003	19.323	0.003	1.02
Cell Envelope, Capsule and Slime layer	Gram-Negative (Diderm) cell wall components					0.937	0.003	0.003	0.003	0.003	23.908	0.461	0.003
Cell Envelope, Capsule and Slime layer	Gram-Negative (Diderm) cell wall components	3.1.6.1	Arylsulfatase	140	C21-Steroid hormone metabolism	0.003	0.003	0.003	0.003	0.003	6.515	0.003	2.356
Cell Envelope, Capsule and Slime layer	Gram-Negative (Diderm) cell wall components					0.003	2.08	0.003	0.003	0.003	0.003	0.003	0.003
Cell Envelope, Capsule and Slime layer	Gram-Negative (Diderm) cell wall components	3.6.1.27	Undecaprenyl-diphosphate phosphatase	550	Peptidoglycan biosynthesis	0.003	0.003	0.003	0.003	0.003	43.579	0.003	4.747
Cell Envelope, Capsule and Slime layer	Gram-Negative (Diderm) cell wall components					0.003	0.003	0.003	0.003	0.003	13.427	0.003	0.003
Cell Envelope, Capsule and Slime layer	Gram-Negative (Diderm) cell wall components					0.003	0.003	0.003	0.003	0.003	8.778	0.003	0.003
Cell Envelope, Capsule and Slime layer	Gram-Negative (Diderm) cell wall components					0.305	0.59	0.003	0.003	0.003	2.492	0.003	0.003
Cell Envelope, Capsule and Slime layer	Gram-Negative (Diderm) cell wall components					0.86	5.036	0.726	0.003	0.459	8.029	0.003	0.003
Cell Envelope, Capsule and Slime layer	Gram-Negative (Diderm) cell wall components					0.003	1.022	0.003	0.003	0.003	26.022	0.003	0.003
Cell Envelope, Capsule and Slime layer	Gram-Negative (Diderm) cell wall components					0.003	0.589	0.003	0.003	0.003	10.21	0.003	0.003
Cell Envelope, Capsule and Slime layer	Gram-Negative (Diderm) cell wall components	2.7.1.130	Tetraacyldisaccharide 4'-kinase	540	Lipopolysaccharide biosynthesis	1.348	1.096	0.003	0.003	0.003	10.054	0.003	0.003
Cell Envelope, Capsule and Slime layer	Gram-Negative (Diderm) cell wall components	2.7.7.38	3-deoxy-manno-octulosonate cytidylyltransferase	540	Lipopolysaccharide biosynthesis	0.594	1.035	0.003	0.003	0.003	18.343	0.003	0.003
Cell Envelope, Capsule and Slime layer	Gram-Negative (Diderm) cell wall components					0.003	0.521	0.003	0.003	0.003	62.245	0.003	1.075
Cell Envelope, Capsule and Slime layer	Gram-Negative (Diderm) cell wall components					0.003	0.003	0.003	0.003	0.003	5.467	0.003	0.003
Cell Envelope, Capsule and Slime layer	Gram-Negative (Diderm) cell wall components	2.4.99.12	Lipid IV(A) 3-deoxy-D-manno-octulosonic acid transferase	540	Lipopolysaccharide biosynthesis	0.003	0.003	0.003	0.003	0.003	2.903	0.003	0.003
Cell Envelope, Capsule and Slime layer	Gram-Negative (Diderm) cell wall components	2.7.7.38	3-deoxy-manno-octulosonate cytidylyltransferase	540	Lipopolysaccharide biosynthesis	0.003	0.003	0.003	0.003	0.003	25.033	0.003	0.003
Cell Envelope, Capsule and Slime layer	Gram-Negative (Diderm) cell wall components					0.003	0.003	0.003	0.003	0.003	29.186	0.003	0.003
Cell Envelope, Capsule and Slime layer	Gram-Negative (Diderm) cell wall components					0.003	0.003	0.003	0.003	0.003	29.581	0.003	0.003
Cell Envelope, Capsule and Slime layer	Gram-Negative (Diderm) cell wall components	2.5.1.55	3-deoxy-8-phosphooctulonate synthase	540	Lipopolysaccharide biosynthesis	0.003	5.424	0.003	0.003	0.003	32.426	0.003	0.003
Cell Envelope, Capsule and Slime layer	Gram-Negative (Diderm) cell wall components					0.003	0.003	0.003	1.727	0.003	1.156	0.003	0.003
Cell Envelope, Capsule and Slime layer	Gram-Negative (Diderm) cell wall components	4.6.1.1	Adenylate cyclase	230	Purine metabolism	0.003	0.003	0.003	0.003	0.003	46.037	0.003	1.149
Cell Envelope, Capsule and Slime layer	Gram-Negative (Diderm) cell wall components	3.1.6.1	Arylsulfatase	140	C21-Steroid hormone metabolism	0.003	0.003	0.003	0.003	0.003	71.372	0.003	3.535
Cell Envelope, Capsule and Slime layer	Gram-Negative (Diderm) cell wall components					7.183	0.003	0.003	0.003	0.003	11.656	0.003	0.003
Cell Envelope, Capsule and Slime layer	Gram-Negative (Diderm) cell wall components					0.003	0.457	0.003	0.003	0.003	22.199	0.003	0.003
Cell Envelope, Capsule and Slime layer	Gram-Negative (Diderm) cell wall components					0.003	0.003	0.003	0.003	0.003	27.987	0.003	0.003
Cell Envelope, Capsule and Slime layer	Gram-Negative (Diderm) cell wall components					0.003	0.003	0.003	0.431	0.003	35.947	0.003	2.729
Cell Envelope, Capsule and Slime layer	Gram-Negative (Diderm) cell wall components					0.003	1.139	0.003	0.003	0.003	4.961	0.003	0.003
Cell Envelope, Capsule and Slime layer	Gram-Negative (Diderm) cell wall components					0.003	1.145	0.003	0.003	0.003	3.732	0.003	1.445
Cell Envelope, Capsule and Slime layer	Gram-Negative (Diderm) cell wall components	2.7.7.24	Glucose-1-phosphate thymidylyltransferase	521	Streptomycin biosynthesis	0.003	0.876	0.003	0.003	0.003	7.594	0.003	0.003
Cell Envelope, Capsule and Slime layer	Gram-Negative (Diderm) cell wall components	4.2.1.46	dTDP-glucose 4,6-dehydratase	521	Streptomycin biosynthesis	0.003	2.895	0.003	0.003	0.003	4.466	0.003	1.096
Cell Envelope, Capsule and Slime layer	Gram-Negative (Diderm) cell wall components	1.1.1.336	UDP-N-acetyl-D-mannosamine dehydrogenase	520	Amino sugar and nucleotide sugar metabolism	0.003	0.857	0.003	0.003	0.003	13.317	0.003	2.317
Cell Envelope, Capsule and Slime layer	Gram-Negative (Diderm) cell wall components	5.1.3.14	UDP-N-acetylglucosamine 2-epimerase (non-hydrolyzing)	520	Amino sugar and nucleotide sugar metabolism	0.003	0.003	1.911	0.003	0.003	15.692	0.003	0.003
Cell Envelope, Capsule and Slime layer	Gram-Negative (Diderm) cell wall components					2.542	1.846	0.003	0.003	0.003	38.997	0.003	0.003
Cell Envelope, Capsule and Slime layer	Gram-Negative (Diderm) cell wall components					0.804	9.802	0.003	0.003	0.003	73.891	0.003	0.003
Cell Envelope, Capsule and Slime layer	Gram-Negative (Diderm) cell wall components					0.003	0.003	0.003	0.003	0.003	13.378	0.003	0.003
Cell Envelope, Capsule and Slime layer	Gram-Negative (Diderm) cell wall components					0.003	0.003	0.003	0.003	0.003	16.017	0.003	0.003
Cell Envelope, Capsule and Slime layer	Gram-Negative (Diderm) cell wall components					0.003	0.003	0.003	0.003	0.003	28.272	0.003	0.003
Cell Envelope, Capsule and Slime layer	Capsule and Slime layer					0.003	0.003	0.003	0.003	0.003	10.889	0.003	0.003
Cell Envelope, Capsule and Slime layer	Capsule and Slime layer	2.7.10.2	Non-specific protein-tyrosine kinase	4660	T cell receptor signaling pathway	0.003	0.003	0.003	0.003	0.003	4.816	0.003	0.003
Cell Envelope, Capsule and Slime layer	Capsule and Slime layer					0.003	0.003	0.003	0.003	0.003	10.893	0.003	0.003
Cell Envelope, Capsule and Slime layer	Capsule and Slime layer	2.3.1.-	Transferring groups other than amino-acyl groups	61	Fatty acid biosynthesis	2.721	0.003	0.003	0.003	0.003	11.447	0.003	0.003
Cell Envelope, Capsule and Slime layer	Capsule and Slime layer					0.003	0.003	0.003	0.003	0.003	12.587	0.003	0.003
Cell Envelope, Capsule and Slime layer	Capsule and Slime layer					0.003	0.003	0.003	0.003	0.003	2.348	0.003	0.003
Cell Envelope, Capsule and Slime layer	Capsule and Slime layer	4.2.1.47	GDP-mannose 4,6-dehydratase	51	Fructose and mannose metabolism	0.003	0.003	0.003	0.003	0.003	5.772	0.003	0.003
Cell Envelope, Capsule and Slime layer	Capsule and Slime layer	1.1.1.271	GDP-L-fucose synthase	51	Fructose and mannose metabolism	0.003	0.003	0.003	0.003	0.003	0.251	0.003	0.003
Cell Envelope, Capsule and Slime layer	Capsule and Slime layer					0.003	0.003	0.003	0.003	0.003	8.996	0.003	0.003
Cell Envelope, Capsule and Slime layer	Capsule and Slime layer	5.4.2.8	Phosphomannomutase	51	Fructose and mannose metabolism	0.003	0.003	0.003	0.003	0.003	6.526	0.003	0.003
Cell Envelope, Capsule and Slime layer	Capsule and Slime layer					0.003	0.003	0.003	0.003	0.003	9.213	0.003	0.003
Cell Envelope, Capsule and Slime layer	Capsule and Slime layer					0.003	0.003	0.003	0.003	0.003	5.764	0.003	0.003
Cell Envelope, Capsule and Slime layer	Capsule and Slime layer					0.003	0.003	0.003	0.003	0.003	4.244	0.003	0.003
Cell Envelope, Capsule and Slime layer	Capsule and Slime layer					0.003	0.003	0.003	0.003	0.003	4.328	0.003	0.003
Cell Envelope, Capsule and Slime layer	Capsule and Slime layer					0.003	0.554	0.003	0.003	0.003	7.531	0.003	0.003
Cell Envelope, Capsule and Slime layer	Capsule and Slime layer	1.1.1.133	dTDP-4-dehydrorhamnose reductase	521	Streptomycin biosynthesis	0.003	3.435	0.003	0.003	0.003	0.952	0.003	0.003
Cell Envelope, Capsule and Slime layer	Gram-Negative (Diderm) cell wall components	2.7.7.24	Glucose-1-phosphate thymidylyltransferase	521	Streptomycin biosynthesis	0.003	0.003	0.003	0.003	0.003	0.521	0.003	0.003
Cell Envelope, Capsule and Slime layer	Gram-Negative (Diderm) cell wall components	3.6.1.54	UDP-2,3-diacylglucosamine diphosphatase	540	Lipopolysaccharide biosynthesis	0.003	0.003	0.003	0.003	0.003	0.513	0.003	0.003
Cell Envelope, Capsule and Slime layer	Gram-Negative (Diderm) cell wall components					0.003	0.003	0.003	0.003	0.003	5.959	0.003	0.003
Cell Envelope, Capsule and Slime layer	Gram-Negative (Diderm) cell wall components					0.003	0.003	0.003	0.003	0.003	10.482	0.003	0.003
Cell Envelope, Capsule and Slime layer	Gram-Negative (Diderm) cell wall components	2.4.99.12	Lipid IV(A) 3-deoxy-D-manno-octulosonic acid transferase	540	Lipopolysaccharide biosynthesis	0.003	0.003	0.003	0.003	0.003	5.634	0.003	0.003
Cell Envelope, Capsule and Slime layer	Gram-Negative (Diderm) cell wall components					0.003	0.003	0.003	0.003	0.003	1.497	0.003	8.198
Cell Envelope, Capsule and Slime layer	Gram-Negative (Diderm) cell wall components					0.003	0.003	0.003	0.003	0.003	1.018	0.003	2.602
Cell Envelope, Capsule and Slime layer	Gram-Negative (Diderm) cell wall components					0.003	0.003	0.003	0.003	0.003	1.148	0.003	0.003
Cell Envelope, Capsule and Slime layer	Gram-Negative (Diderm) cell wall components	2.4.1.-	Hexosyltransferases	51	Fructose and mannose metabolism	0.003	0.003	0.003	0.003	0.003	0.424	0.003	13.55
Cell Envelope, Capsule and Slime layer	Gram-Negative (Diderm) cell wall components	2.4.1.44	Lipopolysaccharide 3-alpha-galactosyltransferase	540	Lipopolysaccharide biosynthesis	0.003	0.003	0.003	0.003	0.003	0.225	0.003	0.003
Cell Envelope, Capsule and Slime layer	Gram-Negative (Diderm) cell wall components	2.4.1.58	Lipopolysaccharide glucosyltransferase I	540	Lipopolysaccharide biosynthesis	5.234	0.003	0.003	0.003	0.003	0.676	0.003	0.003
Cell Envelope, Capsule and Slime layer	Gram-Negative (Diderm) cell wall components					0.003	0.003	0.003	0.003	0.003	0.565	0.003	0.003
Cell Envelope, Capsule and Slime layer	Gram-Negative (Diderm) cell wall components					4.37	0.003	0.003	0.003	0.003	0.003	0.003	0.003
Cell Envelope, Capsule and Slime layer	Gram-Negative (Diderm) cell wall components					5.562	0.003	0.003	0.003	0.003	0.003	0.003	0.003
Cell Envelope, Capsule and Slime layer	Gram-Negative (Diderm) cell wall components					2.542	0.003	0.003	0.003	0.003	0.63	0.003	0.003
Cell Envelope, Capsule and Slime layer	Gram-Negative (Diderm) cell wall components	5.1.3.20	ADP-glyceromanno-heptose 6-epimerase	540	Lipopolysaccharide biosynthesis	0.003	0.003	0.003	0.003	0.003	7.086	0.003	0.003
Cell Envelope, Capsule and Slime layer	Gram-Negative (Diderm) cell wall components	4.6.1.1	Adenylate cyclase	230	Purine metabolism	0.003	0.003	0.003	0.003	0.003	11.534	0.003	0.003
Cell Envelope, Capsule and Slime layer	Gram-Negative (Diderm) cell wall components					0.003	0.003	0.003	0.003	0.003	5.259	0.003	0.79
Cell Envelope, Capsule and Slime layer	Gram-Negative (Diderm) cell wall components					0.003	0.003	0.003	0.003	0.003	6.165	0.003	0.003
Cell Envelope, Capsule and Slime layer	Gram-Negative (Diderm) cell wall components					0.003	0.003	0.003	0.003	0.003	0.715	0.003	0.003
Cell Envelope, Capsule and Slime layer	Gram-Negative (Diderm) cell wall components					0.003	0.003	0.003	0.003	0.003	1.506	0.003	0.003
Cell Envelope, Capsule and Slime layer	Gram-Negative (Diderm) cell wall components					0.003	0.003	0.003	0.003	0.003	0.003	0.003	4.336
Cell Envelope, Capsule and Slime layer	Gram-Negative (Diderm) cell wall components	2.7.7.24	Glucose-1-phosphate thymidylyltransferase	521	Streptomycin biosynthesis	0.003	0.003	0.003	0.003	0.003	2.084	0.003	0.003
Cell Envelope, Capsule and Slime layer	Gram-Negative (Diderm) cell wall components	5.1.3.14	UDP-N-acetylglucosamine 2-epimerase (non-hydrolyzing)	520	Amino sugar and nucleotide sugar metabolism	0.003	0.003	0.003	0.003	0.003	16.711	0.003	0.003
Cell Envelope, Capsule and Slime layer	Gram-Negative (Diderm) cell wall components					0.003	0.003	0.003	0.003	0.003	12.337	0.003	0.003
Cell Envelope, Capsule and Slime layer	Gram-Negative (Diderm) cell wall components					0.482	0.003	0.003	0.003	0.003	11.864	0.003	0.003
Cell Envelope, Capsule and Slime layer	Gram-Negative (Diderm) cell wall components					0.003	0.003	0.003	0.003	0.003	2.269	0.003	0.003
Cell Envelope, Capsule and Slime layer	Gram-Negative (Diderm) cell wall components					0.003	0.003	0.003	0.003	0.003	0.412	0.003	0.003
Cell Envelope, Capsule and Slime layer	Gram-Negative (Diderm) cell wall components					0.206	0.003	0.003	0.003	1.378	0.003	1.423	5.296
Cell Envelope, Capsule and Slime layer	Gram-Negative (Diderm) cell wall components					1.524	0.003	0.003	0.003	0.003	11.99	0.003	0.003
Cell Envelope, Capsule and Slime layer	Gram-Negative (Diderm) cell wall components					0.003	0.003	0.003	0.003	0.003	4.606	0.003	0.003
Cell Envelope, Capsule and Slime layer	Gram-Negative (Diderm) cell wall components	3.6.1.27	Undecaprenyl-diphosphate phosphatase	550	Peptidoglycan biosynthesis	0.003	0.003	0.003	0.003	0.003	3.43	0.003	0.003
Cell Envelope, Capsule and Slime layer	Gram-Negative (Diderm) cell wall components					0.003	0.003	0.003	0.003	0.003	4.073	0.003	0.003
Cell Envelope, Capsule and Slime layer	Gram-Negative (Diderm) cell wall components					0.003	0.003	0.003	0.003	0.003	11.353	0.003	0.003
Cell Envelope, Capsule and Slime layer	Gram-Negative (Diderm) cell wall components	2.7.1.167	D-glycero-beta-D-manno-heptose-7-phosphate kinase	540	Lipopolysaccharide biosynthesis	0.003	0.003	0.003	0.003	0.003	6.991	0.003	0.003
Cell Envelope, Capsule and Slime layer	Gram-Negative (Diderm) cell wall components					0.003	0.003	0.003	0.003	0.003	0.617	0.003	0.003
Cell Envelope, Capsule and Slime layer	Gram-Negative (Diderm) cell wall components	2.4.1.182	Lipid-A-disaccharide synthase	540	Lipopolysaccharide biosynthesis	0.003	0.003	0.003	0.003	0.003	4.556	0.003	0.003
Cell Envelope, Capsule and Slime layer	Gram-Negative (Diderm) cell wall components	2.3.1.129	Acyl-acyl-carrier-protein--UDP-N-acetylglucosamine O-acyltransferase	540	Lipopolysaccharide biosynthesis	0.003	0.003	0.003	0.003	0.003	8.936	0.003	0.003
Cell Envelope, Capsule and Slime layer	Gram-Negative (Diderm) cell wall components	2.3.1.191	UDP-3-O-(3-hydroxymyristoyl)glucosamine N-acyltransferase	540	Lipopolysaccharide biosynthesis	0.003	0.003	0.003	0.003	0.003	5.771	0.003	0.003
Cell Envelope, Capsule and Slime layer	Gram-Negative (Diderm) cell wall components	4.1.99.12	3,4-dihydroxy-2-butanone-4-phosphate synthase	740	Riboflavin metabolism	0.003	0.003	0.003	0.003	3.88	0.003	0.003	0.003
Cell Envelope, Capsule and Slime layer	Gram-Negative (Diderm) cell wall components					0.003	0.003	0.003	0.003	0.003	5.244	0.003	0.003
Cell Envelope, Capsule and Slime layer	Gram-Negative (Diderm) cell wall components					0.003	0.003	0.003	0.003	1.378	0.124	0.003	0.003
Cell Envelope, Capsule and Slime layer	Capsule and Slime layer	5.1.3.13	dTDP-4-dehydrorhamnose 3,5-epimerase	521	Streptomycin biosynthesis	0.003	0.003	0.003	0.003	4.547	0.003	0.003	0.003
Cell Envelope, Capsule and Slime layer	Capsule and Slime layer	4.2.1.46	dTDP-glucose 4,6-dehydratase	521	Streptomycin biosynthesis	0.003	0.003	0.003	6.122	1.602	0.003	0.003	0.003
Cell Envelope, Capsule and Slime layer	Capsule and Slime layer	2.7.7.24	Glucose-1-phosphate thymidylyltransferase	521	Streptomycin biosynthesis	0.003	0.003	0.003	0.003	0.003	0.003	0.003	6.592
Cell Envelope, Capsule and Slime layer	Gram-Negative (Diderm) cell wall components	2.4.99.12	Lipid IV(A) 3-deoxy-D-manno-octulosonic acid transferase	540	Lipopolysaccharide biosynthesis	0.003	2.538	0.003	0.003	0.003	0.003	0.003	0.003
Cell Envelope, Capsule and Slime layer	Gram-Negative (Diderm) cell wall components	2.7.1.130	Tetraacyldisaccharide 4'-kinase	540	Lipopolysaccharide biosynthesis	0.003	0.003	0.003	0.003	0.003	0.003	0.003	2.482
Cell Envelope, Capsule and Slime layer	Cell wall of Mycobacteria	6.1.1.3	Threonine--tRNA ligase	970	Aminoacyl-tRNA biosynthesis	0.003	0.003	1.057	0.003	0.003	0.003	1.281	0.003
Cell Envelope, Capsule and Slime layer	Capsule and Slime layer	4.2.1.46	dTDP-glucose 4,6-dehydratase	521	Streptomycin biosynthesis	0.003	0.003	0.003	0.003	0.003	0.229	0.003	0.003
Cell Envelope, Capsule and Slime layer	Gram-Negative (Diderm) cell wall components					1.433	0.003	0.003	0.003	0.003	0.003	0.003	0.003
Cell Envelope, Capsule and Slime layer	Gram-Negative (Diderm) cell wall components	4.2.1.46	dTDP-glucose 4,6-dehydratase	521	Streptomycin biosynthesis	0.003	2.895	0.003	0.003	0.003	0.003	0.003	0.003
Cell Envelope, Capsule and Slime layer	Peptidoglycan (Bacteria) or other polymers (Archaea)	3.6.1.27	Undecaprenyl-diphosphate phosphatase	550	Peptidoglycan biosynthesis	0.003	0.003	0.003	0.003	0.003	0.003	2.756	0.003
Cell Envelope, Capsule and Slime layer	Capsule and Slime layer	2.7.7.24	Glucose-1-phosphate thymidylyltransferase	521	Streptomycin biosynthesis	6.055	3.517	9.837	0.003	8.66	0.003	2.982	9.989
Cell Envelope, Capsule and Slime layer	Capsule and Slime layer	4.2.1.46	dTDP-glucose 4,6-dehydratase	521	Streptomycin biosynthesis	7.372	5.815	22.795	11.938	9.372	0.211	16.941	5.405
Cell Envelope, Capsule and Slime layer	Peptidoglycan (Bacteria) or other polymers (Archaea)	3.6.1.27	Undecaprenyl-diphosphate phosphatase	550	Peptidoglycan biosynthesis	0.003	5.622	0.003	0.003	0.003	0.003	0.003	0.003
Cell Envelope, Capsule and Slime layer	Gram-Negative (Diderm) cell wall components	2.4.99.12	Lipid IV(A) 3-deoxy-D-manno-octulosonic acid transferase	540	Lipopolysaccharide biosynthesis	0.003	0.003	0.003	0.003	0.003	12.1	0.003	0.003
Cell Envelope, Capsule and Slime layer	Gram-Negative (Diderm) cell wall components					1.348	0.003	0.003	0.003	0.003	5.862	0.003	0.003
Cell Envelope, Capsule and Slime layer	Gram-Negative (Diderm) cell wall components	3.1.3.45	3-deoxy-manno-octulosonate-8-phosphatase	540	Lipopolysaccharide biosynthesis	0.003	0.003	0.003	0.003	0.003	8.482	0.003	0.003
Cell Envelope, Capsule and Slime layer	Gram-Negative (Diderm) cell wall components					0.003	0.003	0.003	0.003	0.003	2.975	0.003	0.003
Cell Envelope, Capsule and Slime layer	Gram-Negative (Diderm) cell wall components					0.003	0.003	0.003	0.003	0.003	35.833	0.003	0.003
Cell Envelope, Capsule and Slime layer	Gram-Negative (Diderm) cell wall components					0.003	0.907	0.003	0.003	0.003	53.219	0.003	0.003
Cell Envelope, Capsule and Slime layer	Gram-Negative (Diderm) cell wall components					0.86	0.003	0.335	0.003	0.003	5.864	0.003	0.003
Cell Envelope, Capsule and Slime layer	Gram-Negative (Diderm) cell wall components					0.442	0.214	0.003	0.003	0.003	12.96	0.003	0.003
Cell Envelope, Capsule and Slime layer	Gram-Negative (Diderm) cell wall components					0.003	0.003	0.003	0.003	0.003	6.068	0.003	0.003
Cell Envelope, Capsule and Slime layer	Gram-Negative (Diderm) cell wall components					0.003	0.003	0.003	0.003	0.003	8.778	0.003	0.003
Cell Envelope, Capsule and Slime layer	Gram-Negative (Diderm) cell wall components					0.003	0.003	0.003	0.003	0.003	31.957	0.003	0.003
Cell Envelope, Capsule and Slime layer	Gram-Negative (Diderm) cell wall components					0.003	0.003	0.003	0.003	0.003	52.457	0.003	0.003
Cell Envelope, Capsule and Slime layer	Gram-Negative (Diderm) cell wall components	3.6.1.27	Undecaprenyl-diphosphate phosphatase	550	Peptidoglycan biosynthesis	0.003	0.003	0.003	0.003	0.003	21.447	0.003	0.003
Cell Envelope, Capsule and Slime layer	Gram-Negative (Diderm) cell wall components					0.003	0.003	0.003	0.003	0.003	31.549	0.003	4.724
Cell Envelope, Capsule and Slime layer	Gram-Negative (Diderm) cell wall components	3.1.6.1	Arylsulfatase	140	C21-Steroid hormone metabolism	0.003	0.003	0.003	0.003	0.003	39.531	0.003	0.003
Cell Envelope, Capsule and Slime layer	Gram-Negative (Diderm) cell wall components					0.312	0.003	0.003	0.003	0.003	22.294	0.923	0.003
Cell Envelope, Capsule and Slime layer	Gram-Negative (Diderm) cell wall components	2.7.1.167	D-glycero-beta-D-manno-heptose-7-phosphate kinase	540	Lipopolysaccharide biosynthesis	0.003	0.003	0.003	0.003	0.003	17.717	0.003	0.003
Cell Envelope, Capsule and Slime layer	Gram-Negative (Diderm) cell wall components	4.1.99.12	3,4-dihydroxy-2-butanone-4-phosphate synthase	740	Riboflavin metabolism	0.003	0.003	0.003	6.59	0.003	20.834	0.003	0.003
Cell Envelope, Capsule and Slime layer	Gram-Negative (Diderm) cell wall components					0.003	1.6	0.003	0.003	0.003	36.855	0.003	0.003
Cell Envelope, Capsule and Slime layer	Gram-Negative (Diderm) cell wall components					0.003	0.003	0.003	0.003	0.003	26.885	0.003	0.003
Cell Envelope, Capsule and Slime layer	Capsule and Slime layer					0.003	0.003	0.003	0.003	0.003	1.29	0.003	0.003
Cell Envelope, Capsule and Slime layer	Capsule and Slime layer					0.003	0.003	0.003	0.003	0.003	17.962	1.471	0.547
Cell Envelope, Capsule and Slime layer	Gram-Negative (Diderm) cell wall components					0.003	2.734	0.003	0.003	0.003	15.023	0.003	0.003
Cell Envelope, Capsule and Slime layer	Gram-Negative (Diderm) cell wall components					0.003	0.589	0.003	0.003	0.003	31.885	0.003	0.003
Cell Envelope, Capsule and Slime layer	Gram-Negative (Diderm) cell wall components	2.7.1.130	Tetraacyldisaccharide 4'-kinase	540	Lipopolysaccharide biosynthesis	1.348	0.313	0.003	0.003	0.003	6.787	0.003	0.003
Cell Envelope, Capsule and Slime layer	Gram-Negative (Diderm) cell wall components					0.003	1.159	0.003	0.003	0.003	3.638	0.003	0.003
Cell Envelope, Capsule and Slime layer	Gram-Negative (Diderm) cell wall components	2.5.1.55	3-deoxy-8-phosphooctulonate synthase	540	Lipopolysaccharide biosynthesis	0.003	0.003	0.003	0.003	0.003	14.926	0.003	0.003
Cell Envelope, Capsule and Slime layer	Gram-Negative (Diderm) cell wall components					0.003	0.003	0.003	0.003	0.003	9.436	0.003	0.003
Cell Envelope, Capsule and Slime layer	Gram-Negative (Diderm) cell wall components					0.003	0.885	0.003	0.003	0.003	1.049	0.003	0.003
Cell Envelope, Capsule and Slime layer	Capsule and Slime layer					0.003	3.303	0.003	0.003	0.003	5.26	0.003	0.003
Cell Envelope, Capsule and Slime layer	Gram-Negative (Diderm) cell wall components					0.003	0.003	0.003	0.003	0.003	53.271	0.003	0.003
Cell Envelope, Capsule and Slime layer	Peptidoglycan (Bacteria) or other polymers (Archaea)	3.6.1.27	Undecaprenyl-diphosphate phosphatase	550	Peptidoglycan biosynthesis	0.003	0.003	0.003	0.003	0.003	30.805	0.003	0.003
Cell Envelope, Capsule and Slime layer	Gram-Negative (Diderm) cell wall components	2.7.7.24	Glucose-1-phosphate thymidylyltransferase	521	Streptomycin biosynthesis	0.003	0.003	0.003	0.003	0.003	4.399	0.003	0.003
Cell Envelope, Capsule and Slime layer	Capsule and Slime layer	1.1.1.133	dTDP-4-dehydrorhamnose reductase	521	Streptomycin biosynthesis	0.003	0.003	0.003	0.003	0.003	3.562	0.003	0.003
Cell Envelope, Capsule and Slime layer	Gram-Negative (Diderm) cell wall components	4.2.1.46	dTDP-glucose 4,6-dehydratase	521	Streptomycin biosynthesis	0.003	0.003	0.003	0.003	0.003	5.693	0.003	0.003
Cell Envelope, Capsule and Slime layer	Capsule and Slime layer					0.003	4.433	0.003	0.003	0.003	14.955	0.003	0.003
Cell Envelope, Capsule and Slime layer	Capsule and Slime layer					0.003	0.003	0.003	0.003	0.003	1.193	0.003	0.003
Cell Envelope, Capsule and Slime layer	Capsule and Slime layer					0.003	0.003	0.003	0.003	0.003	6.616	0.003	0.003
Cell Envelope, Capsule and Slime layer	Capsule and Slime layer					0.003	0.003	0.003	0.003	0.003	8.329	0.003	0.003
Cell Envelope, Capsule and Slime layer	Capsule and Slime layer					0.003	0.003	0.003	0.003	0.003	11	0.003	0.003
Cell Envelope, Capsule and Slime layer	Capsule and Slime layer					0.003	0.003	0.003	0.003	0.003	3.557	0.003	0.003
Cell Envelope, Capsule and Slime layer	Capsule and Slime layer	5.4.2.8	Phosphomannomutase	51	Fructose and mannose metabolism	1.941	1.128	0.003	0.003	0.003	7.887	0.003	0.003
Cell Envelope, Capsule and Slime layer	Capsule and Slime layer	2.7.7.13	Mannose-1-phosphate guanylyltransferase	51	Fructose and mannose metabolism	0.463	0.003	0.003	0.375	0.003	18.85	0.003	0.509
Cell Envelope, Capsule and Slime layer	Capsule and Slime layer					0.003	0.003	0.003	0.003	0.003	23.355	0.003	0.003
Cell Envelope, Capsule and Slime layer	Capsule and Slime layer					0.003	0.003	0.003	0.003	0.003	9.699	0.003	0.003
Cell Envelope, Capsule and Slime layer	Capsule and Slime layer	1.1.1.271	GDP-L-fucose synthase	51	Fructose and mannose metabolism	0.003	0.003	0.003	0.003	0.003	15.567	0.003	0.003
Cell Envelope, Capsule and Slime layer	Capsule and Slime layer	4.2.1.47	GDP-mannose 4,6-dehydratase	51	Fructose and mannose metabolism	0.003	0.003	0.003	0.003	0.003	6.917	0.003	0.003
Cell Envelope, Capsule and Slime layer	Capsule and Slime layer	2.3.1.-	Transferring groups other than amino-acyl groups	61	Fatty acid biosynthesis	0.003	2.816	0.003	0.003	0.003	14.544	0.003	0.003
Cell Envelope, Capsule and Slime layer	Capsule and Slime layer					0.003	0.69	0.003	0.003	0.003	26.72	0.003	0.003
Cell Envelope, Capsule and Slime layer	Capsule and Slime layer					0.003	0.003	0.003	0.003	0.003	7.027	0.003	0.003
Cell Envelope, Capsule and Slime layer	Capsule and Slime layer					0.003	3.808	0.003	0.003	0.003	0.784	0.003	0.003
Cell Envelope, Capsule and Slime layer	Capsule and Slime layer	2.3.1.-	Transferring groups other than amino-acyl groups	61	Fatty acid biosynthesis	0.003	0.003	0.003	0.003	0.003	0.702	0.003	0.003
Cell Envelope, Capsule and Slime layer	Capsule and Slime layer					0.003	0.003	0.003	0.003	0.003	7.09	0.003	0.003
Cell Envelope, Capsule and Slime layer	Capsule and Slime layer	2.7.10.2	Non-specific protein-tyrosine kinase	4660	T cell receptor signaling pathway	1.23	0.003	0.003	0.003	0.003	4.391	0.003	0.003
Cell Envelope, Capsule and Slime layer	Capsule and Slime layer					0.003	0.003	0.003	0.003	0.003	42.671	0.003	0.003
Cell Envelope, Capsule and Slime layer	Gram-Negative (Diderm) cell wall components					0.003	2.369	0.003	0.003	0.003	7.633	2.008	1.121
Cell Envelope, Capsule and Slime layer	Gram-Negative (Diderm) cell wall components					0.003	0.003	0.003	0.003	0.003	1.328	0.003	1.849
Cell Envelope, Capsule and Slime layer	Gram-Negative (Diderm) cell wall components					0.003	0.003	0.003	0.003	0.003	3.06	0.003	0.003
Cell Envelope, Capsule and Slime layer	Gram-Negative (Diderm) cell wall components					2.19	0.003	0.003	0.003	0.003	4.769	0.003	1.204
Cell Envelope, Capsule and Slime layer	Gram-Negative (Diderm) cell wall components					0.003	0.003	0.003	0.003	0.003	1.3	0.003	0.003
Cell Envelope, Capsule and Slime layer	Gram-Negative (Diderm) cell wall components					3.201	0.003	0.003	0.003	0.003	17.516	0.003	3.352
Cell Envelope, Capsule and Slime layer	Gram-Negative (Diderm) cell wall components	3.6.1.54	UDP-2,3-diacylglucosamine diphosphatase	540	Lipopolysaccharide biosynthesis	0.003	0.003	0.003	0.003	0.003	3.425	0.003	0.003
Cell Envelope, Capsule and Slime layer	Gram-Negative (Diderm) cell wall components					0.003	0.003	0.003	0.003	0.003	16.811	0.003	0.003
Cell Envelope, Capsule and Slime layer	Gram-Negative (Diderm) cell wall components	2.3.1.129	Acyl-acyl-carrier-protein--UDP-N-acetylglucosamine O-acyltransferase	540	Lipopolysaccharide biosynthesis	0.003	0.003	0.003	0.003	0.003	2.757	0.003	0.618
Cell Envelope, Capsule and Slime layer	Gram-Negative (Diderm) cell wall components	2.3.1.191	UDP-3-O-(3-hydroxymyristoyl)glucosamine N-acyltransferase	540	Lipopolysaccharide biosynthesis	0.003	0.003	0.003	0.003	0.003	24.141	0.003	0.003
Cell Envelope, Capsule and Slime layer	Gram-Negative (Diderm) cell wall components					0.003	0.003	0.003	0.003	0.003	3.22	0.003	0.003
Cell Envelope, Capsule and Slime layer	Gram-Negative (Diderm) cell wall components					1.094	0.003	0.003	0.221	0.003	0.003	0.003	0.003
Cell Envelope, Capsule and Slime layer	Gram-Negative (Diderm) cell wall components	3.5.1.108	UDP-3-O-acyl-N-acetylglucosamine deacetylase	540	Lipopolysaccharide biosynthesis	0.003	0.003	0.003	0.003	0.003	3.16	0.003	0.003
Cell Envelope, Capsule and Slime layer	Gram-Negative (Diderm) cell wall components	4.6.1.1	Adenylate cyclase	230	Purine metabolism	14.629	0.003	0.003	0.003	0.003	33.21	0.003	0.287
Cell Envelope, Capsule and Slime layer	Gram-Negative (Diderm) cell wall components	3.1.6.1	Arylsulfatase	140	C21-Steroid hormone metabolism	0.003	0.003	0.003	0.003	0.003	7.539	0.003	0.003
Cell Envelope, Capsule and Slime layer	Gram-Negative (Diderm) cell wall components					0.003	0.003	0.003	0.003	0.003	16.272	0.003	0.79
Cell Envelope, Capsule and Slime layer	Gram-Negative (Diderm) cell wall components					0.003	0.457	0.003	0.003	0.003	55.503	0.003	4.326
Cell Envelope, Capsule and Slime layer	Gram-Negative (Diderm) cell wall components					0.003	0.003	0.003	0.003	0.003	3.499	0.003	0.003
Cell Envelope, Capsule and Slime layer	Gram-Negative (Diderm) cell wall components					0.003	0.003	0.003	0.003	0.003	1.721	0.003	0.863
Cell Envelope, Capsule and Slime layer	Gram-Negative (Diderm) cell wall components					0.003	0.003	0.003	0.003	0.003	27.077	0.003	1.445
Cell Envelope, Capsule and Slime layer	Gram-Negative (Diderm) cell wall components	2.7.7.24	Glucose-1-phosphate thymidylyltransferase	521	Streptomycin biosynthesis	0.003	0.003	0.003	0.003	0.003	7.444	0.003	0.003
Cell Envelope, Capsule and Slime layer	Gram-Negative (Diderm) cell wall components	4.2.1.46	dTDP-glucose 4,6-dehydratase	521	Streptomycin biosynthesis	0.003	0.003	0.003	0.003	0.003	3.645	0.003	1.096
Cell Envelope, Capsule and Slime layer	Gram-Negative (Diderm) cell wall components	1.1.1.336	UDP-N-acetyl-D-mannosamine dehydrogenase	520	Amino sugar and nucleotide sugar metabolism	0.003	0.245	0.003	0.003	0.003	2.538	0.003	2.317
Cell Envelope, Capsule and Slime layer	Gram-Negative (Diderm) cell wall components	5.1.3.14	UDP-N-acetylglucosamine 2-epimerase (non-hydrolyzing)	520	Amino sugar and nucleotide sugar metabolism	2.353	0.003	0.637	0.003	0.003	13.437	0.003	0.003
Cell Envelope, Capsule and Slime layer	Gram-Negative (Diderm) cell wall components					0.003	0.369	0.003	0.003	0.003	24.126	0.003	0.003
Cell Envelope, Capsule and Slime layer	Gram-Negative (Diderm) cell wall components					1.03	0.003	0.003	0.003	0.003	2.327	0.003	0.003
Cell Envelope, Capsule and Slime layer	Gram-Negative (Diderm) cell wall components	4.6.1.1	Adenylate cyclase	230	Purine metabolism	0.003	0.003	0.003	0.003	0.003	2.005	0.003	1.131
Cell Envelope, Capsule and Slime layer	Gram-Negative (Diderm) cell wall components	4.6.1.1	Adenylate cyclase	230	Purine metabolism	0.003	0.003	0.003	0.003	0.003	21.952	0.003	0.003
Cell Envelope, Capsule and Slime layer	Gram-Negative (Diderm) cell wall components	3.1.6.1	Arylsulfatase	140	C21-Steroid hormone metabolism	0.003	0.003	0.003	0.003	0.003	7.539	0.003	0.003
Cell Envelope, Capsule and Slime layer	Gram-Negative (Diderm) cell wall components					0.003	0.003	0.003	0.003	0.003	5.554	0.003	0.79
Cell Envelope, Capsule and Slime layer	Gram-Negative (Diderm) cell wall components					7.868	0.003	0.003	0.003	0.003	9.022	0.003	0.003
Cell Envelope, Capsule and Slime layer	Gram-Negative (Diderm) cell wall components					0.003	0.003	0.003	0.003	0.003	25.384	0.003	0.003
Cell Envelope, Capsule and Slime layer	Gram-Negative (Diderm) cell wall components					1.135	0.003	0.003	0.431	0.003	4.466	0.003	1.56
Cell Envelope, Capsule and Slime layer	Gram-Negative (Diderm) cell wall components					0.003	0.003	0.003	0.003	0.003	45.268	0.003	0.003
Cell Envelope, Capsule and Slime layer	Gram-Negative (Diderm) cell wall components					0.003	0.003	0.003	0.003	0.003	21.235	0.003	0.003
Cell Envelope, Capsule and Slime layer	Gram-Negative (Diderm) cell wall components	2.7.7.24	Glucose-1-phosphate thymidylyltransferase	521	Streptomycin biosynthesis	0.003	0.003	0.003	0.003	0.003	1.579	0.003	0.003
Cell Envelope, Capsule and Slime layer	Gram-Negative (Diderm) cell wall components	4.2.1.46	dTDP-glucose 4,6-dehydratase	521	Streptomycin biosynthesis	0.003	0.003	0.003	0.003	0.003	22.978	0.003	0.003
Cell Envelope, Capsule and Slime layer	Gram-Negative (Diderm) cell wall components	1.1.1.336	UDP-N-acetyl-D-mannosamine dehydrogenase	520	Amino sugar and nucleotide sugar metabolism	0.003	0.245	0.003	0.003	0.003	43.559	0.003	2.317
Cell Envelope, Capsule and Slime layer	Gram-Negative (Diderm) cell wall components	5.1.3.14	UDP-N-acetylglucosamine 2-epimerase (non-hydrolyzing)	520	Amino sugar and nucleotide sugar metabolism	0.003	0.003	1.911	0.003	0.003	0.817	0.003	0.003
Cell Envelope, Capsule and Slime layer	Gram-Negative (Diderm) cell wall components					0.003	0.738	0.003	0.003	0.003	27.776	0.003	0.003
Cell Envelope, Capsule and Slime layer	Gram-Negative (Diderm) cell wall components					2.089	0.003	0.003	0.003	0.003	8.989	0.003	0.003
Cell Envelope, Capsule and Slime layer	Gram-Negative (Diderm) cell wall components	5.1.3.20	ADP-glyceromanno-heptose 6-epimerase	540	Lipopolysaccharide biosynthesis	0.003	3.314	0.003	0.003	0.003	34.848	0.003	0.003
Cell Envelope, Capsule and Slime layer	Gram-Negative (Diderm) cell wall components					0.003	0.003	0.003	3.087	0.003	28.043	0.003	0.003
Cell Envelope, Capsule and Slime layer	Gram-Negative (Diderm) cell wall components					0.003	0.003	0.003	0.003	0.003	27.959	0.003	0.491
Cell Envelope, Capsule and Slime layer	Gram-Negative (Diderm) cell wall components					0.003	0.003	0.003	0.003	0.003	3.412	0.003	0.003
Cell Envelope, Capsule and Slime layer	Gram-Negative (Diderm) cell wall components	2.4.1.56	Lipopolysaccharide N-acetylglucosaminyltransferase	540	Lipopolysaccharide biosynthesis	0.003	0.003	0.003	0.003	0.003	15.998	0.003	0.003
Cell Envelope, Capsule and Slime layer	Gram-Negative (Diderm) cell wall components	2.4.1.58	Lipopolysaccharide glucosyltransferase I	540	Lipopolysaccharide biosynthesis	0.003	0.003	0.003	0.003	0.003	16.077	0.003	0.003
Cell Envelope, Capsule and Slime layer	Gram-Negative (Diderm) cell wall components					0.003	0.003	0.003	0.003	0.003	10.075	0.003	0.003
Cell Envelope, Capsule and Slime layer	Gram-Negative (Diderm) cell wall components					6.67	2.583	0.003	0.003	0.003	32.311	0.003	0.003
Cell Envelope, Capsule and Slime layer	Gram-Negative (Diderm) cell wall components					0.003	0.003	0.003	0.003	1.128	22.147	0.003	0.003
Cell Envelope, Capsule and Slime layer	Gram-Negative (Diderm) cell wall components					0.003	4.379	0.003	0.003	0.003	40.507	0.003	0.003
Cell Envelope, Capsule and Slime layer	Gram-Negative (Diderm) cell wall components	2.4.99.12	Lipid IV(A) 3-deoxy-D-manno-octulosonic acid transferase	540	Lipopolysaccharide biosynthesis	0.003	0.003	0.003	0.003	0.003	24.817	0.003	0.003
Cell Envelope, Capsule and Slime layer	Gram-Negative (Diderm) cell wall components					0.003	0.003	0.003	0.003	0.003	33.04	0.003	4.854
Cell Envelope, Capsule and Slime layer	Gram-Negative (Diderm) cell wall components	2.7.1.167	D-glycero-beta-D-manno-heptose-7-phosphate kinase	540	Lipopolysaccharide biosynthesis	0.003	0.003	0.003	0.003	0.003	10.828	0.003	1.02
Cell Envelope, Capsule and Slime layer	Gram-Negative (Diderm) cell wall components					1.249	0.003	0.003	0.003	0.003	21.069	0.003	0.003
Cell Envelope, Capsule and Slime layer	Gram-Negative (Diderm) cell wall components	3.1.6.1	Arylsulfatase	140	C21-Steroid hormone metabolism	0.003	0.003	0.003	0.003	0.003	10.62	0.003	0.003
Cell Envelope, Capsule and Slime layer	Gram-Negative (Diderm) cell wall components					0.003	0.003	0.003	0.003	0.003	7.287	0.003	0.003
Cell Envelope, Capsule and Slime layer	Gram-Negative (Diderm) cell wall components					0.003	0.003	0.003	0.003	0.003	47.221	0.003	1.579
Cell Envelope, Capsule and Slime layer	Gram-Negative (Diderm) cell wall components					0.003	0.003	0.003	0.003	0.003	36.411	2.585	2.886
Cell Envelope, Capsule and Slime layer	Gram-Negative (Diderm) cell wall components					0.003	0.003	0.003	0.003	0.003	8.778	0.003	0.003
Cell Envelope, Capsule and Slime layer	Gram-Negative (Diderm) cell wall components					0.003	0.148	0.003	0.003	0.003	19.479	0.003	0.003
Cell Envelope, Capsule and Slime layer	Gram-Negative (Diderm) cell wall components					0.86	0.003	0.335	0.003	0.003	5.864	0.003	0.003
Cell Envelope, Capsule and Slime layer	Gram-Negative (Diderm) cell wall components	3.5.1.108	UDP-3-O-acyl-N-acetylglucosamine deacetylase	540	Lipopolysaccharide biosynthesis	0.003	0.003	0.003	0.003	0.003	3.16	0.003	0.003
Cell Envelope, Capsule and Slime layer	Gram-Negative (Diderm) cell wall components					0.003	0.477	0.003	0.221	0.003	13.878	0.003	0.003
Cell Envelope, Capsule and Slime layer	Gram-Negative (Diderm) cell wall components					0.003	0.003	0.003	0.003	0.003	2.042	0.003	0.003
Cell Envelope, Capsule and Slime layer	Gram-Negative (Diderm) cell wall components	2.3.1.191	UDP-3-O-(3-hydroxymyristoyl)glucosamine N-acyltransferase	540	Lipopolysaccharide biosynthesis	0.003	0.003	0.003	0.003	0.003	1.786	0.003	0.003
Cell Envelope, Capsule and Slime layer	Gram-Negative (Diderm) cell wall components	2.3.1.129	Acyl-acyl-carrier-protein--UDP-N-acetylglucosamine O-acyltransferase	540	Lipopolysaccharide biosynthesis	0.003	0.003	0.003	0.003	0.003	49.52	0.003	2.473
Cell Envelope, Capsule and Slime layer	Gram-Negative (Diderm) cell wall components	2.4.1.182	Lipid-A-disaccharide synthase	540	Lipopolysaccharide biosynthesis	0.003	0.003	0.003	0.003	0.003	7.774	0.003	2.547
Cell Envelope, Capsule and Slime layer	Gram-Negative (Diderm) cell wall components	3.6.1.54	UDP-2,3-diacylglucosamine diphosphatase	540	Lipopolysaccharide biosynthesis	0.003	0.003	0.003	0.003	0.003	21.339	0.003	0.003
Cell Envelope, Capsule and Slime layer	Gram-Negative (Diderm) cell wall components					0.003	14.022	0.003	0.003	0.003	42.907	0.003	0.003
Cell Envelope, Capsule and Slime layer	Gram-Negative (Diderm) cell wall components					2.52	0.003	0.003	0.003	0.003	20.633	0.003	0.003
Cell Envelope, Capsule and Slime layer	Gram-Negative (Diderm) cell wall components					0.003	0.003	0.003	0.003	0.003	4.131	0.003	5.029
Cell Envelope, Capsule and Slime layer	Gram-Negative (Diderm) cell wall components					0.003	0.003	0.003	0.003	0.003	3.64	0.003	0.003
Cell Envelope, Capsule and Slime layer	Gram-Negative (Diderm) cell wall components					2.19	0.003	0.003	0.003	0.003	3.864	0.003	1.204
Cell Envelope, Capsule and Slime layer	Gram-Negative (Diderm) cell wall components					0.003	0.003	0.003	0.003	0.003	10.905	0.003	0.003
Cell Envelope, Capsule and Slime layer	Gram-Negative (Diderm) cell wall components					0.003	0.003	0.003	0.003	0.003	14.777	0.003	0.003
Cell Envelope, Capsule and Slime layer	Gram-Negative (Diderm) cell wall components					0.003	0.003	0.003	0.003	0.003	10.786	0.003	0.476
Cell Envelope, Capsule and Slime layer	Gram-Negative (Diderm) cell wall components					0.003	0.003	0.003	0.625	0.003	33.814	0.003	1.396
Cell Envelope, Capsule and Slime layer	Gram-Negative (Diderm) cell wall components					0.003	0.003	0.003	0.003	0.003	22.57	0.003	0.003
Cell Envelope, Capsule and Slime layer	Gram-Negative (Diderm) cell wall components					0.003	0.003	0.003	0.003	0.003	34.321	1.324	0.528
Cell Envelope, Capsule and Slime layer	Peptidoglycan (Bacteria) or other polymers (Archaea)	3.6.1.27	Undecaprenyl-diphosphate phosphatase	550	Peptidoglycan biosynthesis	0.003	0.003	0.003	0.003	0.003	18.613	0.003	0.003
Cell Envelope, Capsule and Slime layer	Gram-Negative (Diderm) cell wall components					0.003	1.159	0.003	0.003	0.003	5.46	0.003	1.075
Cell Envelope, Capsule and Slime layer	Gram-Negative (Diderm) cell wall components					0.003	0.003	0.003	0.003	0.003	33.142	0.003	0.003
Cell Envelope, Capsule and Slime layer	Gram-Negative (Diderm) cell wall components					0.003	0.003	0.003	0.003	0.003	4.241	0.003	0.003
Cell Envelope, Capsule and Slime layer	Capsule and Slime layer					0.003	1.652	0.003	0.003	0.003	7.517	0.003	0.003
Cell Envelope, Capsule and Slime layer	Gram-Negative (Diderm) cell wall components					0.449	0.003	0.003	0.003	0.003	57.308	0.003	0.003
Cell Envelope, Capsule and Slime layer	Gram-Negative (Diderm) cell wall components	3.1.3.45	3-deoxy-manno-octulosonate-8-phosphatase	540	Lipopolysaccharide biosynthesis	0.003	0.003	0.003	0.003	0.003	3.063	0.003	0.003
Cell Envelope, Capsule and Slime layer	Gram-Negative (Diderm) cell wall components					0.003	0.003	0.003	0.003	0.003	1.744	0.003	0.003
Cell Envelope, Capsule and Slime layer	Gram-Negative (Diderm) cell wall components					0.003	0.003	0.003	0.003	0.003	26.622	0.003	1.008
Cell Envelope, Capsule and Slime layer	Gram-Negative (Diderm) cell wall components					0.003	0.234	0.003	0.003	0.003	4.16	0.003	0.003
Cell Envelope, Capsule and Slime layer	Gram-Negative (Diderm) cell wall components					0.003	0.341	0.003	0.003	0.003	11.629	0.003	0.003
Cell Envelope, Capsule and Slime layer	Gram-Negative (Diderm) cell wall components					2.938	0.003	0.003	0.003	0.003	29.479	0.003	0.003
Cell Envelope, Capsule and Slime layer	Gram-Negative (Diderm) cell wall components					0.003	0.003	0.003	0.003	0.003	0.467	0.003	0.003
Cell Envelope, Capsule and Slime layer	Gram-Negative (Diderm) cell wall components	2.5.1.55	3-deoxy-8-phosphooctulonate synthase	540	Lipopolysaccharide biosynthesis	0.003	0.003	0.003	0.003	0.003	6.834	0.003	0.003
Cell Envelope, Capsule and Slime layer	Capsule and Slime layer					1.908	0.003	0.003	0.003	0.003	14.164	0.003	0.003
Cell Envelope, Capsule and Slime layer	Capsule and Slime layer					0.003	0.003	0.003	0.003	0.003	14.463	0.003	0.003
Cell Envelope, Capsule and Slime layer	Capsule and Slime layer					0.003	2.414	0.003	0.003	0.003	10.003	0.003	1.904
Cell Envelope, Capsule and Slime layer	Capsule and Slime layer					0.003	0.003	0.003	0.003	0.003	11.648	0.003	0.003
Cell Envelope, Capsule and Slime layer	Capsule and Slime layer					0.003	0.003	0.003	0.003	0.003	12.934	0.003	0.003
Cell Envelope, Capsule and Slime layer	Capsule and Slime layer	5.4.2.8	Phosphomannomutase	51	Fructose and mannose metabolism	0.003	0.003	0.003	0.003	0.003	11.643	0.003	0.003
Cell Envelope, Capsule and Slime layer	Capsule and Slime layer	2.7.7.13	Mannose-1-phosphate guanylyltransferase	51	Fructose and mannose metabolism	1.852	0.003	0.003	0.375	0.003	9.899	0.003	0.003
Cell Envelope, Capsule and Slime layer	Capsule and Slime layer					0.003	0.003	0.003	0.003	0.003	1.751	0.003	0.598
Cell Envelope, Capsule and Slime layer	Capsule and Slime layer					0.003	0.003	0.003	0.003	0.003	6.024	0.003	0.003
Cell Envelope, Capsule and Slime layer	Capsule and Slime layer	1.1.1.271	GDP-L-fucose synthase	51	Fructose and mannose metabolism	0.003	0.003	0.003	0.003	0.003	6.875	0.003	0.003
Cell Envelope, Capsule and Slime layer	Capsule and Slime layer	4.2.1.47	GDP-mannose 4,6-dehydratase	51	Fructose and mannose metabolism	0.003	0.003	0.003	0.003	0.003	14.496	0.003	0.003
Cell Envelope, Capsule and Slime layer	Capsule and Slime layer	2.3.1.-	Transferring groups other than amino-acyl groups	61	Fatty acid biosynthesis	0.003	2.816	0.003	0.003	0.003	27.025	0.003	0.003
Cell Envelope, Capsule and Slime layer	Capsule and Slime layer					0.003	0.003	0.003	0.003	0.003	13.324	0.003	0.003
Cell Envelope, Capsule and Slime layer	Capsule and Slime layer					0.003	1.269	0.003	0.003	0.003	5.358	0.003	0.003
Cell Envelope, Capsule and Slime layer	Capsule and Slime layer	2.3.1.-	Transferring groups other than amino-acyl groups	61	Fatty acid biosynthesis	0.003	0.003	0.003	0.003	0.003	3.044	0.003	0.003
Cell Envelope, Capsule and Slime layer	Capsule and Slime layer					3.168	0.003	0.003	0.003	0.003	0.003	0.003	0.003
Cell Envelope, Capsule and Slime layer	Capsule and Slime layer	2.7.10.2	Non-specific protein-tyrosine kinase	4660	T cell receptor signaling pathway	0.003	0.003	0.003	0.003	0.003	4.967	0.003	0.003
Cell Envelope, Capsule and Slime layer	Capsule and Slime layer					0.003	0.003	0.003	0.003	0.003	4.733	0.003	0.003
Cell Envelope, Capsule and Slime layer	Capsule and Slime layer					0.003	0.003	0.003	0.003	0.003	8.929	0.003	0.003
Cell Envelope, Capsule and Slime layer	Gram-Negative (Diderm) cell wall components					0.003	0.003	0.003	0.003	0.003	5.193	0.003	0.003
Cell Envelope, Capsule and Slime layer	Gram-Negative (Diderm) cell wall components	2.7.1.130	Tetraacyldisaccharide 4'-kinase	540	Lipopolysaccharide biosynthesis	0.003	0.003	0.003	0.003	0.003	36.891	0.003	0.003
Cell Envelope, Capsule and Slime layer	Gram-Negative (Diderm) cell wall components	2.7.7.38	3-deoxy-manno-octulosonate cytidylyltransferase	540	Lipopolysaccharide biosynthesis	0.594	0.003	0.003	0.003	0.003	0.715	0.003	0.003
Cell Envelope, Capsule and Slime layer	Gram-Negative (Diderm) cell wall components					0.003	0.003	0.003	0.003	0.003	0.333	0.003	0.003
Cell Envelope, Capsule and Slime layer	Capsule and Slime layer					0.996	0.003	0.003	0.003	0.003	8.513	0.003	0.003
Cell Envelope, Capsule and Slime layer	Capsule and Slime layer					0.003	0.003	0.003	0.003	0.003	1.642	0.003	0.003
Cell Envelope, Capsule and Slime layer	Capsule and Slime layer					0.233	0.316	0.003	0.003	0.003	1.65	0.003	0.003
Cell Envelope, Capsule and Slime layer	Gram-Negative (Diderm) cell wall components					0.003	0.003	0.003	0.003	0.003	7.506	0.003	0.003
Cell Envelope, Capsule and Slime layer	Gram-Negative (Diderm) cell wall components	4.1.99.12	3,4-dihydroxy-2-butanone-4-phosphate synthase	740	Riboflavin metabolism	0.003	0.003	0.003	0.003	0.003	10.446	0.003	0.003
Cell Envelope, Capsule and Slime layer	Gram-Negative (Diderm) cell wall components					0.003	0.351	0.003	0.003	0.003	76.804	0.003	0.003
Cell Envelope, Capsule and Slime layer	Capsule and Slime layer					0.233	1.627	0.003	0.003	0.003	54.493	0.003	0.003
Cell Envelope, Capsule and Slime layer	Gram-Negative (Diderm) cell wall components					0.003	0.003	0.003	0.003	0.003	12.768	0.003	0.003
Cell Envelope, Capsule and Slime layer	Capsule and Slime layer					0.003	0.003	0.003	0.003	0.003	16.749	0.003	0.513
Cell Envelope, Capsule and Slime layer	Capsule and Slime layer	2.7.10.2	Non-specific protein-tyrosine kinase	4660	T cell receptor signaling pathway	0.003	0.003	0.003	0.003	0.003	12.928	0.003	0.003
Cell Envelope, Capsule and Slime layer	Capsule and Slime layer					0.003	0.003	0.003	0.003	0.003	8.599	0.003	0.003
Cell Envelope, Capsule and Slime layer	Capsule and Slime layer	2.3.1.-	Transferring groups other than amino-acyl groups	61	Fatty acid biosynthesis	2.825	0.003	0.003	0.003	0.003	9.694	0.003	0.003
Cell Envelope, Capsule and Slime layer	Capsule and Slime layer					0.003	0.003	0.003	0.003	0.003	13.338	0.003	0.003
Cell Envelope, Capsule and Slime layer	Capsule and Slime layer					4.37	0.003	0.003	0.003	0.003	16.83	0.003	0.003
Cell Envelope, Capsule and Slime layer	Capsule and Slime layer					0.003	0.003	0.003	0.003	0.003	6.156	0.003	0.003
Cell Envelope, Capsule and Slime layer	Capsule and Slime layer	2.3.1.-	Transferring groups other than amino-acyl groups	61	Fatty acid biosynthesis	0.003	0.003	0.003	0.003	0.003	4.588	0.003	0.003
Cell Envelope, Capsule and Slime layer	Capsule and Slime layer	4.2.1.47	GDP-mannose 4,6-dehydratase	51	Fructose and mannose metabolism	0.003	0.003	0.003	0.003	0.003	1.157	0.003	0.003
Cell Envelope, Capsule and Slime layer	Capsule and Slime layer	1.1.1.271	GDP-L-fucose synthase	51	Fructose and mannose metabolism	0.003	0.003	0.003	0.003	0.003	17.55	0.003	0.003
Cell Envelope, Capsule and Slime layer	Capsule and Slime layer					0.003	0.003	0.003	0.003	0.003	23.46	0.003	0.003
Cell Envelope, Capsule and Slime layer	Capsule and Slime layer					0.003	0.003	0.003	0.003	0.003	8.108	0.003	0.598
Cell Envelope, Capsule and Slime layer	Capsule and Slime layer	2.7.7.13	Mannose-1-phosphate guanylyltransferase	51	Fructose and mannose metabolism	0.613	0.003	0.003	0.496	0.003	2.376	0.003	0.674
Cell Envelope, Capsule and Slime layer	Capsule and Slime layer	5.4.2.8	Phosphomannomutase	51	Fructose and mannose metabolism	0.003	0.003	0.003	0.003	0.003	7.899	0.003	0.003
Cell Envelope, Capsule and Slime layer	Capsule and Slime layer					0.003	0.003	0.003	0.003	0.003	11.928	0.003	0.003
Cell Envelope, Capsule and Slime layer	Capsule and Slime layer					0.003	0.003	0.003	0.003	0.003	7.912	0.003	0.003
Cell Envelope, Capsule and Slime layer	Capsule and Slime layer					0.003	3.282	0.003	0.003	0.003	16.885	0.003	0.69
Cell Envelope, Capsule and Slime layer	Capsule and Slime layer					0.003	0.003	0.003	0.003	0.003	7.686	0.003	0.003
Cell Envelope, Capsule and Slime layer	Capsule and Slime layer					1.908	0.003	0.003	0.003	0.003	6.97	0.003	0.003
Cell Envelope, Capsule and Slime layer	Gram-Negative (Diderm) cell wall components	2.7.7.24	Glucose-1-phosphate thymidylyltransferase	521	Streptomycin biosynthesis	0.003	0.003	0.003	0.003	0.003	1.042	0.003	0.003
Cell Envelope, Capsule and Slime layer	Gram-Negative (Diderm) cell wall components					0.003	0.003	0.003	0.003	0.003	1.687	0.003	0.003
Cell Envelope, Capsule and Slime layer	Capsule and Slime layer					0.003	0.003	0.003	0.003	0.003	53.522	0.003	0.003
Cell Envelope, Capsule and Slime layer	Gram-Negative (Diderm) cell wall components					0.003	0.003	0.003	0.003	0.003	2.445	0.003	0.003
Cell Envelope, Capsule and Slime layer	Gram-Negative (Diderm) cell wall components					0.003	0.003	0.003	0.003	0.003	9.289	0.003	0.003
Cell Envelope, Capsule and Slime layer	Peptidoglycan (Bacteria) or other polymers (Archaea)	3.6.1.27	Undecaprenyl-diphosphate phosphatase	550	Peptidoglycan biosynthesis	0.003	0.647	0.003	0.003	0.003	25.382	0.003	0.003
Cell Envelope, Capsule and Slime layer	Gram-Negative (Diderm) cell wall components					0.003	0.589	0.003	0.003	0.003	16.409	0.003	0.003
Cell Envelope, Capsule and Slime layer	Gram-Negative (Diderm) cell wall components	2.7.1.130	Tetraacyldisaccharide 4'-kinase	540	Lipopolysaccharide biosynthesis	0.003	1.096	0.003	0.003	0.003	3.19	0.003	0.003
Cell Envelope, Capsule and Slime layer	Gram-Negative (Diderm) cell wall components					0.003	0.521	0.003	0.003	0.003	4.777	0.003	1.075
Cell Envelope, Capsule and Slime layer	Gram-Negative (Diderm) cell wall components					2.19	0.003	0.003	0.003	0.003	5.051	0.003	1.204
Cell Envelope, Capsule and Slime layer	Gram-Negative (Diderm) cell wall components					0.003	0.003	0.003	0.003	0.003	10.905	0.003	0.003
Cell Envelope, Capsule and Slime layer	Gram-Negative (Diderm) cell wall components					0.003	0.003	0.003	0.003	0.003	14.777	0.003	0.003
Cell Envelope, Capsule and Slime layer	Gram-Negative (Diderm) cell wall components					0.003	0.003	0.003	0.003	0.003	22.03	0.003	0.471
Cell Envelope, Capsule and Slime layer	Gram-Negative (Diderm) cell wall components					0.003	0.003	0.003	0.625	0.003	1.328	0.003	1.849
Cell Envelope, Capsule and Slime layer	Gram-Negative (Diderm) cell wall components					0.003	2.369	0.003	0.003	0.003	7.633	2.008	1.121
Cell Envelope, Capsule and Slime layer	Gram-Negative (Diderm) cell wall components					0.003	0.003	0.003	0.003	0.003	16.302	0.003	0.003
Cell Envelope, Capsule and Slime layer	Gram-Negative (Diderm) cell wall components					3.201	0.003	0.003	0.003	0.003	7.712	0.003	3.352
Cell Envelope, Capsule and Slime layer	Gram-Negative (Diderm) cell wall components	3.6.1.54	UDP-2,3-diacylglucosamine diphosphatase	540	Lipopolysaccharide biosynthesis	0.003	0.003	0.003	0.003	0.003	40.603	0.003	0.003
Cell Envelope, Capsule and Slime layer	Gram-Negative (Diderm) cell wall components					0.86	0.003	0.335	0.003	0.003	67.311	0.003	4.237
Cell Envelope, Capsule and Slime layer	Gram-Negative (Diderm) cell wall components					0.003	0.003	0.003	0.003	0.003	0.743	0.003	0.003
Cell Envelope, Capsule and Slime layer	Gram-Negative (Diderm) cell wall components					0.003	0.003	0.003	0.003	0.003	25.457	0.003	0.003
Cell Envelope, Capsule and Slime layer	Gram-Negative (Diderm) cell wall components					0.305	0.148	0.003	3.702	0.003	16.062	0.003	3.352
Cell Envelope, Capsule and Slime layer	Gram-Negative (Diderm) cell wall components					0.003	0.003	0.003	0.003	0.003	8.778	0.003	0.003
Cell Envelope, Capsule and Slime layer	Gram-Negative (Diderm) cell wall components	2.4.1.182	Lipid-A-disaccharide synthase	540	Lipopolysaccharide biosynthesis	0.003	0.003	0.003	0.003	0.003	51.677	0.003	0.509
Cell Envelope, Capsule and Slime layer	Gram-Negative (Diderm) cell wall components	2.3.1.191	UDP-3-O-(3-hydroxymyristoyl)glucosamine N-acyltransferase	540	Lipopolysaccharide biosynthesis	0.003	0.003	0.003	0.003	0.003	2.455	0.003	0.003
Cell Envelope, Capsule and Slime layer	Gram-Negative (Diderm) cell wall components					0.003	0.003	0.003	0.003	0.003	0.463	0.003	1.579
Cell Envelope, Capsule and Slime layer	Gram-Negative (Diderm) cell wall components					0.003	0.003	0.003	0.003	0.003	22.146	0.003	0.003
Cell Envelope, Capsule and Slime layer	Gram-Negative (Diderm) cell wall components					0.003	0.477	0.003	0.221	0.003	40.317	0.003	4.812
Cell Envelope, Capsule and Slime layer	Gram-Negative (Diderm) cell wall components	3.6.1.27	Undecaprenyl-diphosphate phosphatase	550	Peptidoglycan biosynthesis	0.003	0.003	0.003	0.003	0.003	20.971	0.003	4.747
Cell Envelope, Capsule and Slime layer	Gram-Negative (Diderm) cell wall components	3.1.6.1	Arylsulfatase	140	C21-Steroid hormone metabolism	0.003	0.003	0.003	0.003	0.003	3.503	0.003	1.178
Cell Envelope, Capsule and Slime layer	Gram-Negative (Diderm) cell wall components					0.312	0.003	0.003	0.003	0.003	2.469	0.003	0.003
Cell Envelope, Capsule and Slime layer	Gram-Negative (Diderm) cell wall components	2.7.1.167	D-glycero-beta-D-manno-heptose-7-phosphate kinase	540	Lipopolysaccharide biosynthesis	0.003	0.003	0.003	0.003	0.003	19.931	0.003	0.003
Cell Envelope, Capsule and Slime layer	Gram-Negative (Diderm) cell wall components	3.5.1.108	UDP-3-O-acyl-N-acetylglucosamine deacetylase	540	Lipopolysaccharide biosynthesis	0.003	0.003	0.003	0.003	0.003	2.495	0.003	0.003
Cell Envelope, Capsule and Slime layer	Gram-Negative (Diderm) cell wall components	4.1.99.12	3,4-dihydroxy-2-butanone-4-phosphate synthase	740	Riboflavin metabolism	0.003	0.003	0.003	6.59	0.003	16.866	0.003	0.003
Cell Envelope, Capsule and Slime layer	Gram-Negative (Diderm) cell wall components					0.003	0.351	0.003	0.003	0.003	6.073	0.003	0.003
Cell Envelope, Capsule and Slime layer	Gram-Negative (Diderm) cell wall components					0.003	0.907	0.003	0.003	0.003	2.285	0.003	0.003
Cell Envelope, Capsule and Slime layer	Gram-Negative (Diderm) cell wall components	4.6.1.1	Adenylate cyclase	230	Purine metabolism	0.003	0.003	0.003	0.003	0.003	2.234	0.003	0.862
Cell Envelope, Capsule and Slime layer	Gram-Negative (Diderm) cell wall components					0.003	0.003	0.003	0.003	0.003	34.809	0.003	0.79
Cell Envelope, Capsule and Slime layer	Gram-Negative (Diderm) cell wall components					0.003	0.003	0.003	0.003	0.003	11.602	0.003	0.003
Cell Envelope, Capsule and Slime layer	Gram-Negative (Diderm) cell wall components					0.425	0.003	0.003	0.431	0.003	3.315	0.003	1.17
Cell Envelope, Capsule and Slime layer	Gram-Negative (Diderm) cell wall components					0.003	0.003	0.003	0.003	0.003	1.721	0.003	0.863
Cell Envelope, Capsule and Slime layer	Gram-Negative (Diderm) cell wall components	2.7.7.24	Glucose-1-phosphate thymidylyltransferase	521	Streptomycin biosynthesis	0.003	0.003	0.003	0.003	0.003	3.224	0.003	0.003
Cell Envelope, Capsule and Slime layer	Gram-Negative (Diderm) cell wall components	4.2.1.46	dTDP-glucose 4,6-dehydratase	521	Streptomycin biosynthesis	0.003	0.003	0.003	0.003	0.003	20.575	0.003	1.096
Cell Envelope, Capsule and Slime layer	Gram-Negative (Diderm) cell wall components	1.1.1.336	UDP-N-acetyl-D-mannosamine dehydrogenase	520	Amino sugar and nucleotide sugar metabolism	4.214	0.003	1.712	0.003	0.003	30.7	4.15	0.003
Cell Envelope, Capsule and Slime layer	Gram-Negative (Diderm) cell wall components	5.1.3.14	UDP-N-acetylglucosamine 2-epimerase (non-hydrolyzing)	520	Amino sugar and nucleotide sugar metabolism	1.177	0.003	0.637	0.003	0.003	10.192	0.003	0.003
Cell Envelope, Capsule and Slime layer	Gram-Negative (Diderm) cell wall components					2.089	0.003	0.003	0.003	0.003	3.768	0.003	0.003
Cell Envelope, Capsule and Slime layer	Gram-Negative (Diderm) cell wall components	2.4.99.12	Lipid IV(A) 3-deoxy-D-manno-octulosonic acid transferase	540	Lipopolysaccharide biosynthesis	0.003	0.003	0.003	0.003	0.003	7.503	0.003	0.003
Cell Envelope, Capsule and Slime layer	Gram-Negative (Diderm) cell wall components					4.731	2.748	3.843	0.003	1.692	57.648	0.003	0.003
Cell Envelope, Capsule and Slime layer	Gram-Negative (Diderm) cell wall components					0.003	0.003	0.003	0.003	0.003	21.24	0.003	0.003
Cell Envelope, Capsule and Slime layer	Gram-Negative (Diderm) cell wall components					0.003	0.003	0.003	0.003	0.003	13.328	0.003	0.003
Cell Envelope, Capsule and Slime layer	Gram-Negative (Diderm) cell wall components	2.4.1.58	Lipopolysaccharide glucosyltransferase I	540	Lipopolysaccharide biosynthesis	0.003	0.003	0.003	0.003	0.003	18.025	0.003	0.003
Cell Envelope, Capsule and Slime layer	Gram-Negative (Diderm) cell wall components	2.4.1.56	Lipopolysaccharide N-acetylglucosaminyltransferase	540	Lipopolysaccharide biosynthesis	0.003	0.003	0.003	0.003	0.003	8.938	0.003	0.003
Cell Envelope, Capsule and Slime layer	Gram-Negative (Diderm) cell wall components					0.003	0.003	0.003	0.003	0.003	24.811	0.003	0.003
Cell Envelope, Capsule and Slime layer	Gram-Negative (Diderm) cell wall components					0.003	1.477	0.003	1.544	0.003	43.036	0.003	0.003
Cell Envelope, Capsule and Slime layer	Gram-Negative (Diderm) cell wall components	5.1.3.20	ADP-glyceromanno-heptose 6-epimerase	540	Lipopolysaccharide biosynthesis	0.003	0.003	0.003	0.003	0.003	30.846	0.003	0.003
Cell Envelope, Capsule and Slime layer	Gram-Negative (Diderm) cell wall components					0.003	0.003	0.003	0.003	0.003	0.688	0.003	0.003
Cell Envelope, Capsule and Slime layer	Gram-Negative (Diderm) cell wall components					0.003	0.003	0.003	0.003	0.003	10.199	0.003	0.003
Cell Envelope, Capsule and Slime layer	Gram-Negative (Diderm) cell wall components					0.003	0.003	0.003	0.003	0.003	1.419	0.003	1.008
Cell Envelope, Capsule and Slime layer	Gram-Negative (Diderm) cell wall components					0.003	0.003	0.003	0.003	0.003	46.586	0.003	1.311
Cell Envelope, Capsule and Slime layer	Gram-Negative (Diderm) cell wall components	3.1.3.45	3-deoxy-manno-octulosonate-8-phosphatase	540	Lipopolysaccharide biosynthesis	0.003	0.003	0.003	0.003	0.003	31.503	0.003	0.003
Cell Envelope, Capsule and Slime layer	Gram-Negative (Diderm) cell wall components					1.348	0.003	0.003	0.003	0.003	9.091	0.003	0.003
Cell Envelope, Capsule and Slime layer	Gram-Negative (Diderm) cell wall components					4.694	1.022	0.003	0.003	0.003	31.406	0.003	0.003
Cell Envelope, Capsule and Slime layer	Gram-Negative (Diderm) cell wall components					0.003	0.003	0.003	0.003	0.003	30.446	0.003	0.003
Cell Envelope, Capsule and Slime layer	Gram-Negative (Diderm) cell wall components					0.003	1.159	0.003	0.003	0.003	2.744	0.003	1.075
Cell Envelope, Capsule and Slime layer	Gram-Negative (Diderm) cell wall components	2.7.7.38	3-deoxy-manno-octulosonate cytidylyltransferase	540	Lipopolysaccharide biosynthesis	0.594	0.003	0.003	0.003	0.003	47.517	0.003	0.003
Cell Envelope, Capsule and Slime layer	Gram-Negative (Diderm) cell wall components	2.7.1.130	Tetraacyldisaccharide 4'-kinase	540	Lipopolysaccharide biosynthesis	1.348	1.096	0.003	0.003	0.003	10.634	0.003	0.003
Cell Envelope, Capsule and Slime layer	Gram-Negative (Diderm) cell wall components					0.003	0.003	0.003	0.003	0.003	13.553	0.003	0.003
Cell Envelope, Capsule and Slime layer	Gram-Negative (Diderm) cell wall components					0.003	2.369	0.003	0.003	0.003	7.633	2.008	1.121
Cell Envelope, Capsule and Slime layer	Gram-Negative (Diderm) cell wall components					0.003	0.003	0.003	0.003	0.003	25.263	0.003	0.83
Cell Envelope, Capsule and Slime layer	Gram-Negative (Diderm) cell wall components					0.003	0.003	0.003	0.003	0.003	30.722	0.003	7.121
Cell Envelope, Capsule and Slime layer	Gram-Negative (Diderm) cell wall components					0.003	0.003	0.003	0.003	0.003	14.777	0.003	0.003
Cell Envelope, Capsule and Slime layer	Gram-Negative (Diderm) cell wall components					0.003	0.003	0.003	0.003	0.003	31.772	0.003	0.003
Cell Envelope, Capsule and Slime layer	Gram-Negative (Diderm) cell wall components					2.19	0.003	0.003	0.003	0.003	5.051	0.003	1.204
Cell Envelope, Capsule and Slime layer	Gram-Negative (Diderm) cell wall components					0.003	0.003	0.003	0.003	0.003	27.355	0.003	0.003
Cell Envelope, Capsule and Slime layer	Gram-Negative (Diderm) cell wall components					0.915	0.003	0.003	0.003	0.003	8.335	0.003	0.003
Cell Envelope, Capsule and Slime layer	Gram-Negative (Diderm) cell wall components	3.6.1.54	UDP-2,3-diacylglucosamine diphosphatase	540	Lipopolysaccharide biosynthesis	0.003	0.003	0.003	0.003	0.003	7.602	0.003	0.003
Cell Envelope, Capsule and Slime layer	Gram-Negative (Diderm) cell wall components					0.003	0.003	0.003	0.003	0.003	26.423	0.003	5.543
Cell Envelope, Capsule and Slime layer	Gram-Negative (Diderm) cell wall components	2.4.1.182	Lipid-A-disaccharide synthase	540	Lipopolysaccharide biosynthesis	0.003	0.003	0.003	0.003	0.003	3.772	0.003	0.509
Cell Envelope, Capsule and Slime layer	Gram-Negative (Diderm) cell wall components	2.3.1.129	Acyl-acyl-carrier-protein--UDP-N-acetylglucosamine O-acyltransferase	540	Lipopolysaccharide biosynthesis	0.003	0.003	0.003	0.003	0.003	7.546	0.003	0.618
Cell Envelope, Capsule and Slime layer	Gram-Negative (Diderm) cell wall components	2.3.1.191	UDP-3-O-(3-hydroxymyristoyl)glucosamine N-acyltransferase	540	Lipopolysaccharide biosynthesis	0.003	0.003	0.003	0.003	0.003	2.455	0.003	0.003
Cell Envelope, Capsule and Slime layer	Gram-Negative (Diderm) cell wall components					0.003	0.003	0.003	0.003	0.003	3.22	0.003	0.003
Cell Envelope, Capsule and Slime layer	Gram-Negative (Diderm) cell wall components					1.094	0.003	0.003	0.221	0.003	28.54	0.003	0.003
Cell Envelope, Capsule and Slime layer	Gram-Negative (Diderm) cell wall components	3.5.1.108	UDP-3-O-acyl-N-acetylglucosamine deacetylase	540	Lipopolysaccharide biosynthesis	0.003	0.003	0.003	0.003	0.003	3.16	0.003	0.003
Cell Envelope, Capsule and Slime layer	Gram-Negative (Diderm) cell wall components					0.003	0.003	0.003	0.003	0.003	7.006	0.003	0.003
Cell Envelope, Capsule and Slime layer	Gram-Negative (Diderm) cell wall components	3.1.6.1	Arylsulfatase	140	C21-Steroid hormone metabolism	0.003	0.003	0.003	0.003	0.003	7.539	0.003	0.003
Cell Envelope, Capsule and Slime layer	Gram-Negative (Diderm) cell wall components					0.003	0.457	0.003	0.003	0.003	3.377	0.003	0.003
Cell Envelope, Capsule and Slime layer	Gram-Negative (Diderm) cell wall components					0.003	0.003	0.003	0.003	0.003	3.499	0.003	0.003
Cell Envelope, Capsule and Slime layer	Gram-Negative (Diderm) cell wall components					0.425	0.003	0.003	0.431	0.003	22.117	0.003	1.17
Cell Envelope, Capsule and Slime layer	Gram-Negative (Diderm) cell wall components					0.003	0.456	0.003	0.003	0.003	41.708	0.003	0.863
Cell Envelope, Capsule and Slime layer	Gram-Negative (Diderm) cell wall components					0.003	2.29	0.003	0.003	0.003	54.146	0.003	0.003
Cell Envelope, Capsule and Slime layer	Gram-Negative (Diderm) cell wall components	2.7.7.24	Glucose-1-phosphate thymidylyltransferase	521	Streptomycin biosynthesis	0.003	0.003	0.003	0.003	0.003	58.022	0.003	0.003
Cell Envelope, Capsule and Slime layer	Gram-Negative (Diderm) cell wall components	4.2.1.46	dTDP-glucose 4,6-dehydratase	521	Streptomycin biosynthesis	0.003	0.003	0.003	0.003	0.003	3.645	0.003	1.096
Cell Envelope, Capsule and Slime layer	Gram-Negative (Diderm) cell wall components	1.1.1.336	UDP-N-acetyl-D-mannosamine dehydrogenase	520	Amino sugar and nucleotide sugar metabolism	0.003	0.245	0.003	0.003	0.003	2.538	0.003	2.317
Cell Envelope, Capsule and Slime layer	Gram-Negative (Diderm) cell wall components	5.1.3.14	UDP-N-acetylglucosamine 2-epimerase (non-hydrolyzing)	520	Amino sugar and nucleotide sugar metabolism	0.003	0.003	1.911	0.003	0.003	22.752	0.003	0.003
Cell Envelope, Capsule and Slime layer	Gram-Negative (Diderm) cell wall components					2.542	1.107	0.003	0.003	0.003	0.003	0.003	0.003
Cell Envelope, Capsule and Slime layer	Gram-Negative (Diderm) cell wall components					2.089	0.003	0.003	0.003	0.003	8.989	0.003	0.003
Cell Envelope, Capsule and Slime layer	Gram-Negative (Diderm) cell wall components					0.003	0.003	0.003	0.003	0.003	9.147	0.003	1.008
Cell Envelope, Capsule and Slime layer	Gram-Negative (Diderm) cell wall components					0.003	0.003	0.003	0.003	0.003	6.053	0.003	1.311
Cell Envelope, Capsule and Slime layer	Gram-Negative (Diderm) cell wall components	3.1.3.45	3-deoxy-manno-octulosonate-8-phosphatase	540	Lipopolysaccharide biosynthesis	1.565	0.003	0.003	0.003	0.003	10.198	0.003	0.003
Cell Envelope, Capsule and Slime layer	Gram-Negative (Diderm) cell wall components					0.449	0.003	0.003	0.003	0.003	3.02	0.003	0.003
Cell Envelope, Capsule and Slime layer	Gram-Negative (Diderm) cell wall components					0.86	0.003	0.335	0.003	0.003	4.061	0.003	0.003
Cell Envelope, Capsule and Slime layer	Gram-Negative (Diderm) cell wall components					0.305	0.148	0.003	0.003	0.003	30.833	0.003	0.003
Cell Envelope, Capsule and Slime layer	Gram-Negative (Diderm) cell wall components					0.003	0.003	0.003	0.003	0.003	8.778	0.003	0.003
Cell Envelope, Capsule and Slime layer	Gram-Negative (Diderm) cell wall components					0.003	0.003	0.003	0.003	0.003	0.463	0.003	1.579
Cell Envelope, Capsule and Slime layer	Gram-Negative (Diderm) cell wall components					0.003	0.003	0.003	0.003	0.003	11.634	0.003	0.003
Cell Envelope, Capsule and Slime layer	Gram-Negative (Diderm) cell wall components	3.1.6.1	Arylsulfatase	140	C21-Steroid hormone metabolism	0.003	0.003	0.003	0.003	0.003	6.33	0.003	2.356
Cell Envelope, Capsule and Slime layer	Gram-Negative (Diderm) cell wall components					0.937	0.003	0.003	0.003	0.003	5.043	0.003	0.003
Cell Envelope, Capsule and Slime layer	Gram-Negative (Diderm) cell wall components	2.7.1.167	D-glycero-beta-D-manno-heptose-7-phosphate kinase	540	Lipopolysaccharide biosynthesis	0.003	0.003	0.003	0.003	0.003	17.613	0.003	0.003
Cell Envelope, Capsule and Slime layer	Gram-Negative (Diderm) cell wall components					0.003	0.003	0.003	0.003	0.003	12.532	0.003	0.003
Cell Envelope, Capsule and Slime layer	Gram-Negative (Diderm) cell wall components	4.1.99.12	3,4-dihydroxy-2-butanone-4-phosphate synthase	740	Riboflavin metabolism	0.003	0.003	0.003	6.59	0.003	20.834	0.003	0.003
Cell Envelope, Capsule and Slime layer	Gram-Negative (Diderm) cell wall components					0.003	1.814	0.003	0.003	0.003	6.944	0.003	0.003
Cell Envelope, Capsule and Slime layer	Gram-Negative (Diderm) cell wall components					0.003	1.6	0.003	0.003	0.003	0.003	0.003	0.003
Cell Envelope, Capsule and Slime layer	Capsule and Slime layer					0.233	0.316	0.003	0.003	0.003	21.725	0.003	0.003
Cell Envelope, Capsule and Slime layer	Capsule and Slime layer					0.003	0.003	0.003	0.003	0.003	1.642	0.003	0.003
Cell Envelope, Capsule and Slime layer	Capsule and Slime layer					0.003	0.003	0.003	0.003	0.003	19.628	1.471	0.547
Cell Envelope, Capsule and Slime layer	Gram-Negative (Diderm) cell wall components					0.003	0.003	0.003	0.003	0.003	16.872	0.003	0.003
Cell Envelope, Capsule and Slime layer	Capsule and Slime layer	2.3.1.-	Transferring groups other than amino-acyl groups	61	Fatty acid biosynthesis	5.443	0.003	0.003	0.003	0.003	32.846	0.003	0.003
Cell Envelope, Capsule and Slime layer	Capsule and Slime layer					0.003	0.003	0.003	0.003	0.003	10.668	0.003	1.201
Cell Envelope, Capsule and Slime layer	Capsule and Slime layer					0.003	1.269	0.003	0.003	0.003	1.269	0.003	0.003
Cell Envelope, Capsule and Slime layer	Capsule and Slime layer	2.3.1.-	Transferring groups other than amino-acyl groups	61	Fatty acid biosynthesis	0.003	0.003	0.003	0.003	0.003	7.508	0.003	0.003
Cell Envelope, Capsule and Slime layer	Capsule and Slime layer	4.2.1.47	GDP-mannose 4,6-dehydratase	51	Fructose and mannose metabolism	0.003	0.003	0.003	0.003	0.003	1.157	0.003	0.003
Cell Envelope, Capsule and Slime layer	Capsule and Slime layer	1.1.1.271	GDP-L-fucose synthase	51	Fructose and mannose metabolism	0.003	0.003	0.003	0.003	0.003	6.875	0.003	0.003
Cell Envelope, Capsule and Slime layer	Capsule and Slime layer					0.003	0.003	0.003	0.003	0.003	3.51	0.003	0.598
Cell Envelope, Capsule and Slime layer	Gram-Negative (Diderm) cell wall components	2.5.1.55	3-deoxy-8-phosphooctulonate synthase	540	Lipopolysaccharide biosynthesis	0.003	0.003	0.003	0.003	0.003	11.166	0.003	0.003
Cell Envelope, Capsule and Slime layer	Gram-Negative (Diderm) cell wall components					0.003	0.003	0.003	0.003	0.003	17.619	0.003	0.003
Cell Envelope, Capsule and Slime layer	Capsule and Slime layer	2.7.7.24	Glucose-1-phosphate thymidylyltransferase	521	Streptomycin biosynthesis	9.052	0.003	0.003	0.003	0.003	0.003	0.003	0.003
Cell Envelope, Capsule and Slime layer	Capsule and Slime layer	4.2.1.46	dTDP-glucose 4,6-dehydratase	521	Streptomycin biosynthesis	10.437	0.003	0.003	0.003	0.003	0.003	2.598	0.003
Cell Envelope, Capsule and Slime layer	Gram-Negative (Diderm) cell wall components					0.003	0.003	6.005	0.003	0.003	0.003	0.003	0.003
Cell Envelope, Capsule and Slime layer	Capsule and Slime layer	4.2.1.46	dTDP-glucose 4,6-dehydratase	521	Streptomycin biosynthesis	5.218	0.003	2.119	6.338	2.488	0.003	5.139	0.003
Cell Envelope, Capsule and Slime layer	Capsule and Slime layer	2.7.7.24	Glucose-1-phosphate thymidylyltransferase	521	Streptomycin biosynthesis	0.003	0.003	0.003	7.304	2.867	0.003	0.003	6.614
Cell Envelope, Capsule and Slime layer	Capsule and Slime layer	5.1.3.13	dTDP-4-dehydrorhamnose 3,5-epimerase	521	Streptomycin biosynthesis	0.003	0.003	0.003	5.731	0.003	0.003	13.941	10.378
Cell Envelope, Capsule and Slime layer	Capsule and Slime layer	2.7.7.24	Glucose-1-phosphate thymidylyltransferase	521	Streptomycin biosynthesis	12.194	0.003	0.003	0.003	0.003	0.003	6.005	0.003
Cell Envelope, Capsule and Slime layer	Capsule and Slime layer	2.7.7.24	Glucose-1-phosphate thymidylyltransferase	521	Streptomycin biosynthesis	0.003	5.312	0.003	0.003	0.003	0.003	0.003	6.705
Cell Envelope, Capsule and Slime layer	Capsule and Slime layer	5.1.3.13	dTDP-4-dehydrorhamnose 3,5-epimerase	521	Streptomycin biosynthesis	9.193	0.003	0.003	0.003	0.003	0.791	0.003	0.003
Cell Envelope, Capsule and Slime layer	Capsule and Slime layer	4.2.1.46	dTDP-glucose 4,6-dehydratase	521	Streptomycin biosynthesis	0.003	0.003	0.003	3.325	0.003	0.471	0.003	0.003
Cell Envelope, Capsule and Slime layer	Cell wall of Mycobacteria					0.003	5.632	9.844	2.944	4.622	1.043	28.644	7.997
Cell Envelope, Capsule and Slime layer	Peptidoglycan (Bacteria) or other polymers (Archaea)	3.6.1.27	Undecaprenyl-diphosphate phosphatase	550	Peptidoglycan biosynthesis	0.003	0.003	0.003	0.003	0.003	0.555	0.003	0.003
Cell Envelope, Capsule and Slime layer	Gram-Negative (Diderm) cell wall components					0.003	1.511	0.003	0.003	0.003	0.003	0.003	0.003
Cell Envelope, Capsule and Slime layer	Peptidoglycan (Bacteria) or other polymers (Archaea)	3.6.1.27	Undecaprenyl-diphosphate phosphatase	550	Peptidoglycan biosynthesis	0.003	3.314	0.003	0.003	0.003	0.003	0.003	0.003
Cell Envelope, Capsule and Slime layer	Peptidoglycan (Bacteria) or other polymers (Archaea)	3.6.1.27	Undecaprenyl-diphosphate phosphatase	550	Peptidoglycan biosynthesis	0.003	1.874	0.003	0.003	0.003	0.003	0.003	0.003
Cell Envelope, Capsule and Slime layer	Cell wall of Mycobacteria					0.003	3.924	0.003	0.003	15.027	0.003	17.739	0.003
Cell Envelope, Capsule and Slime layer	Capsule and Slime layer	4.2.1.46	dTDP-glucose 4,6-dehydratase	521	Streptomycin biosynthesis	5.203	0.003	0.003	0.003	2.48	0.003	0.003	5.722
Cell Envelope, Capsule and Slime layer	Capsule and Slime layer	5.1.3.13	dTDP-4-dehydrorhamnose 3,5-epimerase	521	Streptomycin biosynthesis	9.591	0.003	7.79	0.003	0.003	0.003	4.722	0.003
Cell Envelope, Capsule and Slime layer	Gram-Negative (Diderm) cell wall components	2.3.1.191	UDP-3-O-(3-hydroxymyristoyl)glucosamine N-acyltransferase	540	Lipopolysaccharide biosynthesis	0.003	0.003	0.003	0.003	0.003	1.035	0.003	0.003
Cell Envelope, Capsule and Slime layer	Gram-Negative (Diderm) cell wall components	2.3.1.129	Acyl-acyl-carrier-protein--UDP-N-acetylglucosamine O-acyltransferase	540	Lipopolysaccharide biosynthesis	0.003	1.974	0.003	0.003	0.003	0.003	3.347	0.003
Cell Envelope, Capsule and Slime layer	Capsule and Slime layer	2.7.7.24	Glucose-1-phosphate thymidylyltransferase	521	Streptomycin biosynthesis	0.003	1.741	0.003	0.003	0.003	0.003	0.003	0.003
Cell Envelope, Capsule and Slime layer	Capsule and Slime layer	4.2.1.46	dTDP-glucose 4,6-dehydratase	521	Streptomycin biosynthesis	0.003	0.003	0.003	6.019	0.003	0.003	4.881	0.003
Cell Envelope, Capsule and Slime layer	Gram-Negative (Diderm) cell wall components					0.003	0.003	0.003	0.003	0.003	0.003	6.879	0.003
Cell Envelope, Capsule and Slime layer	Capsule and Slime layer	2.7.7.33	Glucose-1-phosphate cytidylyltransferase	500	Starch and sucrose metabolism	0.003	1.99	0.003	0.003	0.003	0.003	3.373	0.003
Cell Envelope, Capsule and Slime layer	Cell wall of Mycobacteria					4.731	2.748	0.003	0.003	14.48	0.003	16.308	2.602
Cell Envelope, Capsule and Slime layer	Capsule and Slime layer	4.2.1.46	dTDP-glucose 4,6-dehydratase	521	Streptomycin biosynthesis	49.148	1.427	5.988	20.891	28.115	0.003	12.101	56.751
Cell Envelope, Capsule and Slime layer	Capsule and Slime layer	2.7.7.24	Glucose-1-phosphate thymidylyltransferase	521	Streptomycin biosynthesis	13.617	1.759	12.296	33.094	8.66	0.003	2.982	9.989
Cell Envelope, Capsule and Slime layer	Capsule and Slime layer	5.1.3.13	dTDP-4-dehydrorhamnose 3,5-epimerase	521	Streptomycin biosynthesis	4.669	5.424	3.792	5.671	4.452	0.003	0.003	10.269
Cell Envelope, Capsule and Slime layer	Peptidoglycan (Bacteria) or other polymers (Archaea)	3.6.1.27	Undecaprenyl-diphosphate phosphatase	550	Peptidoglycan biosynthesis	0.003	0.003	0.003	0.003	0.003	0.003	8.737	0.003
Cell Envelope, Capsule and Slime layer	Capsule and Slime layer	4.2.1.46	dTDP-glucose 4,6-dehydratase	521	Streptomycin biosynthesis	5.218	1.516	2.119	6.338	9.951	0.003	2.57	0.003
Cell Envelope, Capsule and Slime layer	Capsule and Slime layer	2.7.7.24	Glucose-1-phosphate thymidylyltransferase	521	Streptomycin biosynthesis	3.07	0.003	0.003	0.003	2.927	0.003	0.003	6.751
Cell Envelope, Capsule and Slime layer	Cell wall of Mycobacteria	2.4.2.-	Pentosyltransferases	230	Purine metabolism	0.003	0.915	0.003	0.003	0.003	0.003	0.003	0.003
Cell Envelope, Capsule and Slime layer	Cell wall of Mycobacteria	2.4.2.-	Pentosyltransferases	230	Purine metabolism	0.003	0.64	0.003	0.003	0.003	0.19	0.003	0.003
Cell Envelope, Capsule and Slime layer	Capsule and Slime layer	2.3.1.-	Transferring groups other than amino-acyl groups	61	Fatty acid biosynthesis	0.003	2.091	0.003	0.003	0.003	0.003	0.003	0.003
Cell Envelope, Capsule and Slime layer	Cell wall of Mycobacteria					0.003	4.106	0.003	0.003	0.003	0.003	0.003	0.003
Cell Envelope, Capsule and Slime layer	Cell wall of Mycobacteria	2.4.2.-	Pentosyltransferases	230	Purine metabolism	0.003	1.712	0.003	0.003	0.003	0.003	0.003	0.003
Cell Envelope, Capsule and Slime layer	Cell wall of Mycobacteria					0.003	0.003	3.585	0.003	0.003	0.003	0.003	0.003
Cell Envelope, Capsule and Slime layer	Cell wall of Mycobacteria					0.003	1.684	0.003	0.003	0.003	0.003	0.003	0.003
Cell Envelope, Capsule and Slime layer	Cell wall of Mycobacteria					0.003	3.865	0.003	0.003	0.003	0.255	0.003	0.003
Cell Envelope, Capsule and Slime layer	Cell wall of Mycobacteria					0.003	0.826	0.003	0.003	0.003	0.003	0.003	0.003
Cell Envelope, Capsule and Slime layer	Capsule and Slime layer					0.003	0.003	2.859	0.003	0.003	0.003	0.003	0.003
Cell Envelope, Capsule and Slime layer	Cell wall of Mycobacteria	2.4.2.-	Pentosyltransferases	230	Purine metabolism	0.003	1.065	0.003	0.003	0.874	0.003	0.003	0.003
Cell Envelope, Capsule and Slime layer	Cell wall of Mycobacteria					0.003	0.003	0.003	0.003	0.003	0.38	0.003	0.003
Cell Envelope, Capsule and Slime layer	Cell wall of Mycobacteria	6.1.1.3	Threonine--tRNA ligase	970	Aminoacyl-tRNA biosynthesis	0.003	1.472	1.029	0.003	0.003	0.182	0.003	0.003
Cell Envelope, Capsule and Slime layer	Cell wall of Mycobacteria					0.003	2.318	2.161	0.003	0.003	0.003	0.003	0.003
Cell Envelope, Capsule and Slime layer	Capsule and Slime layer	4.2.1.46	dTDP-glucose 4,6-dehydratase	521	Streptomycin biosynthesis	0.003	1.468	0.003	0.003	0.003	0.003	0.003	0.003
Cell Envelope, Capsule and Slime layer	Capsule and Slime layer	2.7.7.24	Glucose-1-phosphate thymidylyltransferase	521	Streptomycin biosynthesis	0.003	1.753	2.451	0.003	0.003	0.26	3.982	0.003
Cell Envelope, Capsule and Slime layer	Capsule and Slime layer	1.1.1.133	dTDP-4-dehydrorhamnose reductase	521	Streptomycin biosynthesis	0.003	0.003	0.003	0.003	0.003	0.003	0.003	2.965
Cell Envelope, Capsule and Slime layer	Gram-Negative (Diderm) cell wall components	2.4.1.182	Lipid-A-disaccharide synthase	540	Lipopolysaccharide biosynthesis	0.003	0.003	0.003	5.626	0.003	0.003	0.003	0.003
Cell Envelope, Capsule and Slime layer	Gram-Negative (Diderm) cell wall components					1.008	0.003	1.638	0.003	0.32	0.003	0.003	0.003
Cell Envelope, Capsule and Slime layer	Gram-Negative (Diderm) cell wall components	2.5.1.55	3-deoxy-8-phosphooctulonate synthase	540	Lipopolysaccharide biosynthesis	0.003	0.003	0.003	0.003	6.336	0.003	0.003	0.003
Cell Envelope, Capsule and Slime layer	Capsule and Slime layer	2.7.7.24	Glucose-1-phosphate thymidylyltransferase	521	Streptomycin biosynthesis	6.097	0.003	0.003	0.003	0.003	0.003	0.003	0.003
Cell Envelope, Capsule and Slime layer	Capsule and Slime layer	4.2.1.46	dTDP-glucose 4,6-dehydratase	521	Streptomycin biosynthesis	0.003	0.003	0.003	2.835	0.003	0.003	0.003	0.003
Cell Envelope, Capsule and Slime layer	Cell wall of Mycobacteria					0.003	2.734	0.003	0.003	0.003	0.003	0.003	0.003
Cell Envelope, Capsule and Slime layer	Peptidoglycan (Bacteria) or other polymers (Archaea)	3.6.1.27	Undecaprenyl-diphosphate phosphatase	550	Peptidoglycan biosynthesis	0.003	0.003	0.003	3.78	0.003	0.003	0.003	0.003
Cell Envelope, Capsule and Slime layer	Capsule and Slime layer					0.003	0.003	0.003	2.072	0.003	0.003	0.003	0.003
Cell Envelope, Capsule and Slime layer	Cell wall of Mycobacteria					0.003	0.003	0.003	0.003	2.174	0.003	0.003	0.003
Cell Envelope, Capsule and Slime layer	Gram-Negative (Diderm) cell wall components					0.003	0.582	0.003	0.003	0.956	0.003	0.003	0.003
Cell Envelope, Capsule and Slime layer	Capsule and Slime layer	4.2.1.46	dTDP-glucose 4,6-dehydratase	521	Streptomycin biosynthesis	0.003	2.719	0.003	2.843	2.232	0.003	4.61	0.003
Cell Envelope, Capsule and Slime layer	Capsule and Slime layer	2.7.7.24	Glucose-1-phosphate thymidylyltransferase	521	Streptomycin biosynthesis	0.003	0.003	0.003	3.615	0.003	0.003	0.003	0.003
Cell Envelope, Capsule and Slime layer	Gram-Negative (Diderm) cell wall components	2.7.7.38	3-deoxy-manno-octulosonate cytidylyltransferase	540	Lipopolysaccharide biosynthesis	0.003	4.106	0.003	0.003	0.003	0.003	0.003	0.003
Cell Envelope, Capsule and Slime layer	Gram-Negative (Diderm) cell wall components	3.6.1.54	UDP-2,3-diacylglucosamine diphosphatase	540	Lipopolysaccharide biosynthesis	0.003	0.003	0.003	0.003	6.634	0.003	0.003	3.826
Cell Envelope, Capsule and Slime layer	Gram-Negative (Diderm) cell wall components	2.5.1.55	3-deoxy-8-phosphooctulonate synthase	540	Lipopolysaccharide biosynthesis	0.003	0.003	2.699	0.003	0.003	0.003	0.003	0.003
Cell Envelope, Capsule and Slime layer	Capsule and Slime layer	2.7.7.33	Glucose-1-phosphate cytidylyltransferase	500	Starch and sucrose metabolism	0.003	0.003	0.003	0.003	6.242	0.003	0.003	7.2
Cell Envelope, Capsule and Slime layer	Gram-Negative (Diderm) cell wall components					0.003	0.003	0.003	0.003	0.003	0.003	0.003	11.433
Cell Envelope, Capsule and Slime layer	Capsule and Slime layer	4.2.1.46	dTDP-glucose 4,6-dehydratase	521	Streptomycin biosynthesis	0.003	0.003	4.048	0.003	0.003	0.003	0.003	0.003
Cell Envelope, Capsule and Slime layer	Capsule and Slime layer	2.7.7.24	Glucose-1-phosphate thymidylyltransferase	521	Streptomycin biosynthesis	0.003	0.003	0.003	0.003	0.003	0.003	5.903	0.003
Cell Envelope, Capsule and Slime layer	Gram-Negative (Diderm) cell wall components					0.003	0.003	0.003	0.003	0.003	0.003	0.003	1.125
Cell Envelope, Capsule and Slime layer	Gram-Negative (Diderm) cell wall components	2.4.1.182	Lipid-A-disaccharide synthase	540	Lipopolysaccharide biosynthesis	2.316	0.003	0.003	0.003	0.003	0.003	2.281	0.003
Cell Envelope, Capsule and Slime layer	Capsule and Slime layer	1.1.1.133	dTDP-4-dehydrorhamnose reductase	521	Streptomycin biosynthesis	0.003	0.003	0.003	7.561	0.003	0.003	0.003	0.003
Cell Envelope, Capsule and Slime layer	Gram-Negative (Diderm) cell wall components					0.003	0.003	1.638	0.003	0.32	0.003	0.003	0.003
Cell Envelope, Capsule and Slime layer	Capsule and Slime layer	4.2.1.46	dTDP-glucose 4,6-dehydratase	521	Streptomycin biosynthesis	0.003	0.003	0.003	0.003	0.003	0.218	0.003	0.003
Cell Envelope, Capsule and Slime layer	Gram-Negative (Diderm) cell wall components	2.4.1.182	Lipid-A-disaccharide synthase	540	Lipopolysaccharide biosynthesis	0.003	1.311	0.003	0.003	0.003	0.003	0.003	0.003
Cell Envelope, Capsule and Slime layer	Gram-Negative (Diderm) cell wall components	2.3.1.129	Acyl-acyl-carrier-protein--UDP-N-acetylglucosamine O-acyltransferase	540	Lipopolysaccharide biosynthesis	0.003	0.003	0.003	3.947	0.003	0.003	0.003	0.003
Cell Envelope, Capsule and Slime layer	Gram-Negative (Diderm) cell wall components	2.3.1.191	UDP-3-O-(3-hydroxymyristoyl)glucosamine N-acyltransferase	540	Lipopolysaccharide biosynthesis	0.003	0.003	0.003	6.087	2.389	0.003	0.003	0.003
Cell Envelope, Capsule and Slime layer	Gram-Negative (Diderm) cell wall components					0.003	0.003	0.003	0.003	5.956	0.003	0.003	0.003
Cell Envelope, Capsule and Slime layer	Capsule and Slime layer	4.2.1.46	dTDP-glucose 4,6-dehydratase	521	Streptomycin biosynthesis	5.218	6.062	0.003	0.003	0.003	0.225	0.003	0.003
Cell Envelope, Capsule and Slime layer	Capsule and Slime layer	2.7.7.24	Glucose-1-phosphate thymidylyltransferase	521	Streptomycin biosynthesis	9.079	14.042	4.804	3.591	2.819	0.679	5.824	22.763
Cell Envelope, Capsule and Slime layer	Cell wall of Mycobacteria					0.003	1.285	0.003	0.003	0.003	0.003	0.003	0.003
Cell Envelope, Capsule and Slime layer	Peptidoglycan (Bacteria) or other polymers (Archaea)	3.6.1.27	Undecaprenyl-diphosphate phosphatase	550	Peptidoglycan biosynthesis	6.428	14.937	26.107	78.072	18.387	1.383	9.496	28.278
Cell Envelope, Capsule and Slime layer	Capsule and Slime layer	2.7.7.9	UTP--glucose-1-phosphate uridylyltransferase	40	Pentose and glucuronate interconversions	18.105	31.55	7.353	69.628	5.754	2.596	14.858	9.955
Cell Envelope, Capsule and Slime layer	Capsule and Slime layer	2.7.7.9	UTP--glucose-1-phosphate uridylyltransferase	40	Pentose and glucuronate interconversions	0.003	0.003	2.245	16.782	2.635	0.003	2.722	12.157
Cell Envelope, Capsule and Slime layer	Capsule and Slime layer	2.7.7.24	Glucose-1-phosphate thymidylyltransferase	521	Streptomycin biosynthesis	0.003	0.003	0.003	0.003	0.003	0.437	0.003	0.003
Cell Envelope, Capsule and Slime layer	Capsule and Slime layer	4.2.1.46	dTDP-glucose 4,6-dehydratase	521	Streptomycin biosynthesis	4.998	0.003	0.003	0.003	0.003	0.003	0.003	0.003
Cell Envelope, Capsule and Slime layer	Capsule and Slime layer	5.1.3.13	dTDP-4-dehydrorhamnose 3,5-epimerase	521	Streptomycin biosynthesis	0.003	0.003	0.003	0.003	8.857	0.003	0.003	0.003
Cell Envelope, Capsule and Slime layer	Cell wall of Mycobacteria					0.003	0.003	0.003	0.003	2.115	0.003	0.003	0.003
Cell Envelope, Capsule and Slime layer	Capsule and Slime layer	2.7.7.33	Glucose-1-phosphate cytidylyltransferase	500	Starch and sucrose metabolism	0.003	0.003	0.003	0.003	0.003	0.003	0.003	3.668
Cell Envelope, Capsule and Slime layer	Capsule and Slime layer	1.1.1.133	dTDP-4-dehydrorhamnose reductase	521	Streptomycin biosynthesis	0.003	0.003	0.003	2.19	0.003	0.003	0.003	0.003
Cell Envelope, Capsule and Slime layer	Capsule and Slime layer	2.7.7.24	Glucose-1-phosphate thymidylyltransferase	521	Streptomycin biosynthesis	0.003	11.944	4.772	7.135	5.601	3.286	17.357	0.003
Cell Envelope, Capsule and Slime layer	Peptidoglycan (Bacteria) or other polymers (Archaea)	3.6.1.27	Undecaprenyl-diphosphate phosphatase	550	Peptidoglycan biosynthesis	0.003	0.003	0.003	5.84	0.003	0.003	0.003	0.003
Cell Envelope, Capsule and Slime layer	Gram-Negative (Diderm) cell wall components	2.3.1.191	UDP-3-O-(3-hydroxymyristoyl)glucosamine N-acyltransferase	540	Lipopolysaccharide biosynthesis	5.084	1.477	2.065	0.003	2.424	0.003	12.517	11.181
Cell Envelope, Capsule and Slime layer	Gram-Negative (Diderm) cell wall components	3.6.1.54	UDP-2,3-diacylglucosamine diphosphatase	540	Lipopolysaccharide biosynthesis	0.003	0.003	0.003	0.003	6.481	0.003	0.003	0.003
Cell Envelope, Capsule and Slime layer	Gram-Negative (Diderm) cell wall components					0.003	0.003	0.003	0.003	0.003	0.003	5.426	0.003
Cell Envelope, Capsule and Slime layer	Gram-Negative (Diderm) cell wall components	2.5.1.55	3-deoxy-8-phosphooctulonate synthase	540	Lipopolysaccharide biosynthesis	0.003	0.003	0.003	0.003	0.003	0.003	0.003	3.887
Cell Envelope, Capsule and Slime layer	Peptidoglycan (Bacteria) or other polymers (Archaea)	3.6.1.27	Undecaprenyl-diphosphate phosphatase	550	Peptidoglycan biosynthesis	0.003	0.003	0.003	0.003	0.003	0.003	0.003	3.695
Cell Envelope, Capsule and Slime layer	Capsule and Slime layer	4.2.1.46	dTDP-glucose 4,6-dehydratase	521	Streptomycin biosynthesis	0.003	2.92	0.003	12.208	7.188	0.003	2.475	8.291
Cell Envelope, Capsule and Slime layer	Capsule and Slime layer	2.7.7.24	Glucose-1-phosphate thymidylyltransferase	521	Streptomycin biosynthesis	5.312	0.003	4.315	0.003	10.129	0.003	5.231	2.921
Cell Envelope, Capsule and Slime layer	Gram-Negative (Diderm) cell wall components					8.613	3.335	0.003	1.743	10.42	0.003	16.964	6.125
Cell Envelope, Capsule and Slime layer	Capsule and Slime layer	2.7.7.24	Glucose-1-phosphate thymidylyltransferase	521	Streptomycin biosynthesis	0.003	3.413	0.003	0.003	0.003	0.003	0.003	0.003
Cell Envelope, Capsule and Slime layer	Gram-Negative (Diderm) cell wall components	3.1.3.45	3-deoxy-manno-octulosonate-8-phosphatase	540	Lipopolysaccharide biosynthesis	4.874	0.003	0.003	0.003	0.003	0.003	0.003	5.36
Cell Envelope, Capsule and Slime layer	Gram-Negative (Diderm) cell wall components					32.402	4.95	7.532	0.003	17.736	0.003	3.044	4.757
Cell Envelope, Capsule and Slime layer	Capsule and Slime layer	4.2.1.46	dTDP-glucose 4,6-dehydratase	521	Streptomycin biosynthesis	0.003	0.003	0.003	20.328	15.959	0.003	0.003	0.003
Cell Envelope, Capsule and Slime layer	Capsule and Slime layer	2.7.7.24	Glucose-1-phosphate thymidylyltransferase	521	Streptomycin biosynthesis	0.003	2.045	0.003	8.551	0.003	0.003	0.003	0.003
Cell Envelope, Capsule and Slime layer	Capsule and Slime layer	2.7.7.24	Glucose-1-phosphate thymidylyltransferase	521	Streptomycin biosynthesis	2.967	0.003	9.037	0.003	2.829	0.003	0.003	6.526
Cell Envelope, Capsule and Slime layer	Capsule and Slime layer	4.2.1.46	dTDP-glucose 4,6-dehydratase	521	Streptomycin biosynthesis	10.437	18.187	4.239	25.35	17.414	0.225	7.709	2.869
Cell Envelope, Capsule and Slime layer	Capsule and Slime layer	1.1.1.133	dTDP-4-dehydrorhamnose reductase	521	Streptomycin biosynthesis	0.003	0.003	0.003	0.003	2.773	0.003	0.003	0.003
Cell Envelope, Capsule and Slime layer	Capsule and Slime layer	5.1.3.13	dTDP-4-dehydrorhamnose 3,5-epimerase	521	Streptomycin biosynthesis	4.436	2.577	0.003	5.387	0.003	0.003	0.003	0.003
Cell Envelope, Capsule and Slime layer	Cell wall of Mycobacteria					7.135	0.003	0.003	5.777	2.268	0.003	2.342	0.003
Cell Envelope, Capsule and Slime layer	Capsule and Slime layer	2.7.7.24	Glucose-1-phosphate thymidylyltransferase	521	Streptomycin biosynthesis	3.868	9.842	0.003	0.003	0.003	0.333	2.864	3.199
Cell Envelope, Capsule and Slime layer	Cell wall of Mycobacteria					0.249	0.003	7.278	0.003	0.003	0.771	0.003	0.003
Cell Envelope, Capsule and Slime layer	Cell wall of Mycobacteria					0.003	0.003	0.003	0.003	1.255	0.003	0.003	0.003
Cell Envelope, Capsule and Slime layer	Peptidoglycan (Bacteria) or other polymers (Archaea)	3.6.1.27	Undecaprenyl-diphosphate phosphatase	550	Peptidoglycan biosynthesis	0.003	0.003	7.776	0.003	0.003	0.003	0.003	0.003
Cell Envelope, Capsule and Slime layer	Capsule and Slime layer	2.7.7.24	Glucose-1-phosphate thymidylyltransferase	521	Streptomycin biosynthesis	0.003	8.764	0.003	0.003	0.003	0.003	0.003	0.003
Cell Envelope, Capsule and Slime layer	Capsule and Slime layer	4.2.1.46	dTDP-glucose 4,6-dehydratase	521	Streptomycin biosynthesis	5.328	0.003	8.655	0.003	0.003	0.458	5.247	0.003
Cell Envelope, Capsule and Slime layer	Cell wall of Mycobacteria					0.003	0.003	2.135	0.003	0.003	0.003	0.003	0.003
Cell Envelope, Capsule and Slime layer	Gram-Negative (Diderm) cell wall components					11.043	0.535	2.99	17.882	0.003	0.317	3.625	12.144
Cell Envelope, Capsule and Slime layer	Gram-Negative (Diderm) cell wall components					0.003	0.003	0.003	2.657	0.003	0.003	0.003	0.003
Cell Envelope, Capsule and Slime layer	Gram-Negative (Diderm) cell wall components	2.3.1.191	UDP-3-O-(3-hydroxymyristoyl)glucosamine N-acyltransferase	540	Lipopolysaccharide biosynthesis	0.003	0.003	2.059	0.003	0.003	0.003	0.003	0.003
Cell Envelope, Capsule and Slime layer	Capsule and Slime layer	2.7.7.24	Glucose-1-phosphate thymidylyltransferase	521	Streptomycin biosynthesis	5.954	0.003	0.003	3.615	5.677	0.003	0.003	13.095
Cell Envelope, Capsule and Slime layer	Capsule and Slime layer	4.2.1.46	dTDP-glucose 4,6-dehydratase	521	Streptomycin biosynthesis	0.003	0.003	1.937	0.003	0.003	0.003	0.003	0.003
Cell Envelope, Capsule and Slime layer	Gram-Negative (Diderm) cell wall components					2.982	0.003	0.003	0.003	0.003	0.003	0.003	0.003
Cell Envelope, Capsule and Slime layer	Capsule and Slime layer	4.2.1.46	dTDP-glucose 4,6-dehydratase	521	Streptomycin biosynthesis	24.642	4.771	22.239	33.253	18.274	0.003	13.482	24.088
Cell Envelope, Capsule and Slime layer	Cell wall of Mycobacteria					2.417	3.51	5.236	19.082	6.146	0.003	0.003	0.003
Cell Envelope, Capsule and Slime layer	Peptidoglycan (Bacteria) or other polymers (Archaea)	3.6.1.27	Undecaprenyl-diphosphate phosphatase	550	Peptidoglycan biosynthesis	0.003	1.847	0.003	0.003	0.003	0.003	0.003	1.748
Cell Envelope, Capsule and Slime layer	Gram-Negative (Diderm) cell wall components	2.3.1.191	UDP-3-O-(3-hydroxymyristoyl)glucosamine N-acyltransferase	540	Lipopolysaccharide biosynthesis	5.084	0.003	0.003	0.003	0.003	0.003	0.003	0.003
Cell Envelope, Capsule and Slime layer	Gram-Negative (Diderm) cell wall components	2.7.7.38	3-deoxy-manno-octulosonate cytidylyltransferase	540	Lipopolysaccharide biosynthesis	0.003	0.003	0.003	0.003	0.003	0.003	0.003	7.868
Cell Envelope, Capsule and Slime layer	Capsule and Slime layer	1.1.1.133	dTDP-4-dehydrorhamnose reductase	521	Streptomycin biosynthesis	0.003	0.003	0.003	0.003	0.003	0.003	0.003	6.504
Cell Envelope, Capsule and Slime layer	Capsule and Slime layer	2.7.7.24	Glucose-1-phosphate thymidylyltransferase	521	Streptomycin biosynthesis	0.003	1.753	0.003	0.003	0.003	0.26	0.003	0.003
Cell Envelope, Capsule and Slime layer	Gram-Negative (Diderm) cell wall components					0.003	0.003	0.003	0.003	0.003	0.003	0.003	18.547
Cell Envelope, Capsule and Slime layer	Gram-Negative (Diderm) cell wall components	2.7.1.130	Tetraacyldisaccharide 4'-kinase	540	Lipopolysaccharide biosynthesis	0.003	1.308	1.829	0.003	2.147	0.003	2.217	0.003
Cell Envelope, Capsule and Slime layer	Capsule and Slime layer	5.1.3.13	dTDP-4-dehydrorhamnose 3,5-epimerase	521	Streptomycin biosynthesis	0.003	0.003	0.003	0.003	0.003	0.003	0.003	10.215
Cell Envelope, Capsule and Slime layer	Capsule and Slime layer	4.2.1.46	dTDP-glucose 4,6-dehydratase	521	Streptomycin biosynthesis	4.549	0.003	1.848	2.763	6.506	0.196	8.961	2.501
Cell Envelope, Capsule and Slime layer	Capsule and Slime layer	5.1.3.13	dTDP-4-dehydrorhamnose 3,5-epimerase	521	Streptomycin biosynthesis	0.003	0.003	0.003	17.662	0.003	0.003	0.003	0.003
Cell Envelope, Capsule and Slime layer	Capsule and Slime layer	2.7.7.24	Glucose-1-phosphate thymidylyltransferase	521	Streptomycin biosynthesis	0.003	0.003	0.003	0.003	0.003	0.003	0.003	9.723
Cell Envelope, Capsule and Slime layer	Capsule and Slime layer	4.2.1.46	dTDP-glucose 4,6-dehydratase	521	Streptomycin biosynthesis	6.738	5.218	1.824	6.519	4.283	0.003	6.635	15.043
Cell Envelope, Capsule and Slime layer	Gram-Negative (Diderm) cell wall components					0.003	0.003	0.003	0.003	0.003	0.797	0.003	0.003
Cell Envelope, Capsule and Slime layer	Gram-Negative (Diderm) cell wall components	2.7.1.130	Tetraacyldisaccharide 4'-kinase	540	Lipopolysaccharide biosynthesis	0.003	0.003	0.003	0.003	0.003	0.901	0.003	0.003
Cell Envelope, Capsule and Slime layer	Gram-Negative (Diderm) cell wall components	2.7.7.38	3-deoxy-manno-octulosonate cytidylyltransferase	540	Lipopolysaccharide biosynthesis	0.003	0.003	0.003	0.003	0.003	40.559	0.003	0.003
Cell Envelope, Capsule and Slime layer	Gram-Negative (Diderm) cell wall components	3.5.1.108	UDP-3-O-acyl-N-acetylglucosamine deacetylase	540	Lipopolysaccharide biosynthesis	0.003	0.003	0.003	0.003	0.003	0.254	0.003	0.003
Cell Envelope, Capsule and Slime layer	Gram-Negative (Diderm) cell wall components	2.4.99.12	Lipid IV(A) 3-deoxy-D-manno-octulosonic acid transferase	540	Lipopolysaccharide biosynthesis	0.003	1.207	0.003	0.003	0.003	15.227	0.003	0.003
Cell Envelope, Capsule and Slime layer	Gram-Negative (Diderm) cell wall components					0.003	0.003	0.003	0.003	0.003	23.778	0.003	0.003
Cell Envelope, Capsule and Slime layer	Gram-Negative (Diderm) cell wall components	2.3.1.129	Acyl-acyl-carrier-protein--UDP-N-acetylglucosamine O-acyltransferase	540	Lipopolysaccharide biosynthesis	0.003	0.003	0.003	0.003	0.003	0.58	0.003	0.003
Cell Envelope, Capsule and Slime layer	Gram-Negative (Diderm) cell wall components	2.4.1.182	Lipid-A-disaccharide synthase	540	Lipopolysaccharide biosynthesis	0.003	0.003	0.003	0.003	0.003	12.783	0.003	0.003
Cell Envelope, Capsule and Slime layer	Gram-Negative (Diderm) cell wall components					0.003	0.003	0.003	0.003	0.003	1.325	0.003	0.003
Cell Envelope, Capsule and Slime layer	Gram-Negative (Diderm) cell wall components	2.5.1.55	3-deoxy-8-phosphooctulonate synthase	540	Lipopolysaccharide biosynthesis	0.003	0.003	0.003	0.003	0.003	9.075	0.003	0.003
Cell Envelope, Capsule and Slime layer	Gram-Negative (Diderm) cell wall components					0.003	0.003	0.003	0.003	0.003	1.961	0.003	0.003
Cell Envelope, Capsule and Slime layer	Gram-Negative (Diderm) cell wall components					0.003	0.003	0.003	0.003	0.003	5.166	0.003	0.003
Cell Envelope, Capsule and Slime layer	Gram-Negative (Diderm) cell wall components					0.003	0.003	0.003	0.003	0.003	6.506	0.003	0.003
Cell Envelope, Capsule and Slime layer	Peptidoglycan (Bacteria) or other polymers (Archaea)	3.6.1.27	Undecaprenyl-diphosphate phosphatase	550	Peptidoglycan biosynthesis	0.003	0.003	0.003	0.003	0.003	0.555	0.003	0.003
Cell Envelope, Capsule and Slime layer	Gram-Negative (Diderm) cell wall components					0.003	0.003	3.792	0.003	0.003	20.891	0.003	0.003
Cell Envelope, Capsule and Slime layer	Gram-Negative (Diderm) cell wall components					0.003	0.003	0.003	0.003	0.003	0.89	0.003	0.003
Cell Envelope, Capsule and Slime layer	Gram-Negative (Diderm) cell wall components					0.003	0.003	0.003	0.003	0.003	1.106	0.003	0.003
Cell Envelope, Capsule and Slime layer	Gram-Negative (Diderm) cell wall components	2.4.1.182	Lipid-A-disaccharide synthase	540	Lipopolysaccharide biosynthesis	0.003	0.003	0.003	0.003	2.158	0.003	0.003	0.003
Cell Envelope, Capsule and Slime layer	Gram-Negative (Diderm) cell wall components	2.5.1.55	3-deoxy-8-phosphooctulonate synthase	540	Lipopolysaccharide biosynthesis	3.534	0.003	2.871	0.003	0.003	0.003	6.961	3.887
Cell Envelope, Capsule and Slime layer	Gram-Negative (Diderm) cell wall components					3.286	0.003	0.003	0.003	0.003	0.003	0.003	0.003
Cell Envelope, Capsule and Slime layer	Capsule and Slime layer	4.2.1.46	dTDP-glucose 4,6-dehydratase	521	Streptomycin biosynthesis	0.003	6.692	3.743	2.798	3.611	0.397	2.269	9.585
Cell Envelope, Capsule and Slime layer	Gram-Negative (Diderm) cell wall components	2.7.7.38	3-deoxy-manno-octulosonate cytidylyltransferase	540	Lipopolysaccharide biosynthesis	0.003	0.003	5.696	0.003	0.003	0.003	0.003	0.003
Cell Envelope, Capsule and Slime layer	Capsule and Slime layer	5.1.3.13	dTDP-4-dehydrorhamnose 3,5-epimerase	521	Streptomycin biosynthesis	0.003	0.003	0.003	0.003	0.003	0.003	0.003	10.215
Cell Envelope, Capsule and Slime layer	Capsule and Slime layer	4.2.1.46	dTDP-glucose 4,6-dehydratase	521	Streptomycin biosynthesis	2.328	1.353	1.891	5.656	12.953	0.601	2.293	51.768
Cell Envelope, Capsule and Slime layer	Gram-Negative (Diderm) cell wall components					16.428	0.003	2.669	0.003	0.003	0.003	6.472	0.003
Cell Envelope, Capsule and Slime layer	Peptidoglycan (Bacteria) or other polymers (Archaea)	3.6.1.27	Undecaprenyl-diphosphate phosphatase	550	Peptidoglycan biosynthesis	0.003	11.367	0.003	0.003	0.003	0.561	0.003	0.003
Cell Envelope, Capsule and Slime layer	S-layer					0.003	9.468	0.003	0.003	0.003	0.601	0.003	0.003
Cell Envelope, Capsule and Slime layer	Peptidoglycan (Bacteria) or other polymers (Archaea)	3.6.1.27	Undecaprenyl-diphosphate phosphatase	550	Peptidoglycan biosynthesis	0.003	11.243	0.003	0.003	0.003	0.833	0.003	0.003
Cell Envelope, Capsule and Slime layer	Capsule and Slime layer	1.1.1.133	dTDP-4-dehydrorhamnose reductase	521	Streptomycin biosynthesis	0.003	0.003	0.003	7.482	0.003	0.003	0.003	0.003
Cell Envelope, Capsule and Slime layer	Capsule and Slime layer	2.7.7.24	Glucose-1-phosphate thymidylyltransferase	521	Streptomycin biosynthesis	0.003	3.482	0.003	14.559	0.003	0.172	8.855	0.003
Cell Envelope, Capsule and Slime layer	Capsule and Slime layer	4.2.1.46	dTDP-glucose 4,6-dehydratase	521	Streptomycin biosynthesis	4.915	0.003	0.003	5.969	4.686	2.537	7.26	18.917
Cell Envelope, Capsule and Slime layer	Capsule and Slime layer	5.1.3.13	dTDP-4-dehydrorhamnose 3,5-epimerase	521	Streptomycin biosynthesis	0.003	5.312	0.003	5.554	4.36	3.633	0.003	10.057
Cell Envelope, Capsule and Slime layer	Cell wall of Mycobacteria					7.135	9.671	9.659	17.331	0.003	0.003	11.711	13.077
Cell Envelope, Capsule and Slime layer	Gram-Negative (Diderm) cell wall components					0.003	0.003	0.003	3.571	0.003	0.003	0.003	0.003
Cell Envelope, Capsule and Slime layer	Gram-Negative (Diderm) cell wall components	2.3.1.191	UDP-3-O-(3-hydroxymyristoyl)glucosamine N-acyltransferase	540	Lipopolysaccharide biosynthesis	0.003	0.003	2.059	0.003	0.003	0.003	0.003	0.003
Cell Envelope, Capsule and Slime layer	Capsule and Slime layer	2.7.7.24	Glucose-1-phosphate thymidylyltransferase	521	Streptomycin biosynthesis	0.003	0.003	0.003	0.003	5.813	0.003	0.003	0.003
Cell Envelope, Capsule and Slime layer	Gram-Negative (Diderm) cell wall components	3.6.1.54	UDP-2,3-diacylglucosamine diphosphatase	540	Lipopolysaccharide biosynthesis	3.479	4.042	0.003	16.9	0.003	0.003	0.003	7.652
Cell Envelope, Capsule and Slime layer	Capsule and Slime layer	4.2.1.46	dTDP-glucose 4,6-dehydratase	521	Streptomycin biosynthesis	18.775	20.449	7.625	25.652	15.663	0.003	43.914	33.552
Cell Envelope, Capsule and Slime layer	Gram-Negative (Diderm) cell wall components					0.003	0.003	2.815	4.209	6.608	0.003	0.003	0.003
Cell Envelope, Capsule and Slime layer	Gram-Negative (Diderm) cell wall components	2.4.1.182	Lipid-A-disaccharide synthase	540	Lipopolysaccharide biosynthesis	0.003	0.003	0.003	0.003	4.463	0.003	0.003	0.003
Cell Envelope, Capsule and Slime layer	Capsule and Slime layer	2.7.7.24	Glucose-1-phosphate thymidylyltransferase	521	Streptomycin biosynthesis	0.003	0.003	0.003	3.64	0.003	0.003	5.903	0.003
Cell Envelope, Capsule and Slime layer	Gram-Negative (Diderm) cell wall components	2.7.7.38	3-deoxy-manno-octulosonate cytidylyltransferase	540	Lipopolysaccharide biosynthesis	7.069	0.003	2.871	0.003	6.739	0.003	3.481	15.547
Cell Envelope, Capsule and Slime layer	Capsule and Slime layer	5.1.3.13	dTDP-4-dehydrorhamnose 3,5-epimerase	521	Streptomycin biosynthesis	0.003	0.003	3.937	0.003	9.244	0.003	4.774	0.003
Cell Envelope, Capsule and Slime layer	Capsule and Slime layer	2.7.7.24	Glucose-1-phosphate thymidylyltransferase	521	Streptomycin biosynthesis	0.003	5.294	0.003	0.003	0.003	0.003	0.003	0.003
Cell Envelope, Capsule and Slime layer	Gram-Negative (Diderm) cell wall components					0.003	0.003	0.003	0.003	0.003	0.003	0.003	1.101
Cell Envelope, Capsule and Slime layer	Gram-Negative (Diderm) cell wall components	2.3.1.129	Acyl-acyl-carrier-protein--UDP-N-acetylglucosamine O-acyltransferase	540	Lipopolysaccharide biosynthesis	0.003	3.979	0.003	0.003	0.003	0.003	0.003	0.003
Cell Envelope, Capsule and Slime layer	Gram-Negative (Diderm) cell wall components					0.003	0.003	0.003	0.003	0.003	0.003	7.074	0.003
Cell Envelope, Capsule and Slime layer	Gram-Negative (Diderm) cell wall components					0.003	0.003	7.134	0.003	0.003	0.756	0.003	0.003
Cell Envelope, Capsule and Slime layer	Gram-Negative (Diderm) cell wall components	2.4.99.12	Lipid IV(A) 3-deoxy-D-manno-octulosonic acid transferase	540	Lipopolysaccharide biosynthesis	4.359	0.003	0.003	0.003	0.003	0.003	0.003	0.003
Cell Envelope, Capsule and Slime layer	Gram-Negative (Diderm) cell wall components					2.016	0.586	2.456	0.003	4.806	0.003	2.269	0.003
Cell Envelope, Capsule and Slime layer	Capsule and Slime layer	4.2.1.46	dTDP-glucose 4,6-dehydratase	521	Streptomycin biosynthesis	0.003	0.003	0.003	0.003	0.003	0.003	6.879	5.121
Cell Envelope, Capsule and Slime layer	Cell wall of Mycobacteria					0.003	0.003	3.843	0.003	0.003	0.003	2.33	7.805
Cell Envelope, Capsule and Slime layer	Capsule and Slime layer	4.2.1.46	dTDP-glucose 4,6-dehydratase	521	Streptomycin biosynthesis	0.003	0.003	0.003	5.656	0.003	0.003	0.003	0.003
Cell Envelope, Capsule and Slime layer	Capsule and Slime layer	2.7.7.24	Glucose-1-phosphate thymidylyltransferase	521	Streptomycin biosynthesis	0.003	0.003	0.003	0.003	0.003	0.003	0.003	3.341
Cell Envelope, Capsule and Slime layer	Capsule and Slime layer	5.1.3.13	dTDP-4-dehydrorhamnose 3,5-epimerase	521	Streptomycin biosynthesis	0.003	0.003	0.003	0.003	0.003	0.003	0.003	10.49
Cell Envelope, Capsule and Slime layer	Capsule and Slime layer	4.2.1.46	dTDP-glucose 4,6-dehydratase	521	Streptomycin biosynthesis	2.499	0.003	0.003	6.07	0.003	0.003	0.003	0.003
Cell Envelope, Capsule and Slime layer	Gram-Negative (Diderm) cell wall components					0.003	0.003	0.003	0.003	0.003	0.303	6.934	0.003
Cell Envelope, Capsule and Slime layer	Capsule and Slime layer	2.7.7.24	Glucose-1-phosphate thymidylyltransferase	521	Streptomycin biosynthesis	17.684	20.544	16.757	7.159	11.24	1.86	11.61	19.447
Cell Envelope, Capsule and Slime layer	Capsule and Slime layer	1.1.1.133	dTDP-4-dehydrorhamnose reductase	521	Streptomycin biosynthesis	0.003	0.003	2.394	0.003	0.003	0.254	0.003	0.003
Cell Envelope, Capsule and Slime layer	Capsule and Slime layer	4.2.1.46	dTDP-glucose 4,6-dehydratase	521	Streptomycin biosynthesis	5.218	4.547	6.358	6.338	0.003	0.449	15.417	5.739
Cell Envelope, Capsule and Slime layer	Capsule and Slime layer	5.1.3.13	dTDP-4-dehydrorhamnose 3,5-epimerase	521	Streptomycin biosynthesis	65.025	75.543	18.863	28.204	57.568	21.581	155.52	5.108
Cell Envelope, Capsule and Slime layer	Cell wall of Mycobacteria					0.003	0.003	0.003	0.003	2.088	0.003	0.003	0.003
Cell Envelope, Capsule and Slime layer	Peptidoglycan (Bacteria) or other polymers (Archaea)	3.6.1.27	Undecaprenyl-diphosphate phosphatase	550	Peptidoglycan biosynthesis	0.003	0.003	0.003	0.003	5.422	0.003	2.8	0.003
Cell Envelope, Capsule and Slime layer	Capsule and Slime layer	2.7.7.24	Glucose-1-phosphate thymidylyltransferase	521	Streptomycin biosynthesis	7.992	9.285	6.491	67.944	30.479	0.003	0.003	8.789
Cell Envelope, Capsule and Slime layer	Capsule and Slime layer	2.7.7.24	Glucose-1-phosphate thymidylyltransferase	521	Streptomycin biosynthesis	14.679	3.707	7.776	38.755	33.467	0.275	37.712	28.074
Cell Envelope, Capsule and Slime layer	Capsule and Slime layer	1.1.1.133	dTDP-4-dehydrorhamnose reductase	521	Streptomycin biosynthesis	2.899	0.003	0.003	0.003	0.003	0.003	0.003	0.003
Cell Envelope, Capsule and Slime layer	Capsule and Slime layer	4.2.1.46	dTDP-glucose 4,6-dehydratase	521	Streptomycin biosynthesis	19.992	10.161	12.178	9.105	28.591	0.215	17.227	27.481
Cell Envelope, Capsule and Slime layer	Cell wall of Mycobacteria					0.003	2.871	6.021	15.006	2.356	0.213	17.035	5.435
Cell Envelope, Capsule and Slime layer	Peptidoglycan (Bacteria) or other polymers (Archaea)	3.6.1.27	Undecaprenyl-diphosphate phosphatase	550	Peptidoglycan biosynthesis	0.003	0.003	0.003	4.667	0.003	0.003	0.003	0.003
Cell Envelope, Capsule and Slime layer	Peptidoglycan (Bacteria) or other polymers (Archaea)	3.6.1.27	Undecaprenyl-diphosphate phosphatase	550	Peptidoglycan biosynthesis	0.003	1.821	0.003	0.003	0.003	0.003	0.003	0.003
Cell Envelope, Capsule and Slime layer	Cell wall of Mycobacteria					0.003	0.003	0.003	0.003	0.003	0.858	0.003	0.003
Cell Envelope, Capsule and Slime layer	Capsule and Slime layer					0.003	0.003	0.003	0.003	0.003	0.606	0.003	0.003
Cell Envelope, Capsule and Slime layer	Capsule and Slime layer	2.7.7.24	Glucose-1-phosphate thymidylyltransferase	521	Streptomycin biosynthesis	0.003	1.765	0.003	0.003	0.003	0.003	0.003	0.003
Cell Envelope, Capsule and Slime layer	Cell wall of Mycobacteria					0.003	0.003	0.003	0.003	0.003	0.979	0.003	0.003
Cell Envelope, Capsule and Slime layer	Cell wall of Mycobacteria					0.003	0.003	0.003	0.003	0.003	0.162	0.003	0.003
Cell Envelope, Capsule and Slime layer	Peptidoglycan (Bacteria) or other polymers (Archaea)	3.6.1.27	Undecaprenyl-diphosphate phosphatase	550	Peptidoglycan biosynthesis	0.003	0.003	0.003	7.864	0.003	0.003	0.003	0.003
Cell Envelope, Capsule and Slime layer	Capsule and Slime layer	4.2.1.46	dTDP-glucose 4,6-dehydratase	521	Streptomycin biosynthesis	4.77	2.77	15.496	8.689	9.095	0.205	2.349	5.245
Cell Envelope, Capsule and Slime layer	Capsule and Slime layer	2.7.7.24	Glucose-1-phosphate thymidylyltransferase	521	Streptomycin biosynthesis	21.267	1.765	4.935	7.379	5.793	0.523	8.976	60.138
Cell Envelope, Capsule and Slime layer	Gram-Negative (Diderm) cell wall components					10.819	4.19	2.929	13.139	6.876	0.003	3.551	35.692
Cell Envelope, Capsule and Slime layer	Capsule and Slime layer	2.7.7.24	Glucose-1-phosphate thymidylyltransferase	521	Streptomycin biosynthesis	0.003	0.003	0.003	0.003	2.887	0.003	0.003	0.003
Cell Envelope, Capsule and Slime layer	Capsule and Slime layer	4.2.1.46	dTDP-glucose 4,6-dehydratase	521	Streptomycin biosynthesis	0.003	0.003	0.003	0.003	0.003	0.381	0.003	0.003
Cell Envelope, Capsule and Slime layer	Capsule and Slime layer	2.7.7.24	Glucose-1-phosphate thymidylyltransferase	521	Streptomycin biosynthesis	0.003	0.003	0.003	0.003	0.003	0.003	0.003	3.423
Cell Envelope, Capsule and Slime layer	Capsule and Slime layer	2.3.1.-	Transferring groups other than amino-acyl groups	61	Fatty acid biosynthesis	0.003	0.003	4.102	0.003	3.21	0.003	0.003	0.003
Cell Envelope, Capsule and Slime layer	Capsule and Slime layer	4.2.1.46	dTDP-glucose 4,6-dehydratase	521	Streptomycin biosynthesis	4.928	0.003	0.003	0.003	0.003	0.003	0.003	0.003
Cell Envelope, Capsule and Slime layer	Gram-Negative (Diderm) cell wall components					0.003	0.003	0.003	0.003	4.738	0.003	0.003	0.003
Cell Envelope, Capsule and Slime layer	Gram-Negative (Diderm) cell wall components					0.003	0.003	0.003	0.003	0.003	0.003	3.766	0.003
Cell Envelope, Capsule and Slime layer	Gram-Negative (Diderm) cell wall components					0.003	0.003	0.003	0.003	0.003	0.003	0.949	0.003
Cell Envelope, Capsule and Slime layer	Gram-Negative (Diderm) cell wall components	3.5.1.108	UDP-3-O-acyl-N-acetylglucosamine deacetylase	540	Lipopolysaccharide biosynthesis	0.003	1.673	0.003	0.003	0.003	0.003	0.003	0.003
Cell Envelope, Capsule and Slime layer	Gram-Negative (Diderm) cell wall components	2.3.1.129	Acyl-acyl-carrier-protein--UDP-N-acetylglucosamine O-acyltransferase	540	Lipopolysaccharide biosynthesis	0.003	1.945	2.719	0.003	0.003	0.003	0.003	0.003
Cell Envelope, Capsule and Slime layer	Gram-Negative (Diderm) cell wall components	2.3.1.191	UDP-3-O-(3-hydroxymyristoyl)glucosamine N-acyltransferase	540	Lipopolysaccharide biosynthesis	0.003	2.871	0.003	0.003	0.003	0.003	0.003	0.003
Cell Envelope, Capsule and Slime layer	Gram-Negative (Diderm) cell wall components					0.003	3.123	0.003	0.003	0.003	0.003	0.003	0.003
Cell Envelope, Capsule and Slime layer	Capsule and Slime layer	2.7.7.24	Glucose-1-phosphate thymidylyltransferase	521	Streptomycin biosynthesis	0.003	0.003	2.468	0.003	0.003	0.003	0.003	0.003
Cell Envelope, Capsule and Slime layer	Gram-Negative (Diderm) cell wall components					0.003	0.003	0.823	0.003	0.003	0.003	0.003	0.003
Cell Envelope, Capsule and Slime layer	Peptidoglycan (Bacteria) or other polymers (Archaea)	3.6.1.27	Undecaprenyl-diphosphate phosphatase	550	Peptidoglycan biosynthesis	0.003	0.003	0.003	0.003	0.003	0.003	0.003	7.044
Cell Envelope, Capsule and Slime layer	Capsule and Slime layer	4.2.1.46	dTDP-glucose 4,6-dehydratase	521	Streptomycin biosynthesis	21.011	16.273	13.273	31.188	22.258	0.201	39.085	20.538
Cell Envelope, Capsule and Slime layer	Capsule and Slime layer	2.7.7.24	Glucose-1-phosphate thymidylyltransferase	521	Streptomycin biosynthesis	6.035	0.003	0.003	0.003	0.003	0.003	0.003	0.003
Cell Envelope, Capsule and Slime layer	Cell wall of Mycobacteria					0.003	0.003	1.092	9.795	0.003	0.003	0.003	0.003
Cell Envelope, Capsule and Slime layer	Gram-Negative (Diderm) cell wall components					0.003	0.003	0.003	0.003	0.003	0.003	4.283	0.003
Cell Envelope, Capsule and Slime layer	Gram-Negative (Diderm) cell wall components					0.003	0.003	2.871	0.003	0.003	0.003	0.003	0.003
Cell Envelope, Capsule and Slime layer	Capsule and Slime layer	4.2.1.46	dTDP-glucose 4,6-dehydratase	521	Streptomycin biosynthesis	5.012	0.003	0.003	6.087	2.389	0.003	0.003	0.003
Cell Envelope, Capsule and Slime layer	Gram-Negative (Diderm) cell wall components					0.003	0.003	0.003	0.003	0.003	0.003	1.961	0.003
Cell Envelope, Capsule and Slime layer	Cell wall of Mycobacteria	2.4.2.-	Pentosyltransferases	230	Purine metabolism	0.003	0.517	0.003	0.003	0.003	0.003	0.003	0.003
Cell Envelope, Capsule and Slime layer	Cell wall of Mycobacteria					0.003	3.161	0.003	0.003	0.003	0.312	0.003	0.003
Cell Envelope, Capsule and Slime layer	Cell wall of Mycobacteria					2.672	1.552	0.003	0.003	0.003	0.115	0.003	0.003
Cell Envelope, Capsule and Slime layer	Capsule and Slime layer	4.2.1.46	dTDP-glucose 4,6-dehydratase	521	Streptomycin biosynthesis	0.003	1.516	2.119	0.003	0.003	0.003	0.003	0.003
Cell Envelope, Capsule and Slime layer	Capsule and Slime layer	2.7.7.24	Glucose-1-phosphate thymidylyltransferase	521	Streptomycin biosynthesis	0.003	1.753	0.003	0.003	0.003	0.003	0.003	0.003
Cell Envelope, Capsule and Slime layer	Capsule and Slime layer	5.1.3.13	dTDP-4-dehydrorhamnose 3,5-epimerase	521	Streptomycin biosynthesis	4.669	10.849	18.962	28.353	4.452	0.804	0.003	5.135
Cell Envelope, Capsule and Slime layer	Capsule and Slime layer	4.2.1.46	dTDP-glucose 4,6-dehydratase	521	Streptomycin biosynthesis	0.003	0.003	0.003	0.003	0.003	0.443	0.003	0.003
Cell Envelope, Capsule and Slime layer	Capsule and Slime layer	4.2.1.46	dTDP-glucose 4,6-dehydratase	521	Streptomycin biosynthesis	7.935	1.481	6.212	6.192	2.43	0.003	17.574	0.003
Cell Envelope, Capsule and Slime layer	Cell wall of Mycobacteria					2.424	0.003	0.003	0.003	0.003	0.003	0.003	0.003
Cell Envelope, Capsule and Slime layer	Gram-Negative (Diderm) cell wall components	2.5.1.55	3-deoxy-8-phosphooctulonate synthase	540	Lipopolysaccharide biosynthesis	0.003	0.003	0.003	0.003	0.003	0.003	6.331	0.003
Cell Envelope, Capsule and Slime layer	Gram-Negative (Diderm) cell wall components	3.5.1.108	UDP-3-O-acyl-N-acetylglucosamine deacetylase	540	Lipopolysaccharide biosynthesis	0.003	0.003	2.611	0.003	0.003	0.003	0.003	0.003
Cell Envelope, Capsule and Slime layer	Capsule and Slime layer	1.1.1.133	dTDP-4-dehydrorhamnose reductase	521	Streptomycin biosynthesis	0.003	1.808	5.057	0.003	0.003	0.003	0.003	0.003
Cell Envelope, Capsule and Slime layer	Peptidoglycan (Bacteria) or other polymers (Archaea)	3.6.1.27	Undecaprenyl-diphosphate phosphatase	550	Peptidoglycan biosynthesis	0.003	0.003	0.003	0.003	0.003	0.273	0.003	0.003
Cell Envelope, Capsule and Slime layer	Capsule and Slime layer	2.7.7.24	Glucose-1-phosphate thymidylyltransferase	521	Streptomycin biosynthesis	0.003	0.003	4.969	7.43	0.003	0.003	0.003	0.003
Cell Envelope, Capsule and Slime layer	S-layer					0.003	0.003	0.003	0.003	2.262	0.003	0.003	0.003
Cell Envelope, Capsule and Slime layer	Gram-Negative (Diderm) cell wall components	2.7.7.38	3-deoxy-manno-octulosonate cytidylyltransferase	540	Lipopolysaccharide biosynthesis	0.003	4.106	5.741	0.003	3.37	0.003	0.003	3.887
Cell Envelope, Capsule and Slime layer	Capsule and Slime layer	4.2.1.46	dTDP-glucose 4,6-dehydratase	521	Streptomycin biosynthesis	0.003	0.003	3.812	0.003	0.003	0.003	0.003	0.003
Cell Envelope, Capsule and Slime layer	Gram-Negative (Diderm) cell wall components	3.6.1.54	UDP-2,3-diacylglucosamine diphosphatase	540	Lipopolysaccharide biosynthesis	0.003	0.003	0.003	0.003	0.003	0.003	6.852	0.003
Cell Envelope, Capsule and Slime layer	Gram-Negative (Diderm) cell wall components					1.002	0.003	0.003	0.003	0.003	0.003	2.962	0.003
Cell Envelope, Capsule and Slime layer	Capsule and Slime layer	2.7.7.24	Glucose-1-phosphate thymidylyltransferase	521	Streptomycin biosynthesis	0.003	0.003	0.003	7.379	0.003	0.087	0.003	0.003
					Cell Envelope, Capsule and Slime layer	3305.36	2987.08	2766.3	3678.32	3308.69	13524.6	3886.53	3846.6

### Sheet: Clustering-based subsystems
class	subclass	ec_number	ec_description	pathway_id	pathway_name	eight - linear total RPKM	five - linear total RPKM	four - linear total RPKM	one - linear total RPKM	seven - linear total RPKM	six - linear total RPKM	three - linear total RPKM	two - linear total RPKM
Clustering-based subsystems	Lysine Biosynthesis	2.7.7.8	Polyribonucleotide nucleotidyltransferase	230	Purine metabolism	132.727	51.268	81.082	76.635	122.919	1.171	125.054	123.466
Clustering-based subsystems	Lysine Biosynthesis					29.903	0.003	16.192	0.003	19.007	0.003	0.003	21.923
Clustering-based subsystems	Cell Division					3.807	6.635	3.093	0.003	0.003	0.003	14.998	4.187
Clustering-based subsystems	Cell Division					8.991	5.223	9.737	0.003	2.857	0.003	0.003	16.479
Clustering-based subsystems	Cell Division	2.7.7.3	Pantetheine-phosphate adenylyltransferase	770	Pantothenate and CoA biosynthesis	0.003	0.003	0.003	0.003	5.065	0.003	0.003	0.003
Clustering-based subsystems	Cell Division					15.71	5.276	2.459	7.354	5.773	0.521	7.664	9.989
Clustering-based subsystems	Cell Division					0.003	0.003	0.003	0.003	3.41	0.003	0.003	0.003
Clustering-based subsystems	Cell Division					21.291	1.874	10.481	0.003	12.303	0.003	9.531	3.548
Clustering-based subsystems	Cell Division					27.532	1.777	7.454	7.43	11.666	0.003	6.025	0.003
Clustering-based subsystems	Cell Division					4.549	0.003	1.848	0.003	2.169	0.003	0.003	0.003
Clustering-based subsystems	Lysine Biosynthesis					38.995	2.831	55.427	59.198	92.945	0.003	94.086	32.162
Clustering-based subsystems	Lysine Biosynthesis	2.7.7.8	Polyribonucleotide nucleotidyltransferase	230	Purine metabolism	47.795	5.417	14.889	4.247	45.099	0.1	17.682	27.006
Clustering-based subsystems	Cell Division					20.394	2.962	4.141	6.192	21.874	0.003	24.065	11.214
Clustering-based subsystems	Lysine Biosynthesis					8.214	0.003	1.779	0.003	4.177	0.003	0.003	0.003
Clustering-based subsystems	Cell Division					4.496	0.003	1.598	0.003	2.344	0.003	1.937	2.163
Clustering-based subsystems	Lysine Biosynthesis					0.003	0.003	0.003	0.003	0.003	0.003	10.159	0.003
Clustering-based subsystems	Cell Division					0.003	0.003	0.003	0.003	0.003	0.003	2.922	0.003
Clustering-based subsystems	Lysine Biosynthesis	2.7.7.8	Polyribonucleotide nucleotidyltransferase	230	Purine metabolism	1.164	3.119	0.946	0.003	0.003	0.003	0.003	0.003
Clustering-based subsystems	Lysine Biosynthesis					0.003	0.003	0.003	0.003	0.003	0.848	0.003	0.003
Clustering-based subsystems	Cell Division					0.003	0.003	0.003	0.003	0.003	0.003	2.722	0.003
Clustering-based subsystems	Cell Division					0.003	0.003	0.003	0.003	0.003	0.262	0.003	0.003
Clustering-based subsystems	Lysine Biosynthesis	2.7.7.8	Polyribonucleotide nucleotidyltransferase	230	Purine metabolism	0.003	0.003	0.003	0.003	0.003	0.003	1.154	0.003
Clustering-based subsystems	Lysine Biosynthesis					0.003	0.003	0.003	0.003	0.003	0.163	0.003	0.003
Clustering-based subsystems	Cell Division					5.633	0.003	0.003	0.003	0.003	0.003	0.003	0.003
Clustering-based subsystems	Lysine Biosynthesis	2.7.7.8	Polyribonucleotide nucleotidyltransferase	230	Purine metabolism	0.003	0.003	0.003	0.003	0.003	0.003	0.003	2.717
Clustering-based subsystems	Cell Division					0.003	0.003	0.003	0.003	0.003	15.903	0.003	0.003
Clustering-based subsystems	Cell Division					3.214	0.003	0.003	0.003	0.003	135.011	0.003	0.003
Clustering-based subsystems	Cell Division					0.003	0.003	0.003	0.003	0.003	11.491	0.003	0.003
Clustering-based subsystems	Cell Division					0.003	3.554	17.393	0.003	0.003	231.897	0.003	0.003
Clustering-based subsystems	Lysine Biosynthesis	2.7.7.8	Polyribonucleotide nucleotidyltransferase	230	Purine metabolism	0.003	2.215	7.226	0.003	0.003	136.435	0.003	0.003
Clustering-based subsystems	Lysine Biosynthesis					0.003	0.003	0.003	0.003	0.003	11.874	9.707	0.003
Clustering-based subsystems	Cell Division					0.003	0.003	14.606	0.003	0.003	109.849	0.003	0.003
Clustering-based subsystems	Cell Division					0.003	1.974	0.003	0.003	0.003	176.557	0.003	0.003
Clustering-based subsystems	Cell Division					0.003	0.003	2.745	0.003	0.003	76.334	0.003	0.003
Clustering-based subsystems	Cell Division					0.003	0.003	12.725	0.003	0.003	134.806	0.003	0.003
Clustering-based subsystems	Cell Division					0.003	1.4	3.916	0.003	0.003	222.364	0.003	0.003
Clustering-based subsystems	Cell Division					0.003	0.003	0.003	0.003	0.003	20.396	0.003	0.003
Clustering-based subsystems	Cell Division					0.003	0.003	0.003	0.003	0.003	20.841	0.003	0.003
Clustering-based subsystems	Cell Division					0.003	0.003	0.003	0.003	0.003	19.823	0.003	0.003
Clustering-based subsystems	Cell Division	2.7.7.3	Pantetheine-phosphate adenylyltransferase	770	Pantothenate and CoA biosynthesis	0.003	3.142	4.394	0.003	0.003	293.234	0.003	0.003
Clustering-based subsystems	Cell Division					0.003	0.003	0.003	0.003	0.003	0.487	0.003	0.003
Clustering-based subsystems	Lysine Biosynthesis	2.7.7.8	Polyribonucleotide nucleotidyltransferase	230	Purine metabolism	0.003	0.003	1.032	0.003	0.003	7.515	0.003	0.003
Clustering-based subsystems	Lysine Biosynthesis	2.7.7.8	Polyribonucleotide nucleotidyltransferase	230	Purine metabolism	28.18	6.902	18.089	22.352	17.891	0.213	16.534	26.216
Clustering-based subsystems	Cell Division					3.465	0.003	2.815	0.003	0.003	0.003	0.003	0.003
Clustering-based subsystems	Cell Division					8.991	0.003	4.869	0.003	0.003	0.003	5.903	3.296
Clustering-based subsystems	Cell Division					0.003	0.003	2.252	0.003	2.643	0.003	0.003	0.003
Clustering-based subsystems	Cell Division					0.003	0.003	0.003	0.003	3.417	0.003	3.53	0.003
Clustering-based subsystems	Cell Division					0.003	0.003	0.003	0.003	0.003	17.02	0.003	0.003
Clustering-based subsystems	Lysine Biosynthesis	2.7.7.8	Polyribonucleotide nucleotidyltransferase	230	Purine metabolism	0.003	0.003	0.003	0.003	0.003	4.49	0.003	0.003
Clustering-based subsystems	Cell Division					0.003	0.003	0.003	0.003	0.003	0.264	0.003	0.003
Clustering-based subsystems	Cell Division					0.003	0.003	0.003	0.003	0.003	0.277	0.003	0.003
Clustering-based subsystems	Cell Division					0.003	0.003	0.003	0.003	0.003	53.026	0.003	0.003
Clustering-based subsystems	Cell Division					0.003	0.003	0.003	0.003	0.003	17.748	0.003	0.003
Clustering-based subsystems	Cell Division					0.003	0.003	0.003	0.003	0.003	0.603	0.003	0.003
Clustering-based subsystems	Cell Division					3.214	0.003	0.003	0.003	0.003	53.887	0.003	0.003
Clustering-based subsystems	Lysine Biosynthesis					0.003	2.863	16.012	0.003	0.003	286.422	0.003	0.003
Clustering-based subsystems	Lysine Biosynthesis	2.7.7.8	Polyribonucleotide nucleotidyltransferase	230	Purine metabolism	0.003	0.003	0.003	0.003	0.003	16.49	0.003	0.003
Clustering-based subsystems	Cell Division					0.003	0.003	0.003	0.003	0.003	39.21	0.003	0.003
Clustering-based subsystems	Cell Division					0.003	0.003	2.761	0.003	0.003	42.208	0.003	0.003
Clustering-based subsystems	Cell Division					0.003	0.003	2.485	0.003	0.003	1.579	0.003	0.003
Clustering-based subsystems	Cell Division	2.7.7.3	Pantetheine-phosphate adenylyltransferase	770	Pantothenate and CoA biosynthesis	0.003	0.003	0.003	0.003	0.003	0.465	0.003	0.003
Clustering-based subsystems	Cell Division					0.003	0.003	0.003	0.003	0.003	1.796	0.003	0.003
Clustering-based subsystems	Lysine Biosynthesis	2.7.7.8	Polyribonucleotide nucleotidyltransferase	230	Purine metabolism	1.163	1.351	0.944	0.003	0.003	0.013	0.003	0.003
Clustering-based subsystems	Cell Division					0.003	0.003	0.003	0.003	0.003	1.297	0.003	0.003
Clustering-based subsystems	Cell Division					0.003	0.003	0.003	0.003	0.003	0.31	0.003	0.003
Clustering-based subsystems						0.003	0.003	0.003	0.003	0.003	0.72	0.003	0.003
Clustering-based subsystems	Lysine Biosynthesis	2.7.7.8	Polyribonucleotide nucleotidyltransferase	230	Purine metabolism	0.003	0.003	0.003	0.003	0.003	0.214	0.003	0.003
Clustering-based subsystems	Cell Division					0.003	0.003	0.003	0.003	0.003	5.391	0.003	0.003
Clustering-based subsystems	Cell Division					0.003	0.003	0.003	0.003	0.003	2.926	0.003	0.003
Clustering-based subsystems	Lysine Biosynthesis	2.7.7.8	Polyribonucleotide nucleotidyltransferase	230	Purine metabolism	0.003	0.003	0.003	0.003	0.003	0.657	0.003	0.003
Clustering-based subsystems	Cell Division					0.003	0.003	5.629	0.003	0.003	0.003	0.003	0.003
Clustering-based subsystems	Lysine Biosynthesis					51.749	5.726	50.039	5.986	13.157	0.424	37.211	82.776
Clustering-based subsystems	Lysine Biosynthesis	2.7.7.8	Polyribonucleotide nucleotidyltransferase	230	Purine metabolism	1.307	1.982	0.993	0.003	1.165	0.105	3.61	2.688
Clustering-based subsystems	Cell Division					9.438	0.003	0.003	0.003	0.003	0.003	0.003	0.003
Clustering-based subsystems	Lysine Biosynthesis	2.7.7.8	Polyribonucleotide nucleotidyltransferase	230	Purine metabolism	0.003	0.003	0.003	1.452	0.003	0.003	0.003	1.326
Clustering-based subsystems	Lysine Biosynthesis					2.143	0.003	0.003	0.003	0.003	0.184	0.003	2.356
Clustering-based subsystems	Lysine Biosynthesis	2.7.7.8	Polyribonucleotide nucleotidyltransferase	230	Purine metabolism	7.582	22.19	15.396	53.315	24.892	1.455	18.669	34.743
Clustering-based subsystems	Lysine Biosynthesis					31.31	18.187	33.908	88.727	19.901	0.003	0.003	34.432
Clustering-based subsystems	Cell Division					0.003	0.003	0.003	4.176	0.003	0.003	0.003	0.003
Clustering-based subsystems	Cell Division					9.177	3.554	0.003	7.43	5.833	0.003	3.013	6.728
Clustering-based subsystems	Lysine Biosynthesis					4.286	9.958	3.481	41.638	12.258	0.738	18.993	9.426
Clustering-based subsystems	Lysine Biosynthesis					0.003	2.086	0.003	0.003	0.003	0.003	0.003	0.003
Clustering-based subsystems	Lysine Biosynthesis	2.7.7.8	Polyribonucleotide nucleotidyltransferase	230	Purine metabolism	31.458	91.367	49.059	90.165	51.588	4.764	50.808	120.39
Clustering-based subsystems	Lysine Biosynthesis					0.003	47.385	41.411	24.768	97.219	1.462	30.126	33.641
Clustering-based subsystems	Cell Division					24.069	53.928	11.171	112.751	55.731	3.846	20.318	90.751
Clustering-based subsystems	Cell Division					8.991	8.705	0.003	0.003	5.715	0.003	0.003	16.479
Clustering-based subsystems	Cell Division					0.003	0.003	0.003	0.003	0.003	0.003	0.003	5.481
Clustering-based subsystems	Lysine Biosynthesis					4.928	0.003	0.003	23.942	0.003	0.003	0.003	0.003
Clustering-based subsystems	Cell Division					0.003	0.003	0.003	0.003	0.003	0.664	0.003	0.003
Clustering-based subsystems	Cell Division					9.857	7.31	13.484	18.902	59.58	0.003	44.96	11.41
Clustering-based subsystems	Lysine Biosynthesis					0.003	5.726	0.003	0.003	0.003	0.003	0.003	0.003
Clustering-based subsystems	Lysine Biosynthesis	2.7.7.8	Polyribonucleotide nucleotidyltransferase	230	Purine metabolism	2.52	0.003	3.071	3.061	6.007	0.108	0.003	0.003
Clustering-based subsystems	Cell Division					0.003	0.003	0.003	9.41	0.003	0.003	0.003	0.003
Clustering-based subsystems	Lysine Biosynthesis	2.7.7.8	Polyribonucleotide nucleotidyltransferase	230	Purine metabolism	0.003	1.376	0.003	2.877	0.003	0.102	3.499	0.003
Clustering-based subsystems	Lysine Biosynthesis					0.003	0.003	0.003	11.711	9.194	0.003	9.496	10.604
Clustering-based subsystems	Cell Division					0.003	1.321	0.003	0.003	0.003	0.003	0.003	2.501
Clustering-based subsystems	Cell Division					0.003	0.003	9.399	0.003	0.003	0.003	0.003	0.003
Clustering-based subsystems	Cell Division					0.003	3.357	0.003	0.003	0.003	0.003	0.003	0.003
Clustering-based subsystems	Cell Division					0.003	15.156	0.003	0.003	0.003	0.003	0.003	0.003
Clustering-based subsystems	Lysine Biosynthesis	2.7.7.8	Polyribonucleotide nucleotidyltransferase	230	Purine metabolism	0.003	11.925	0.003	2.997	0.003	0.003	0.003	0.003
Clustering-based subsystems	Lysine Biosynthesis					0.003	5.856	0.003	0.003	0.003	0.003	0.003	0.003
Clustering-based subsystems	Cell Division	2.7.7.3	Pantetheine-phosphate adenylyltransferase	770	Pantothenate and CoA biosynthesis	0.003	19.82	0.003	0.003	0.003	0.003	0.003	0.003
Clustering-based subsystems	Cell Division					0.003	0.003	0.003	0.003	0.003	0.294	0.003	0.003
Clustering-based subsystems	Cell Division					0.003	10.41	0.003	0.003	0.003	0.003	0.003	0.003
Clustering-based subsystems	Lysine Biosynthesis	2.7.7.8	Polyribonucleotide nucleotidyltransferase	230	Purine metabolism	0.003	0.003	0.003	1.289	0.003	0.003	0.003	0.875
Clustering-based subsystems	Lysine Biosynthesis	1.2.1.11	Aspartate-semialdehyde dehydrogenase	260	Glycine, serine and threonine metabolism	0.003	0.003	1.958	0.003	0.003	0.003	0.003	0.003
Clustering-based subsystems	Cell Division					2.88	0.003	0.003	0.003	0.003	0.003	0.003	0.003
Clustering-based subsystems	Cell Division					0.003	2.596	0.003	0.003	0.003	0.003	0.003	0.003
Clustering-based subsystems	Cell Division					0.003	3.817	0.003	0.003	0.003	0.003	0.003	0.003
Clustering-based subsystems	Cell Division					0.003	1.615	0.003	0.003	0.003	0.003	0.003	0.003
Clustering-based subsystems	Lysine Biosynthesis	2.7.7.8	Polyribonucleotide nucleotidyltransferase	230	Purine metabolism	2.356	8.212	0.003	0.003	3.37	0.003	9.282	2.708
Clustering-based subsystems	Lysine Biosynthesis					0.003	0.003	15.664	0.003	0.003	0.003	0.003	0.003
Clustering-based subsystems	Cell Division					0.003	0.003	0.003	0.003	6.713	0.003	0.003	0.003
Clustering-based subsystems	Lysine Biosynthesis	2.7.7.8	Polyribonucleotide nucleotidyltransferase	230	Purine metabolism	11.123	0.697	7.352	3.398	1.145	0.052	3.547	6.8
Clustering-based subsystems	Lysine Biosynthesis	1.2.1.11	Aspartate-semialdehyde dehydrogenase	260	Glycine, serine and threonine metabolism	0.003	0.003	0.003	0.003	0.003	0.003	0.003	5.773
Clustering-based subsystems	Lysine Biosynthesis	2.7.7.8	Polyribonucleotide nucleotidyltransferase	230	Purine metabolism	1.194	8.323	0.97	1.45	0.003	0.003	2.352	2.626
Clustering-based subsystems	Lysine Biosynthesis	2.7.7.8	Polyribonucleotide nucleotidyltransferase	230	Purine metabolism	0.003	0.003	1.955	0.003	0.003	0.003	0.003	0.003
Clustering-based subsystems	Cell Division					0.003	0.003	0.003	0.003	0.003	0.003	0.003	4.58
Clustering-based subsystems	Cell Division					0.003	0.003	0.003	0.003	0.003	0.003	19.744	0.003
Clustering-based subsystems	Cell Division					7.782	0.003	0.003	0.003	0.003	0.003	0.003	0.003
Clustering-based subsystems	Lysine Biosynthesis	2.7.7.8	Polyribonucleotide nucleotidyltransferase	230	Purine metabolism	3.807	2.949	5.727	0.003	6.05	0.003	0.003	2.791
Clustering-based subsystems	Lysine Biosynthesis	2.7.7.8	Polyribonucleotide nucleotidyltransferase	230	Purine metabolism	0.003	1.464	1.024	3.061	2.403	0.003	2.482	1.386
Clustering-based subsystems	Lysine Biosynthesis					0.003	0.003	0.003	0.003	0.003	0.003	4.221	0.003
Clustering-based subsystems	Cell Division					6.967	0.003	0.003	2.82	4.428	0.003	0.003	0.003
Clustering-based subsystems	Cell Division					0.003	47.176	10.149	26.556	11.913	0.538	12.305	54.962
Clustering-based subsystems	Lysine Biosynthesis	2.7.7.8	Polyribonucleotide nucleotidyltransferase	230	Purine metabolism	2.513	0.73	4.082	1.526	4.792	0.003	2.475	1.382
Clustering-based subsystems	Lysine Biosynthesis					0.003	23.16	8.096	0.003	19.007	2.573	9.816	10.962
Clustering-based subsystems	Lysine Biosynthesis	2.7.7.8	Polyribonucleotide nucleotidyltransferase	230	Purine metabolism	22.65	7.309	16.353	41.262	14.397	0.108	12.392	26.292
Clustering-based subsystems	Lysine Biosynthesis					9.968	0.003	16.192	24.211	0.003	0.003	0.003	0.003
Clustering-based subsystems	Cell Division					0.003	0.003	0.003	7.135	0.003	0.003	0.003	0.003
Clustering-based subsystems	Cell Division					7.748	0.003	3.147	0.003	0.003	0.333	11.445	0.003
Clustering-based subsystems	Cell Division					0.003	0.003	0.003	0.003	5.793	0.003	0.003	3.341
Clustering-based subsystems	Cell Division					1.739	3.031	0.003	6.338	3.317	0.003	7.673	7.652
Clustering-based subsystems	Lysine Biosynthesis	2.7.7.8	Polyribonucleotide nucleotidyltransferase	230	Purine metabolism	0.003	0.685	0.958	0.003	1.125	0.003	0.003	4.993
Clustering-based subsystems	Cell Division					0.003	0.003	0.003	0.003	5.142	0.003	0.003	0.003
Clustering-based subsystems	Lysine Biosynthesis					0.003	0.003	0.003	0.003	0.003	0.848	0.003	0.003
Clustering-based subsystems	Lysine Biosynthesis					0.003	0.003	0.003	0.003	0.003	1.468	0.003	0.003
Clustering-based subsystems	Lysine Biosynthesis	2.7.7.8	Polyribonucleotide nucleotidyltransferase	230	Purine metabolism	0.003	0.003	0.468	0.003	0.003	1.041	0.003	0.003
Clustering-based subsystems	Lysine Biosynthesis	2.7.7.8	Polyribonucleotide nucleotidyltransferase	230	Purine metabolism	0.003	0.003	3.68	0.003	0.003	3.823	0.003	0.003
Clustering-based subsystems	Lysine Biosynthesis	2.7.7.8	Polyribonucleotide nucleotidyltransferase	230	Purine metabolism	0.003	0.003	0.003	0.003	0.003	1.461	0.003	0.003
Clustering-based subsystems	Lysine Biosynthesis					0.003	0.003	16.012	0.003	0.003	2.544	0.003	0.003
Clustering-based subsystems	Cell Division					0.003	0.003	0.003	0.003	0.003	1.245	0.003	0.003
Clustering-based subsystems	Cell Division					0.003	0.003	0.003	0.003	0.003	4.438	0.003	0.003
Clustering-based subsystems	Cell Division					0.003	0.003	0.003	0.003	0.003	0.636	0.003	0.003
Clustering-based subsystems	Cell Division					5.761	0.003	0.003	27.984	2.746	0.003	2.837	0.003
Clustering-based subsystems	Cell Division					26.416	10.23	7.152	29.105	8.395	0.379	10.839	14.525
Clustering-based subsystems	Cell Division	2.7.7.3	Pantetheine-phosphate adenylyltransferase	770	Pantothenate and CoA biosynthesis	5.188	3.638	8.428	18.902	0.003	0.003	6.425	0.003
Clustering-based subsystems	Cell Division					8.783	27.211	11.89	0.003	0.003	0.504	2.883	6.439
Clustering-based subsystems	Lysine Biosynthesis	2.7.7.8	Polyribonucleotide nucleotidyltransferase	230	Purine metabolism	14.213	3.44	11.544	7.192	28.231	0.713	15.164	11.723
Clustering-based subsystems	Cell Division					0.003	0.003	5.629	0.003	0.003	0.003	0.003	7.622
Clustering-based subsystems	Cell Division					0.003	1.747	0.003	0.003	0.003	0.003	0.003	0.003
Clustering-based subsystems	Cell Division					11.089	3.221	13.51	0.003	13.216	0.003	19.111	0.003
Clustering-based subsystems	Lysine Biosynthesis	2.7.7.8	Polyribonucleotide nucleotidyltransferase	230	Purine metabolism	4.991	0.725	0.003	1.515	2.379	0.003	1.229	2.744
Clustering-based subsystems	Lysine Biosynthesis	2.7.7.8	Polyribonucleotide nucleotidyltransferase	230	Purine metabolism	0.003	0.731	2.044	0.003	0.003	0.003	2.478	1.384
Clustering-based subsystems	Cell Division					0.003	1.279	3.576	0.003	0.003	0.003	8.672	0.003
Clustering-based subsystems	Cell Division					0.003	0.003	0.003	4.725	0.003	0.003	0.003	0.003
Clustering-based subsystems	Cell Division					10.396	0.003	0.003	16.834	0.003	0.003	0.003	0.003
Clustering-based subsystems	Clustering-based subsystems					0.003	0.003	3.336	0.003	0.003	0.003	0.003	0.003
Clustering-based subsystems	Cell Division					0.003	0.003	0.003	0.003	0.003	0.003	2.903	0.003
Clustering-based subsystems	Lysine Biosynthesis	2.7.7.8	Polyribonucleotide nucleotidyltransferase	230	Purine metabolism	0.003	3.639	0.003	6.087	2.389	0.003	1.234	0.003
Clustering-based subsystems	Lysine Biosynthesis					0.003	5.726	0.003	0.003	0.003	1.696	19.415	0.003
Clustering-based subsystems	Cell Division					0.003	3.095	0.003	0.003	0.003	0.003	0.003	0.003
Clustering-based subsystems	Cell Division					0.003	1.712	0.003	0.003	0.003	0.254	0.003	0.003
Clustering-based subsystems	Cell Division					7.714	2.24	0.003	0.003	0.003	0.664	0.003	0.003
Clustering-based subsystems	Cell Division					4.62	13.42	0.003	0.003	0.003	0.398	0.003	0.003
Clustering-based subsystems	Cell Division	2.7.7.3	Pantetheine-phosphate adenylyltransferase	770	Pantothenate and CoA biosynthesis	0.003	3.261	0.003	0.003	0.003	0.483	0.003	0.003
Clustering-based subsystems	Cell Division					0.003	5.224	0.003	0.003	0.003	0.697	0.003	0.003
Clustering-based subsystems	Cell Division					0.003	14.723	2.941	0.003	0.003	0.935	0.003	0.003
Clustering-based subsystems	Lysine Biosynthesis					9.857	0.003	0.003	23.942	28.193	0.003	0.003	5.42
Clustering-based subsystems	Lysine Biosynthesis	2.7.7.8	Polyribonucleotide nucleotidyltransferase	230	Purine metabolism	0.003	2.411	0.003	0.003	1.131	1.123	0.003	0.003
Clustering-based subsystems	Lysine Biosynthesis	2.7.7.8	Polyribonucleotide nucleotidyltransferase	230	Purine metabolism	0.003	0.003	0.003	1.427	0.003	0.101	1.157	0.003
Clustering-based subsystems	Cell Division					0.003	0.003	2.476	0.003	0.003	0.003	0.003	0.003
Clustering-based subsystems	Cell Division					0.003	8.094	0.003	0.003	0.003	0.003	0.003	0.003
Clustering-based subsystems	Cell Division	2.7.7.3	Pantetheine-phosphate adenylyltransferase	770	Pantothenate and CoA biosynthesis	0.003	3.181	4.448	0.003	0.003	0.003	0.003	0.003
Clustering-based subsystems	Lysine Biosynthesis	2.7.7.8	Polyribonucleotide nucleotidyltransferase	230	Purine metabolism	0.003	6.889	1.927	0.003	0.003	0.51	0.003	0.003
Clustering-based subsystems	Lysine Biosynthesis					0.003	17.177	0.003	0.003	0.003	2.544	29.122	5.42
Clustering-based subsystems	Cell Division					0.003	1.66	0.003	0.003	0.003	0.86	0.003	0.003
Clustering-based subsystems	Cell Division					0.003	4.481	0.003	0.003	0.003	0.003	0.003	0.003
Clustering-based subsystems	Cell Division					0.003	3.424	0.003	0.003	0.003	0.254	0.003	0.003
Clustering-based subsystems	Lysine Biosynthesis	2.7.7.8	Polyribonucleotide nucleotidyltransferase	230	Purine metabolism	0.003	0.003	0.003	0.003	0.003	0.101	0.003	0.003
Clustering-based subsystems	Lysine Biosynthesis					4.874	0.003	0.003	11.84	0.003	0.003	0.003	0.003
Clustering-based subsystems	Cell Division					1.375	2.569	0.003	0.003	0.003	0.473	0.003	0.003
Clustering-based subsystems	Cell Division					0.003	0.003	3.119	0.003	0.003	0.003	0.003	0.003
Clustering-based subsystems	Lysine Biosynthesis					0.003	0.003	0.003	0.003	0.003	0.003	0.003	21.923
Clustering-based subsystems	Lysine Biosynthesis	2.7.7.8	Polyribonucleotide nucleotidyltransferase	230	Purine metabolism	8.258	0.003	0.958	0.003	7.498	0.203	0.003	1.297
Clustering-based subsystems	Cell Division					1.556	0.556	0.003	0.003	6.552	0.402	3.065	0.003
Clustering-based subsystems	Cell Division					0.003	0.003	0.003	0.003	0.003	0.003	4.38	1.881
Clustering-based subsystems	Cell Division					0.003	0.003	0.003	0.003	2.848	0.003	5.883	0.003
Clustering-based subsystems	Cell Division					6.014	0.003	2.443	0.003	2.867	0.259	5.923	0.003
Clustering-based subsystems	Cell Division					8.317	0.003	0.003	0.003	0.003	0.477	0.003	0.003
Clustering-based subsystems	Lysine Biosynthesis	2.7.7.8	Polyribonucleotide nucleotidyltransferase	230	Purine metabolism	21.428	1.245	8.702	7.807	32.688	0.184	10.551	7.069
Clustering-based subsystems	Lysine Biosynthesis	2.7.7.8	Polyribonucleotide nucleotidyltransferase	230	Purine metabolism	0.003	0.003	2.519	0.003	0.003	0.003	0.003	0.003
Clustering-based subsystems	Lysine Biosynthesis	2.7.7.8	Polyribonucleotide nucleotidyltransferase	230	Purine metabolism	0.003	0.003	0.003	0.003	2.336	0.003	0.003	0.003
Clustering-based subsystems	Lysine Biosynthesis	2.7.7.8	Polyribonucleotide nucleotidyltransferase	230	Purine metabolism	0.003	4.816	0.003	0.003	7.905	0.003	16.33	0.003
Clustering-based subsystems	Lysine Biosynthesis	2.7.7.8	Polyribonucleotide nucleotidyltransferase	230	Purine metabolism	1.356	5.516	2.204	4.942	7.76	0.003	5.343	10.529
Clustering-based subsystems	Lysine Biosynthesis					0.003	0.003	0.003	0.003	0.003	0.003	0.003	10.84
Clustering-based subsystems	Lysine Biosynthesis	2.7.7.8	Polyribonucleotide nucleotidyltransferase	230	Purine metabolism	0.003	0.003	0.003	0.003	0.003	0.108	0.003	0.003
Clustering-based subsystems	Cell Division					0.003	1.997	0.003	0.003	0.003	0.003	0.003	0.003
Clustering-based subsystems	Lysine Biosynthesis	2.7.7.8	Polyribonucleotide nucleotidyltransferase	230	Purine metabolism	0.003	0.003	0.003	0.003	0.003	0.108	0.003	0.003
Clustering-based subsystems	Cell Division					0.003	1.997	0.003	0.003	0.003	0.003	0.003	0.003
Clustering-based subsystems	Lysine Biosynthesis	2.7.7.8	Polyribonucleotide nucleotidyltransferase	230	Purine metabolism	0.003	0.733	0.003	0.003	0.003	0.217	0.003	0.003
Clustering-based subsystems	Cell Division					0.003	2.24	0.003	0.003	0.003	0.003	0.003	0.003
Clustering-based subsystems	Cell Division					0.003	3.517	0.003	0.003	0.003	0.003	0.003	0.003
Clustering-based subsystems	Cell Division					0.003	0.003	0.003	0.003	0.003	0.179	0.003	0.003
Clustering-based subsystems	Cell Division					0.003	0.003	0.003	0.003	0.003	0.667	0.003	0.003
Clustering-based subsystems	Cell Division					0.003	0.003	0.003	0.003	0.003	0.258	0.003	0.003
Clustering-based subsystems	Cell Division					0.003	0.003	0.003	0.003	0.003	0.415	0.003	0.003
Clustering-based subsystems	Cell Division					0.003	9.067	0.003	0.003	0.003	0.003	0.003	0.003
Clustering-based subsystems	Cell Division					0.003	8.267	0.003	0.003	0.003	0.003	0.003	0.003
Clustering-based subsystems	Lysine Biosynthesis					0.003	5.726	0.003	0.003	0.003	4.241	0.003	0.003
Clustering-based subsystems	Lysine Biosynthesis	2.7.7.8	Polyribonucleotide nucleotidyltransferase	230	Purine metabolism	0.003	2.187	0.003	1.524	0.003	0.432	0.003	2.76
Clustering-based subsystems	Lysine Biosynthesis					0.003	0.003	0.003	0.003	0.003	0.186	0.003	0.003
Clustering-based subsystems	Lysine Biosynthesis					0.003	0.003	8.096	0.003	0.003	0.003	19.633	0.003
Clustering-based subsystems	Lysine Biosynthesis					0.003	0.003	0.003	0.003	9.398	0.003	9.707	0.003
Clustering-based subsystems	Lysine Biosynthesis	2.7.7.8	Polyribonucleotide nucleotidyltransferase	230	Purine metabolism	0.003	0.003	0.003	0.003	0.003	0.003	0.003	1.294
Clustering-based subsystems	Lysine Biosynthesis					19.714	0.003	8.006	0.003	0.003	0.003	0.003	0.003
Clustering-based subsystems	Lysine Biosynthesis	2.7.7.8	Polyribonucleotide nucleotidyltransferase	230	Purine metabolism	0.003	0.003	0.003	0.003	0.003	0.203	2.324	0.003
Clustering-based subsystems	Cell Division					0.003	3.447	0.003	0.003	0.003	0.003	0.003	0.003
Clustering-based subsystems	Lysine Biosynthesis	2.7.7.8	Polyribonucleotide nucleotidyltransferase	230	Purine metabolism	0.003	0.003	0.003	0.003	0.003	0.51	0.003	0.323
Clustering-based subsystems	Lysine Biosynthesis	2.7.7.8	Polyribonucleotide nucleotidyltransferase	230	Purine metabolism	0.003	0.737	1.031	0.003	0.003	0.003	1.25	0.003
Clustering-based subsystems	Lysine Biosynthesis	2.7.7.8	Polyribonucleotide nucleotidyltransferase	230	Purine metabolism	15.23	6.635	15.813	26.81	15.73	0.003	20.434	22.2
Clustering-based subsystems	Cell Division					9.857	7.31	13.484	18.902	59.58	0.003	44.96	11.41
Clustering-based subsystems	Cell Division					0.003	0.003	5.629	0.003	0.003	0.003	0.003	7.622
Clustering-based subsystems	Cell Division					3.238	1.254	0.877	0.983	2.315	0.003	0.003	2.492
Clustering-based subsystems	Cell Division					2.871	4.169	0.003	8.717	4.106	0.003	2.827	1.579
Clustering-based subsystems	Cell Division					0.003	0.003	0.003	12.29	0.003	0.003	0.003	0.003
Clustering-based subsystems	Cell Division					0.003	0.003	2.679	0.003	0.003	0.003	0.003	0.003
Clustering-based subsystems	Lysine Biosynthesis	2.7.7.8	Polyribonucleotide nucleotidyltransferase	230	Purine metabolism	26.691	11.553	23.124	103.697	37.914	0.747	28.214	16.772
Clustering-based subsystems	Lysine Biosynthesis					9.968	0.003	8.096	0.003	0.003	0.003	19.633	32.885
Clustering-based subsystems	Lysine Biosynthesis	2.7.7.8	Polyribonucleotide nucleotidyltransferase	230	Purine metabolism	0.003	0.003	0.003	3.065	0.003	0.003	0.003	0.003
Clustering-based subsystems	Lysine Biosynthesis					0.003	11.712	0.003	0.003	0.003	0.003	0.003	0.003
Clustering-based subsystems	Cell Division					0.003	0.003	0.003	0.003	11.353	0.003	0.003	3.274
Clustering-based subsystems	Cell Division					7.748	2.25	3.147	18.819	3.693	0.003	0.003	8.52
Clustering-based subsystems	Cell Division					7.582	0.003	0.003	369.786	0.003	0.652	0.003	8.338
Clustering-based subsystems	Cell Division					8.065	0.003	0.003	0.003	0.003	0.003	0.003	0.003
Clustering-based subsystems	Cell Division					0.003	0.003	0.003	0.003	2.773	0.003	0.003	0.003
Clustering-based subsystems	Cell Division					10.478	30.432	11.347	21.209	6.66	0.003	0.003	3.841
Clustering-based subsystems	Cell Division					0.003	0.003	2.679	0.003	0.003	0.003	0.003	0.003
Clustering-based subsystems	Cell Division	2.7.7.3	Pantetheine-phosphate adenylyltransferase	770	Pantothenate and CoA biosynthesis	5.409	31.421	4.394	0.003	0.003	0.003	0.003	17.846
Clustering-based subsystems	Cell Division					0.003	6.482	2.266	3.388	0.003	0.003	8.242	0.003
Clustering-based subsystems	Lysine Biosynthesis	2.7.7.8	Polyribonucleotide nucleotidyltransferase	230	Purine metabolism	24.218	15.706	22.225	27.794	9.722	0.003	18.181	25.083
Clustering-based subsystems	Lysine Biosynthesis					27.91	63.69	16.192	24.211	57.02	0.003	49.082	10.962
Clustering-based subsystems	Lysine Biosynthesis					0.003	0.003	8.096	0.003	0.003	0.003	0.003	0.003
Clustering-based subsystems	Lysine Biosynthesis	2.7.7.8	Polyribonucleotide nucleotidyltransferase	230	Purine metabolism	26.027	16.79	20.735	63.827	34.742	0.22	22.627	29.91
Clustering-based subsystems	Cell Division					0.003	0.003	0.003	0.003	0.003	0.003	6.669	0.003
Clustering-based subsystems	Cell Division					0.003	0.003	0.003	18.819	0.003	0.003	0.003	0.003
Clustering-based subsystems	Cell Division					0.003	0.003	0.003	0.003	0.003	0.254	0.003	0.003
Clustering-based subsystems	Cell Division					0.003	1.008	0.003	0.003	0.003	0.149	0.003	0.003
Clustering-based subsystems	Lysine Biosynthesis	2.7.7.8	Polyribonucleotide nucleotidyltransferase	230	Purine metabolism	0.003	0.003	0.003	0.003	0.003	0.101	0.003	0.003
Clustering-based subsystems	Lysine Biosynthesis	2.7.7.8	Polyribonucleotide nucleotidyltransferase	230	Purine metabolism	0.003	0.003	0.003	0.003	1.819	0.003	0.003	0.003
Clustering-based subsystems	Cell Division					0.003	0.003	5.719	0.003	0.003	0.003	0.003	0.003
Clustering-based subsystems	Cell Division					0.003	0.003	0.003	0.003	0.003	0.263	0.003	0.003
Clustering-based subsystems	Cell Division					0.003	2.332	0.003	0.003	0.003	0.691	0.003	0.003
Clustering-based subsystems	Cell Division					0.003	0.003	0.003	0.003	0.003	3.181	0.003	0.003
Clustering-based subsystems	Lysine Biosynthesis	2.7.7.8	Polyribonucleotide nucleotidyltransferase	230	Purine metabolism	0.003	1.909	0.003	0.003	0.003	0.283	0.003	0.003
Clustering-based subsystems	Lysine Biosynthesis	2.7.7.8	Polyribonucleotide nucleotidyltransferase	230	Purine metabolism	0.003	0.003	0.003	0.003	0.003	0.344	0.003	0.003
Clustering-based subsystems	Cell Division					12.279	0.003	0.003	0.003	2.927	0.003	3.023	0.003
Clustering-based subsystems	Cell Division					5.934	0.003	0.003	0.003	0.003	0.003	5.844	0.003
Clustering-based subsystems	Cell Division					7.714	0.003	0.003	0.003	0.003	0.003	0.003	8.483
Clustering-based subsystems	Cell Division					3.425	0.003	2.782	0.003	0.003	0.003	3.373	0.003
Clustering-based subsystems	Cell Division					0.003	1.747	0.003	3.652	0.003	0.003	5.923	0.003
Clustering-based subsystems	Lysine Biosynthesis					0.003	0.003	0.003	0.003	2.014	0.003	2.08	0.003
Clustering-based subsystems	Cell Division					0.003	0.003	0.003	0.003	4.622	0.003	0.003	5.331
Clustering-based subsystems	Lysine Biosynthesis	2.7.7.8	Polyribonucleotide nucleotidyltransferase	230	Purine metabolism	97.474	25.039	50.873	74.509	97.619	0.868	72.219	93.035
Clustering-based subsystems	Lysine Biosynthesis					146.893	40.53	40.481	69.84	221.373	4.288	137.429	93.956
Clustering-based subsystems	Lysine Biosynthesis	2.7.7.8	Polyribonucleotide nucleotidyltransferase	230	Purine metabolism	0.003	2.734	0.003	0.003	0.003	0.101	0.003	0.003
Clustering-based subsystems	Cell Division					0.003	4.481	0.003	0.003	0.003	0.003	0.003	0.003
Clustering-based subsystems	Cell Division					0.003	3.424	0.003	0.003	0.003	0.003	0.003	0.003
Clustering-based subsystems	Cell Division					0.003	0.003	0.003	0.003	0.003	0.661	0.003	0.003
Clustering-based subsystems	Lysine Biosynthesis	2.7.7.8	Polyribonucleotide nucleotidyltransferase	230	Purine metabolism	0.003	0.003	0.003	0.003	0.003	4.926	0.003	0.003
Clustering-based subsystems	Cell Division					0.003	0.003	0.003	0.003	0.003	0.21	0.003	0.003
Clustering-based subsystems	Lysine Biosynthesis	2.7.7.8	Polyribonucleotide nucleotidyltransferase	230	Purine metabolism	0.003	0.003	0.003	0.003	0.003	0.214	0.003	1.364
Clustering-based subsystems	Lysine Biosynthesis	2.7.7.8	Polyribonucleotide nucleotidyltransferase	230	Purine metabolism	1.21	0.003	0.003	0.003	0.003	0.104	0.003	0.003
Clustering-based subsystems	Cell Division					0.003	2.231	0.003	0.003	0.003	0.003	0.003	0.003
Clustering-based subsystems	Cell Division					0.003	1.993	0.003	0.003	0.003	0.003	0.003	0.003
Clustering-based subsystems	Clustering-based subsystems	4.2.3.1	Threonine synthase	260	Glycine, serine and threonine metabolism	0.003	4.164	8.734	0.003	0.003	0.003	5.295	0.003
Clustering-based subsystems	Cell Division					0.003	8.946	5.004	0.003	0.003	0.53	0.003	0.003
Clustering-based subsystems	Cell Division					0.003	4.462	6.239	0.003	0.003	0.003	0.003	0.003
Clustering-based subsystems	Cell Division					0.003	6.649	9.297	0.003	0.003	0.492	0.003	0.003
Clustering-based subsystems	Cell Division					0.003	11.264	0.003	0.003	0.003	0.834	0.003	0.003
Clustering-based subsystems	Cell Division					2.705	0.003	0.003	0.003	5.157	0.003	0.003	5.949
Clustering-based subsystems	Cell Division	2.7.7.3	Pantetheine-phosphate adenylyltransferase	770	Pantothenate and CoA biosynthesis	0.003	0.003	13.51	0.003	0.003	0.003	0.003	0.003
Clustering-based subsystems	Cell Division					2.89	6.714	0.003	7.019	0.003	0.003	0.003	3.178
Clustering-based subsystems	Cell Division					7.837	5.007	7.638	11.421	8.966	0.405	0.003	3.447
Clustering-based subsystems	Lysine Biosynthesis	2.7.7.8	Polyribonucleotide nucleotidyltransferase	230	Purine metabolism	4.414	8.836	0.961	8.619	4.969	0.245	2.798	3.449
Clustering-based subsystems	Lysine Biosynthesis					0.003	4.473	0.003	5.611	4.405	0.003	11.376	20.324
Clustering-based subsystems	Cell Division					0.003	0.003	0.003	0.003	13.267	0.599	0.003	0.003
Clustering-based subsystems	Cell Division					0.003	0.003	0.003	0.003	3.481	0.003	0.003	0.003
Clustering-based subsystems	Cell Division					0.003	0.003	0.003	0.003	0.003	0.003	0.003	12.922
Clustering-based subsystems	Lysine Biosynthesis					0.003	0.003	0.003	0.003	0.003	0.858	9.816	10.962
Clustering-based subsystems	Lysine Biosynthesis	2.7.7.8	Polyribonucleotide nucleotidyltransferase	230	Purine metabolism	35.184	4.379	29.598	61.042	17.97	0.003	17.325	44.219
Clustering-based subsystems	Cell Division					3.412	0.003	0.003	0.003	0.003	0.003	0.003	0.003
Clustering-based subsystems	Cell Division					0.003	4.481	0.003	0.003	0.003	0.003	0.003	0.003
Clustering-based subsystems	Cell Division					0.003	0.003	3.874	0.003	0.003	0.003	0.003	0.003
Clustering-based subsystems	Cell Division					5.856	1.701	2.378	10.667	5.583	0.003	0.003	12.879
Clustering-based subsystems	Lysine Biosynthesis					0.003	0.003	0.003	0.003	0.003	0.003	9.928	0.003
Clustering-based subsystems	Lysine Biosynthesis	2.7.7.8	Polyribonucleotide nucleotidyltransferase	230	Purine metabolism	0.003	0.734	2.053	4.604	6.169	0.109	2.489	11.118
Clustering-based subsystems	Cell Division					0.003	0.003	0.003	0.003	3.693	0.003	0.003	8.52
Clustering-based subsystems	Cell Division					0.003	2.231	0.003	0.003	0.003	0.003	0.003	0.003
Clustering-based subsystems	Lysine Biosynthesis	2.7.7.8	Polyribonucleotide nucleotidyltransferase	230	Purine metabolism	1.21	11.248	0.003	0.003	0.003	0.104	0.003	0.003
Clustering-based subsystems	Cell Division					0.003	0.003	4.518	0.003	2.651	0.003	0.003	0.003
Clustering-based subsystems	Cell Division					0.003	0.003	0.003	0.003	0.003	0.345	0.003	0.003
Clustering-based subsystems	Cell Division					0.003	0.003	0.003	0.003	0.003	0.902	0.003	0.003
Clustering-based subsystems	Cell Division					0.003	0.003	0.003	0.003	0.003	0.771	0.003	0.003
Clustering-based subsystems	Cell Division					7.748	0.003	0.003	0.003	0.003	0.667	0.003	0.003
Clustering-based subsystems	Lysine Biosynthesis	2.7.7.8	Polyribonucleotide nucleotidyltransferase	230	Purine metabolism	0.003	4.386	6.39	0.003	2.399	0.433	0.003	0.003
Clustering-based subsystems	Lysine Biosynthesis					0.003	27.483	0.003	0.003	0.003	3.393	0.003	0.003
Clustering-based subsystems	Cell Division					0.003	0.003	0.003	0.003	0.003	0.853	0.003	0.003
Clustering-based subsystems	Cell Division					0.003	0.003	0.003	0.003	0.003	1.65	0.003	0.003
Clustering-based subsystems	Lysine Biosynthesis	2.7.7.8	Polyribonucleotide nucleotidyltransferase	230	Purine metabolism	0.003	0.73	0.003	0.003	0.003	0.003	0.003	0.003
Clustering-based subsystems	Lysine Biosynthesis	2.7.7.8	Polyribonucleotide nucleotidyltransferase	230	Purine metabolism	2.506	5.823	6.106	1.522	2.389	0.003	0.003	0.003
Clustering-based subsystems	Lysine Biosynthesis	2.7.7.8	Polyribonucleotide nucleotidyltransferase	230	Purine metabolism	1.184	3.784	1.924	0.003	1.129	0.408	0.003	0.003
Clustering-based subsystems	Lysine Biosynthesis					0.003	22.903	16.012	23.942	0.003	2.544	0.003	0.003
Clustering-based subsystems	Cell Division					0.003	4.33	0.003	0.003	0.003	0.962	0.003	0.003
Clustering-based subsystems	Cell Division					0.003	0.003	0.003	0.003	0.003	0.129	0.003	0.003
Clustering-based subsystems	Lysine Biosynthesis	2.7.7.8	Polyribonucleotide nucleotidyltransferase	230	Purine metabolism	0.003	2.199	1.025	0.003	0.003	0.003	0.003	0.003
Clustering-based subsystems	Lysine Biosynthesis	2.7.7.8	Polyribonucleotide nucleotidyltransferase	230	Purine metabolism	0.003	1.468	1.026	0.003	1.205	0.003	0.003	2.779
Clustering-based subsystems	Lysine Biosynthesis					10.081	0.003	0.003	0.003	0.003	0.003	0.003	0.003
Clustering-based subsystems	Cell Division					0.003	1.701	2.378	0.003	2.791	0.252	0.003	0.003
Clustering-based subsystems	Lysine Biosynthesis	2.7.7.8	Polyribonucleotide nucleotidyltransferase	230	Purine metabolism	0.003	4.875	2.921	0.003	4.572	0.103	3.542	0.003
Clustering-based subsystems	Lysine Biosynthesis					0.003	10.736	0.003	0.003	0.003	0.795	27.302	20.324
Clustering-based subsystems	Cell Division					3.57	0.003	1.45	0.003	1.702	0.307	0.003	11.778
Clustering-based subsystems	Cell Division					2.909	10.137	4.725	7.065	0.003	0.25	1.432	3.199
Clustering-based subsystems	Cell Division					14.935	6.94	4.852	7.255	11.391	0.514	0.003	0.003
Clustering-based subsystems	Cell Division	2.7.7.3	Pantetheine-phosphate adenylyltransferase	770	Pantothenate and CoA biosynthesis	0.003	3.123	0.003	0.003	0.003	0.003	0.003	0.003
Clustering-based subsystems	Lysine Biosynthesis					2.138	18.626	5.209	10.385	10.19	0.368	4.21	25.859
Clustering-based subsystems	Lysine Biosynthesis	2.7.7.8	Polyribonucleotide nucleotidyltransferase	230	Purine metabolism	24.99	66.914	25.372	70.761	46.722	1.613	24.097	127.619
Clustering-based subsystems	Lysine Biosynthesis					73.058	99.598	0.003	50.701	70.399	2.245	20.557	260.985
Clustering-based subsystems	Cell Division					6.877	0.003	0.003	0.003	13.113	0.592	0.003	0.003
Clustering-based subsystems	Cell Division					18.166	29.899	9.837	22.063	8.66	0.521	0.003	9.989
Clustering-based subsystems	Cell Division	2.7.7.3	Pantetheine-phosphate adenylyltransferase	770	Pantothenate and CoA biosynthesis	0.003	0.003	0.003	0.003	0.003	0.465	0.003	0.003
Clustering-based subsystems	Cell Division					0.003	4.685	0.003	3.265	0.003	0.231	2.647	0.003
Clustering-based subsystems	Lysine Biosynthesis	2.7.7.8	Polyribonucleotide nucleotidyltransferase	230	Purine metabolism	3.733	0.003	0.505	1.511	3.559	0.003	6.127	0.456
Clustering-based subsystems	Cell Division					0.003	0.003	0.003	0.003	0.003	0.925	0.003	0.003
Clustering-based subsystems	Lysine Biosynthesis	2.7.7.8	Polyribonucleotide nucleotidyltransferase	230	Purine metabolism	1.244	0.003	0.003	0.003	0.003	0.003	0.003	0.003
Clustering-based subsystems	Cell Division					0.003	0.003	11.259	4.209	0.003	0.003	0.003	0.003
Clustering-based subsystems	Lysine Biosynthesis	2.7.7.8	Polyribonucleotide nucleotidyltransferase	230	Purine metabolism	4.776	1.419	6.265	4.35	15.937	0.003	7.43	6.847
Clustering-based subsystems	Cell Division					10.437	3.031	10.724	10.563	1.658	0.003	15.417	11.477
Clustering-based subsystems	Cell Division					0.003	3.123	0.003	0.003	0.003	0.231	0.003	0.003
Clustering-based subsystems	Lysine Biosynthesis	2.7.7.8	Polyribonucleotide nucleotidyltransferase	230	Purine metabolism	3.707	1.435	2.007	4.502	1.178	0.532	2.434	4.749
Clustering-based subsystems	Cell Division					0.003	3.721	0.003	0.003	0.003	0.003	0.003	0.003
Clustering-based subsystems	Lysine Biosynthesis					0.003	0.003	0.003	0.003	0.003	0.186	0.003	0.003
Clustering-based subsystems	Lysine Biosynthesis					0.003	0.003	0.003	0.003	0.003	0.24	5.495	0.003
Clustering-based subsystems	Lysine Biosynthesis	2.7.7.8	Polyribonucleotide nucleotidyltransferase	230	Purine metabolism	0.003	1.46	2.041	0.003	0.003	0.003	0.003	0.003
Clustering-based subsystems	Lysine Biosynthesis					0.003	0.003	0.003	0.003	0.003	0.848	0.003	0.003
Clustering-based subsystems	Cell Division					0.003	0.003	0.003	0.003	0.003	0.286	0.003	0.003
Clustering-based subsystems	Cell Division					0.003	0.003	4.38	6.55	0.003	0.464	0.003	0.003
Clustering-based subsystems	Cell Division					0.003	0.003	0.003	0.003	0.003	0.532	0.003	0.003
Clustering-based subsystems	Cell Division	2.7.7.3	Pantetheine-phosphate adenylyltransferase	770	Pantothenate and CoA biosynthesis	0.003	0.003	0.003	0.003	0.003	0.474	0.003	0.003
Clustering-based subsystems	Cell Division					0.003	0.003	0.003	0.003	0.003	0.41	0.003	0.003
Clustering-based subsystems	Cell Division					0.003	0.003	0.003	0.003	0.003	0.756	0.003	0.003
Clustering-based subsystems	Cell Division					0.003	2.712	0.003	0.003	0.003	0.003	0.003	0.003
Clustering-based subsystems	Cell Division					0.003	0.003	0.003	0.003	0.003	1.218	0.003	0.003
Clustering-based subsystems	Lysine Biosynthesis	2.7.7.8	Polyribonucleotide nucleotidyltransferase	230	Purine metabolism	0.003	0.731	0.003	0.003	0.003	0.541	0.003	2.768
Clustering-based subsystems	Lysine Biosynthesis	2.7.7.8	Polyribonucleotide nucleotidyltransferase	230	Purine metabolism	2.488	0.003	0.505	0.003	2.373	0.535	1.225	2.964
Clustering-based subsystems	Cell Division					0.003	0.003	0.003	0.003	0.003	0.207	0.003	0.003
Clustering-based subsystems	Cell Division					0.003	0.003	0.003	0.003	3.317	0.003	0.003	0.003
Clustering-based subsystems	Lysine Biosynthesis	2.7.7.8	Polyribonucleotide nucleotidyltransferase	230	Purine metabolism	2.328	2.705	0.003	7.07	0.003	0.2	0.003	0.003
Clustering-based subsystems	Cell Division					0.003	0.003	0.003	0.003	0.003	0.277	0.003	0.003
Clustering-based subsystems	Cell Division					0.003	1.07	0.003	0.003	0.003	0.131	0.003	0.003
Clustering-based subsystems	Lysine Biosynthesis	2.7.7.8	Polyribonucleotide nucleotidyltransferase	230	Purine metabolism	0.003	0.003	0.003	0.003	0.003	0.109	0.003	0.003
Clustering-based subsystems	Cell Division					0.003	0.003	2.485	0.003	0.003	0.003	0.003	0.003
Clustering-based subsystems	Cell Division					0.003	0.003	0.003	0.003	0.003	0.516	0.003	0.003
Clustering-based subsystems	Cell Division					7.013	0.003	0.003	0.003	0.003	0.003	0.003	0.003
Clustering-based subsystems	Lysine Biosynthesis					0.003	5.79	0.003	0.003	0.003	0.003	0.003	21.923
Clustering-based subsystems	Lysine Biosynthesis	2.7.7.8	Polyribonucleotide nucleotidyltransferase	230	Purine metabolism	13.323	1.529	4.129	7.966	6.727	0.219	2.634	13.977
Clustering-based subsystems	Lysine Biosynthesis					0.003	0.003	0.003	0.003	0.003	2.544	0.003	0.003
Clustering-based subsystems	Cell Division					0.003	0.003	0.003	0.003	0.003	0.911	0.003	0.003
Clustering-based subsystems	Cell Division					0.003	0.003	0.003	0.003	0.003	0.601	0.003	0.003
Clustering-based subsystems	Cell Division					0.003	0.003	0.003	0.003	0.003	0.499	0.003	0.003
Clustering-based subsystems	Lysine Biosynthesis	2.7.7.8	Polyribonucleotide nucleotidyltransferase	230	Purine metabolism	0.003	0.454	0.003	0.003	0.003	0.101	0.003	0.003
Clustering-based subsystems	Cell Division					0.003	1.765	0.003	0.003	0.003	0.003	0.003	0.003
Clustering-based subsystems	Lysine Biosynthesis					0.003	62.983	16.012	0.003	0.003	0.003	0.003	0.003
Clustering-based subsystems	Lysine Biosynthesis	2.7.7.8	Polyribonucleotide nucleotidyltransferase	230	Purine metabolism	6.274	94.753	9.173	0.003	0.003	0.216	0.003	0.003
Clustering-based subsystems	Lysine Biosynthesis	2.7.2.4	Aspartate kinase	260	Glycine, serine and threonine metabolism	1.967	25.137	1.598	0.003	0.003	0.003	0.003	0.003
Clustering-based subsystems	Lysine Biosynthesis					0.003	38.973	3.028	0.003	0.003	0.003	0.003	0.003
Clustering-based subsystems	Lysine Biosynthesis	4.3.3.7	4-hydroxy-tetrahydrodipicolinate synthase	300	Lysine biosynthesis	0.003	55.709	2.434	0.003	0.003	0.003	0.003	0.003
Clustering-based subsystems	Lysine Biosynthesis	1.2.1.11	Aspartate-semialdehyde dehydrogenase	260	Glycine, serine and threonine metabolism	19.049	64.809	0.003	0.003	0.003	0.937	0.003	0.003
Clustering-based subsystems	Cell Division					0.003	2.928	0.003	0.003	0.003	0.003	0.003	0.003
Clustering-based subsystems	Lysine Biosynthesis	2.7.7.8	Polyribonucleotide nucleotidyltransferase	230	Purine metabolism	0.003	2.895	0.003	0.003	0.003	0.003	0.003	0.003
Clustering-based subsystems	Cell Division					0.003	0.003	0.003	0.003	0.003	0.003	0.003	8.52
Clustering-based subsystems	Lysine Biosynthesis	2.7.7.8	Polyribonucleotide nucleotidyltransferase	230	Purine metabolism	3.153	0.003	0.003	3.065	0.003	0.003	0.003	0.003
Clustering-based subsystems	Cell Division					0.003	0.003	0.003	7.088	0.003	0.003	0.003	6.418
Clustering-based subsystems	Lysine Biosynthesis	2.7.7.8	Polyribonucleotide nucleotidyltransferase	230	Purine metabolism	0.003	0.003	0.342	7.674	2.41	0.217	1.245	2.779
Clustering-based subsystems	Cell Division					0.003	0.003	11.89	0.003	0.003	0.003	0.003	9.659
Clustering-based subsystems	Cell Division					0.003	0.003	0.003	9.41	0.003	0.003	11.445	0.003
Clustering-based subsystems	Lysine Biosynthesis					0.003	0.003	0.003	5.18	4.066	0.003	0.003	2.345
Clustering-based subsystems	Lysine Biosynthesis					3.577	4.156	5.811	4.344	0.003	0.616	3.523	3.934
Clustering-based subsystems	Lysine Biosynthesis	2.7.7.8	Polyribonucleotide nucleotidyltransferase	230	Purine metabolism	10.081	14.177	17.196	19.329	10.155	0.586	21.619	33.258
Clustering-based subsystems	Lysine Biosynthesis					20.631	5.992	0.003	37.584	18.934	0.296	10.159	11.344
Clustering-based subsystems	Cell Division					30.946	47.936	22.343	58.463	19.67	1.183	37.249	90.751
Clustering-based subsystems	Cell Division					6.161	3.579	0.003	11.223	0.003	0.003	6.067	3.387
Clustering-based subsystems						0.003	0.003	0.003	0.003	0.003	1.013	0.003	0.003
Clustering-based subsystems	Lysine Biosynthesis	2.7.7.8	Polyribonucleotide nucleotidyltransferase	230	Purine metabolism	1.038	0.003	0.003	0.003	0.003	6.106	0.003	0.003
Clustering-based subsystems	Lysine Biosynthesis					0.003	0.003	0.003	0.003	0.003	2.645	0.003	0.003
Clustering-based subsystems	Cell Division					0.003	0.003	0.003	0.003	0.003	9.366	0.003	0.489
Clustering-based subsystems	Cell Division					0.003	0.003	0.003	0.003	0.003	4.2	0.003	0.003
Clustering-based subsystems	Cell Division					0.003	0.003	0.003	0.003	0.003	6.556	0.003	0.003
Clustering-based subsystems	Cell Division					0.003	0.003	0.003	0.003	0.003	8.165	0.003	0.003
Clustering-based subsystems	Cell Division					0.003	0.003	0.003	0.003	0.003	55.586	0.003	0.003
Clustering-based subsystems	Cell Division					0.003	0.003	0.003	0.003	0.003	69.751	0.003	0.003
Clustering-based subsystems	Cell Division					0.003	0.003	0.003	0.003	0.003	0.251	0.003	0.003
Clustering-based subsystems	Lysine Biosynthesis	2.7.7.8	Polyribonucleotide nucleotidyltransferase	230	Purine metabolism	0.003	5.124	3.071	1.53	2.403	0.217	1.241	0.003
Clustering-based subsystems	Cell Division					0.003	0.003	0.003	0.003	0.003	0.667	3.815	0.003
Clustering-based subsystems	Cell Division					0.003	0.003	0.003	11.585	0.003	0.003	0.003	0.003
Clustering-based subsystems	Cell Division					0.003	5.069	0.003	0.003	2.773	0.003	0.003	0.003
Clustering-based subsystems	Lysine Biosynthesis	2.7.7.8	Polyribonucleotide nucleotidyltransferase	230	Purine metabolism	1.262	4.398	0.342	7.663	0.003	0.326	6.214	11.102
Clustering-based subsystems	Cell Division					0.003	0.003	0.003	0.003	0.003	0.601	0.003	3.841
Clustering-based subsystems	Cell Division					5.836	0.003	0.003	0.003	5.564	0.003	0.003	0.003
Clustering-based subsystems	Lysine Biosynthesis	2.7.7.8	Polyribonucleotide nucleotidyltransferase	230	Purine metabolism	0.003	1.464	0.003	0.003	2.403	0.003	0.003	6.929
Clustering-based subsystems	Lysine Biosynthesis					10.081	0.003	0.003	0.003	0.003	0.003	0.003	22.172
Clustering-based subsystems	Cell Division					0.003	0.003	0.003	0.003	0.003	0.003	0.003	10.962
Clustering-based subsystems	Cell Division					0.003	1.759	0.003	0.003	2.887	0.003	2.982	6.659
Clustering-based subsystems	Cell Division					24.069	51.931	2.793	25.056	42.618	1.479	16.931	102.095
Clustering-based subsystems	Lysine Biosynthesis					10.437	39.839	8.477	0.003	19.901	2.245	0.003	37.426
Clustering-based subsystems	Lysine Biosynthesis	2.7.7.8	Polyribonucleotide nucleotidyltransferase	230	Purine metabolism	4.949	66.271	27.134	54.095	46.006	2.578	23.145	62.755
Clustering-based subsystems	Lysine Biosynthesis					0.003	0.003	0.003	0.003	6.114	0.003	2.105	2.351
Clustering-based subsystems	Lysine Biosynthesis	2.7.7.8	Polyribonucleotide nucleotidyltransferase	230	Purine metabolism	0.003	0.734	0.003	0.003	3.615	0.109	1.245	0.003
Clustering-based subsystems	Cell Division					0.003	0.003	0.003	7.112	0.003	0.003	2.883	0.003
Clustering-based subsystems	Cell Division					0.003	0.003	9.44	14.114	0.003	0.003	0.003	0.003
Clustering-based subsystems	Lysine Biosynthesis					0.003	5.726	0.003	0.003	0.003	0.003	0.003	0.003
Clustering-based subsystems	Lysine Biosynthesis	4.3.3.7	4-hydroxy-tetrahydrodipicolinate synthase	300	Lysine biosynthesis	0.003	3.482	0.003	0.003	0.003	0.003	0.003	0.003
Clustering-based subsystems	Lysine Biosynthesis	2.7.7.8	Polyribonucleotide nucleotidyltransferase	230	Purine metabolism	4.614	0.67	0.937	0.003	0.003	0.003	0.003	1.269
Clustering-based subsystems	Cell Division					0.003	0.003	0.003	0.003	3.343	0.003	0.003	0.003
Clustering-based subsystems	Lysine Biosynthesis					0.003	0.003	0.003	0.003	0.003	0.003	0.003	21.923
Clustering-based subsystems	Lysine Biosynthesis	2.7.7.8	Polyribonucleotide nucleotidyltransferase	230	Purine metabolism	7.648	2.221	3.106	4.644	0.003	0.003	2.511	2.803
Clustering-based subsystems	Cell Division					0.003	0.003	0.003	0.003	0.003	0.487	0.003	0.003
Clustering-based subsystems	Lysine Biosynthesis	2.7.7.8	Polyribonucleotide nucleotidyltransferase	230	Purine metabolism	0.003	0.003	0.003	0.003	0.003	4.134	0.003	0.003
Clustering-based subsystems	Cell Division					0.003	0.003	0.003	0.003	0.003	0.414	0.003	0.003
Clustering-based subsystems	Lysine Biosynthesis	2.7.7.8	Polyribonucleotide nucleotidyltransferase	230	Purine metabolism	5.077	0.737	1.031	0.003	2.42	0.218	0.003	5.583
Clustering-based subsystems	Lysine Biosynthesis					0.003	0.003	14.168	48.422	47.517	0.003	9.816	0.003
Clustering-based subsystems	Cell Division					0.003	0.003	0.003	0.003	5.492	0.003	0.003	0.003
Clustering-based subsystems	Cell Division					2.834	3.293	0.003	6.884	0.003	0.003	0.003	0.003
Clustering-based subsystems	Lysine Biosynthesis	1.2.1.11	Aspartate-semialdehyde dehydrogenase	260	Glycine, serine and threonine metabolism	0.003	0.003	2.002	0.003	0.003	0.212	0.003	5.42
Clustering-based subsystems	Cell Division					0.003	0.003	2.493	0.003	0.003	0.003	0.003	0.003
Clustering-based subsystems	Cell Division					0.003	0.003	0.003	0.003	0.003	0.003	2.874	0.003
Clustering-based subsystems	Lysine Biosynthesis	2.7.7.8	Polyribonucleotide nucleotidyltransferase	230	Purine metabolism	6.239	2.235	5.911	10.607	12.122	0.215	13.516	9.605
Clustering-based subsystems	Lysine Biosynthesis					0.003	0.003	8.379	12.528	9.835	0.003	0.003	0.003
Clustering-based subsystems	Cell Division					3.874	0.563	0.003	0.003	0.003	0.003	0.003	1.065
Clustering-based subsystems	Cell Division					17.509	4.52	23.702	2.363	16.693	0.003	1.916	17.115
Clustering-based subsystems	Cell Division					0.003	0.003	0.003	0.003	5.457	0.003	0.003	0.003
Clustering-based subsystems	Cell Division					6.475	0.003	2.63	0.003	4.07	0.003	0.003	3.56
Clustering-based subsystems	Lysine Biosynthesis	2.7.2.4	Aspartate kinase	260	Glycine, serine and threonine metabolism	0.003	0.003	1.792	5.36	6.312	0.38	4.347	0.003
Clustering-based subsystems	Lysine Biosynthesis	2.7.7.8	Polyribonucleotide nucleotidyltransferase	230	Purine metabolism	2.341	0.003	0.003	0.003	0.003	0.101	0.003	2.574
Clustering-based subsystems	Lysine Biosynthesis					3.987	0.003	0.003	0.003	0.003	0.003	0.003	0.003
Clustering-based subsystems	Lysine Biosynthesis	2.7.7.8	Polyribonucleotide nucleotidyltransferase	230	Purine metabolism	0.003	1.45	0.003	0.003	0.003	0.003	0.003	0.003
Clustering-based subsystems	Cell Division					0.003	1.982	0.003	0.003	0.003	0.003	0.003	0.003
Clustering-based subsystems	Lysine Biosynthesis	2.7.7.8	Polyribonucleotide nucleotidyltransferase	230	Purine metabolism	0.003	0.003	0.003	0.003	0.003	0.003	0.003	2.748
Clustering-based subsystems	Cell Division					0.003	0.003	4.532	0.003	0.003	0.003	0.003	0.003
Clustering-based subsystems	Lysine Biosynthesis	2.7.7.8	Polyribonucleotide nucleotidyltransferase	230	Purine metabolism	32.313	9.385	17.895	67.783	32.208	1.137	37.608	54.916
Clustering-based subsystems	Lysine Biosynthesis					0.003	11.451	16.012	0.003	9.398	0.003	43.683	10.84
Clustering-based subsystems	Cell Division					8.449	0.003	9.674	20.522	8.055	0.003	8.321	0.003
Clustering-based subsystems	Lysine Biosynthesis	1.1.1.3	Homoserine dehydrogenase	260	Glycine, serine and threonine metabolism	0.003	0.003	0.003	21.125	0.003	0.003	11.42	0.003
Clustering-based subsystems	Cell Division					0.003	0.003	0.003	3.377	0.003	0.003	0.003	0.003
Clustering-based subsystems	Lysine Biosynthesis					0.003	0.003	2.024	60.528	19.007	0.003	9.816	0.003
Clustering-based subsystems	Lysine Biosynthesis	2.7.7.8	Polyribonucleotide nucleotidyltransferase	230	Purine metabolism	3.807	0.737	4.123	1.541	4.84	0.003	2.5	2.791
Clustering-based subsystems	Lysine Biosynthesis	2.7.2.4	Aspartate kinase	260	Glycine, serine and threonine metabolism	2.201	0.003	0.003	0.003	0.003	0.003	0.003	0.003
Clustering-based subsystems	Lysine Biosynthesis	1.2.1.11	Aspartate-semialdehyde dehydrogenase	260	Glycine, serine and threonine metabolism	0.003	0.003	1.323	0.003	6.99	0.003	4.814	0.003
Clustering-based subsystems	Lysine Biosynthesis	2.7.7.8	Polyribonucleotide nucleotidyltransferase	230	Purine metabolism	0.003	1.323	0.003	0.003	0.003	0.003	0.003	0.003
Clustering-based subsystems	Cell Division					0.003	0.003	6.862	3.42	31.806	0.003	13.868	9.291
Clustering-based subsystems	Cell Division	2.7.7.3	Pantetheine-phosphate adenylyltransferase	770	Pantothenate and CoA biosynthesis	5.476	0.003	0.003	0.003	0.003	0.003	0.003	0.003
Clustering-based subsystems	Lysine Biosynthesis					0.003	0.003	8.096	0.003	0.003	0.003	0.003	0.003
Clustering-based subsystems	Lysine Biosynthesis	2.7.7.8	Polyribonucleotide nucleotidyltransferase	230	Purine metabolism	17.398	4.104	25.831	31.898	27.386	0.073	22.469	15.374
Clustering-based subsystems	Cell Division					0.003	2.013	2.815	4.209	0.003	0.003	3.413	0.003
Clustering-based subsystems	Cell Division					0.003	0.003	0.003	0.003	2.791	0.003	0.003	0.003
Clustering-based subsystems	Cell Division					0.003	0.003	0.003	4.258	0.003	0.003	0.003	0.003
Clustering-based subsystems	Cell Division					0.003	0.003	0.003	0.003	0.003	4.972	0.003	0.003
Clustering-based subsystems	Cell Division					0.003	0.003	0.003	0.003	0.003	3.353	0.003	0.003
Clustering-based subsystems	Cell Division					0.003	0.003	0.003	0.003	0.003	0.207	0.003	0.003
Clustering-based subsystems	Lysine Biosynthesis	2.7.7.8	Polyribonucleotide nucleotidyltransferase	230	Purine metabolism	0.003	0.003	0.003	0.003	0.003	53.259	0.003	0.003
Clustering-based subsystems	Lysine Biosynthesis	2.7.7.8	Polyribonucleotide nucleotidyltransferase	230	Purine metabolism	0.003	0.003	1.008	0.003	0.003	0.003	1.222	8.698
Clustering-based subsystems	Cell Division					0.003	0.003	0.003	0.003	0.003	0.003	5.943	0.003
Clustering-based subsystems	Lysine Biosynthesis					0.003	0.003	0.003	0.003	0.003	0.003	0.003	21.923
Clustering-based subsystems	Lysine Biosynthesis	2.7.7.8	Polyribonucleotide nucleotidyltransferase	230	Purine metabolism	5.084	2.953	3.097	7.718	13.329	0.003	2.503	1.398
Clustering-based subsystems	Lysine Biosynthesis	2.7.7.8	Polyribonucleotide nucleotidyltransferase	230	Purine metabolism	0.003	0.003	0.003	0.003	4.765	0.003	0.003	0.003
Clustering-based subsystems	Lysine Biosynthesis	2.7.7.8	Polyribonucleotide nucleotidyltransferase	230	Purine metabolism	12.746	2.962	2.804	3.096	12.152	0.11	3.976	11.238
Clustering-based subsystems	Lysine Biosynthesis					0.003	11.58	0.003	12.106	0.003	0.003	0.003	32.885
Clustering-based subsystems	Lysine Biosynthesis	2.7.7.8	Polyribonucleotide nucleotidyltransferase	230	Purine metabolism	1.028	2.986	0.003	1.248	0.003	0.088	0.003	0.003
Clustering-based subsystems	Cell Division					3.214	0.003	0.003	0.003	0.003	0.003	4.748	0.003
Clustering-based subsystems	Cell Division					5.615	8.154	13.681	0.003	0.003	0.003	11.059	33.96
Clustering-based subsystems	Cell Division					0.003	0.003	0.003	0.003	13.425	0.003	0.003	0.003
Clustering-based subsystems	Lysine Biosynthesis	2.7.7.8	Polyribonucleotide nucleotidyltransferase	230	Purine metabolism	3.764	2.915	1.19	1.524	5.982	0.003	2.471	1.38
Clustering-based subsystems	Cell Division					0.003	0.003	0.003	0.003	0.003	0.258	0.003	0.003
Clustering-based subsystems	Lysine Biosynthesis	2.7.7.8	Polyribonucleotide nucleotidyltransferase	230	Purine metabolism	0.003	0.694	0.003	1.452	0.003	0.003	0.003	0.003
Clustering-based subsystems	Lysine Biosynthesis					0.003	0.003	0.003	0.003	0.003	0.003	3.935	0.003
Clustering-based subsystems	Cell Division					0.003	0.003	0.003	0.003	0.003	1.325	0.003	0.003
Clustering-based subsystems	Cell Division					0.003	1.881	0.003	0.003	0.003	1.393	0.003	0.003
Clustering-based subsystems	Cell Division	2.7.7.3	Pantetheine-phosphate adenylyltransferase	770	Pantothenate and CoA biosynthesis	0.003	3.261	0.003	0.003	0.003	2.416	0.003	0.003
Clustering-based subsystems	Cell Division					0.003	0.003	0.003	0.003	0.003	0.396	0.003	0.003
Clustering-based subsystems	Lysine Biosynthesis	2.7.7.8	Polyribonucleotide nucleotidyltransferase	230	Purine metabolism	1.173	7.762	0.003	0.003	0.003	1.5	0.003	0.003
Clustering-based subsystems	Lysine Biosynthesis					0.003	0.003	0.003	0.003	0.003	1.696	0.003	0.003
Clustering-based subsystems	Cell Division					0.003	0.003	0.003	0.003	0.003	0.507	0.003	0.003
Clustering-based subsystems	Cell Division					0.003	0.003	0.003	0.003	0.003	3.319	3.799	0.003
Clustering-based subsystems	Cell Division	2.7.7.3	Pantetheine-phosphate adenylyltransferase	770	Pantothenate and CoA biosynthesis	0.003	0.003	0.003	19.589	0.003	0.003	0.003	0.003
Clustering-based subsystems	Lysine Biosynthesis	2.7.7.8	Polyribonucleotide nucleotidyltransferase	230	Purine metabolism	9.285	8.331	9.601	21.042	12.36	0.137	14.198	20.545
Clustering-based subsystems	Lysine Biosynthesis					29.903	11.58	8.096	36.317	0.003	0.003	19.633	0.003
Clustering-based subsystems	Cell Division					0.003	0.003	2.302	0.003	5.822	0.003	0.003	6.234
Clustering-based subsystems	Cell Division					4.984	2.895	0.003	0.003	0.003	0.003	0.003	0.003
Clustering-based subsystems	Cell Division					3.36	1.952	0.003	0.003	0.003	0.003	3.309	0.003
Clustering-based subsystems	Cell Division					0.003	2.26	0.003	9.451	0.003	0.003	0.003	0.003
Clustering-based subsystems	Cell Division					0.003	0.003	2.782	0.003	0.003	0.003	0.003	0.003
Clustering-based subsystems	Cell Division					0.003	0.003	2.434	0.003	0.003	0.003	0.003	0.003
Clustering-based subsystems	Cell Division					1.937	0.003	6.293	4.705	0.003	0.003	13.353	2.13
Clustering-based subsystems	Cell Division					0.003	6.19	17.311	0.003	0.003	0.003	0.003	0.003
Clustering-based subsystems	Cell Division					0.003	0.003	19.409	0.003	0.003	0.003	0.003	0.003
Clustering-based subsystems	Cell Division					0.003	0.003	25.531	0.003	0.003	0.003	0.003	0.003
Clustering-based subsystems	Cell Division					0.003	4.501	3.147	0.003	0.003	0.003	0.003	0.003
Clustering-based subsystems	Cell Division					0.003	0.003	7.303	0.003	0.003	0.003	0.003	0.003
Clustering-based subsystems	Cell Division					0.003	0.003	15.75	0.003	0.003	0.003	0.003	0.003
Clustering-based subsystems	Cell Division					0.003	0.003	3.246	0.003	0.003	0.003	0.003	0.003
Clustering-based subsystems	Cell Division	2.7.7.3	Pantetheine-phosphate adenylyltransferase	770	Pantothenate and CoA biosynthesis	0.003	0.003	13.181	0.003	0.003	0.003	0.003	0.003
Clustering-based subsystems	Lysine Biosynthesis					0.003	11.451	16.012	0.003	0.003	0.003	0.003	0.003
Clustering-based subsystems	Lysine Biosynthesis	2.7.7.8	Polyribonucleotide nucleotidyltransferase	230	Purine metabolism	0.003	0.003	9.225	15.326	0.003	0.003	2.486	0.003
Clustering-based subsystems	Lysine Biosynthesis	2.7.7.8	Polyribonucleotide nucleotidyltransferase	230	Purine metabolism	1.276	0.003	0.003	0.003	0.003	0.003	0.003	0.003
Clustering-based subsystems	Lysine Biosynthesis					19.078	0.003	0.003	0.003	0.003	0.003	0.003	0.003
Clustering-based subsystems	Cell Division					0.003	0.003	0.003	0.003	0.003	0.003	0.003	12.246
Clustering-based subsystems	Cell Division					9.857	7.31	13.484	18.902	59.58	0.003	44.96	11.41
Clustering-based subsystems	Cell Division					1.837	0.003	0.003	0.003	0.003	0.003	0.003	0.003
Clustering-based subsystems	Cell Division					0.003	0.003	0.003	0.003	3.065	0.003	0.003	0.003
Clustering-based subsystems	Cell Division					0.003	3.303	0.003	0.003	0.003	0.003	0.003	0.003
Clustering-based subsystems	Cell Division					0.003	0.003	0.003	0.003	0.003	0.003	3.625	0.003
Clustering-based subsystems	Lysine Biosynthesis	2.7.7.8	Polyribonucleotide nucleotidyltransferase	230	Purine metabolism	15.122	8.052	5.118	18.365	2.403	0.434	6.205	8.315
Clustering-based subsystems	Cell Division					0.003	0.003	0.003	0.003	0.003	0.003	2.912	0.003
Clustering-based subsystems	Cell Division					0.003	0.003	0.003	0.003	6.557	0.003	0.003	0.003
Clustering-based subsystems	Cell Division					0.003	0.003	0.003	0.003	0.003	1.057	0.003	0.003
Clustering-based subsystems	Lysine Biosynthesis	2.7.7.8	Polyribonucleotide nucleotidyltransferase	230	Purine metabolism	0.003	0.003	0.003	0.003	0.003	0.218	0.003	0.003
Clustering-based subsystems	Cell Division					0.003	0.003	1.126	0.003	0.003	0.003	0.003	3.049
Clustering-based subsystems	Cell Division					0.003	0.003	0.003	2.615	2.053	0.003	0.848	0.003
Clustering-based subsystems	Lysine Biosynthesis	2.7.7.8	Polyribonucleotide nucleotidyltransferase	230	Purine metabolism	5.46	1.703	3.201	6.952	5.13	0.108	4.236	14.07
Clustering-based subsystems	Cell Division					0.003	0.003	3.235	0.003	2.848	0.003	0.003	0.003
Clustering-based subsystems	Cell Division					5.377	3.123	0.003	0.003	0.003	0.003	0.003	0.003
Clustering-based subsystems	Cell Division					0.003	0.003	0.003	0.003	0.003	0.003	10.786	0.003
Clustering-based subsystems	Cell Division					4.288	0.003	9.419	0.003	5.528	0.003	0.003	0.003
Clustering-based subsystems	Cell Division					8.065	0.003	0.003	9.795	7.689	0.003	0.003	8.869
Clustering-based subsystems	Cell Division					0.003	0.003	0.003	0.003	0.003	0.003	0.003	14.139
Clustering-based subsystems	Cell Division					11.447	1.662	0.003	0.003	0.003	0.003	0.003	0.003
Clustering-based subsystems	Cell Division					0.003	7.523	7.889	0.003	3.087	0.07	0.003	0.003
Clustering-based subsystems	Cell Division					0.003	0.003	4.532	0.003	0.003	0.003	0.003	0.003
Clustering-based subsystems	Lysine Biosynthesis	2.7.7.8	Polyribonucleotide nucleotidyltransferase	230	Purine metabolism	0.003	0.003	0.003	2.948	0.003	0.003	0.003	4.004
Clustering-based subsystems	Lysine Biosynthesis	2.7.7.8	Polyribonucleotide nucleotidyltransferase	230	Purine metabolism	2.366	7.558	3.843	8.619	10.15	0.407	18.638	3.902
Clustering-based subsystems	Lysine Biosynthesis					38.238	31.096	6.212	83.591	51.04	0.658	15.063	16.82
Clustering-based subsystems	Cell Division					0.003	0.003	0.003	0.003	0.003	0.003	0.003	17.191
Clustering-based subsystems	Lysine Biosynthesis	2.7.7.8	Polyribonucleotide nucleotidyltransferase	230	Purine metabolism	41.308	8.91	17.65	61.981	21.937	0.11	20.089	21.704
Clustering-based subsystems	Cell Division					0.003	0.003	0.003	0.003	0.003	0.003	0.003	7.592
Clustering-based subsystems	Cell Division					0.003	0.003	0.003	0.003	0.003	0.003	0.003	3.95
Clustering-based subsystems	Cell Division					0.003	0.003	11.128	0.003	0.003	0.003	0.003	0.003
Clustering-based subsystems	Lysine Biosynthesis					41.865	5.79	0.003	12.106	0.003	0.003	29.449	0.003
Clustering-based subsystems	Lysine Biosynthesis	2.7.7.8	Polyribonucleotide nucleotidyltransferase	230	Purine metabolism	9.302	2.218	13.439	9.789	4.854	0.11	7.521	23.795
Clustering-based subsystems	Lysine Biosynthesis					9.857	5.726	0.003	47.884	37.591	0.848	9.707	0.003
Clustering-based subsystems	Lysine Biosynthesis	2.7.7.8	Polyribonucleotide nucleotidyltransferase	230	Purine metabolism	0.003	0.003	0.003	0.003	0.003	0.003	0.003	2.772
Clustering-based subsystems	Cell Division	2.7.7.3	Pantetheine-phosphate adenylyltransferase	770	Pantothenate and CoA biosynthesis	0.003	0.003	0.003	0.003	15.286	0.003	10.526	0.003
Clustering-based subsystems	Lysine Biosynthesis	2.7.7.8	Polyribonucleotide nucleotidyltransferase	230	Purine metabolism	2.549	2.221	3.106	9.692	0.405	0.003	2.511	2.951
Clustering-based subsystems	Lysine Biosynthesis					0.003	5.79	0.003	0.003	0.003	0.003	0.003	10.962
Clustering-based subsystems	Cell Division					2.871	4.169	0.003	8.717	4.106	0.003	2.827	1.579
Clustering-based subsystems	Cell Division					3.238	1.254	0.877	0.983	2.315	0.003	0.003	2.492
Clustering-based subsystems	Cell Division					0.003	0.003	0.003	6.906	0.003	0.003	5.6	0.003
Clustering-based subsystems	Cell Division					0.003	3.368	4.71	0.003	0.003	0.003	0.003	0.003
Clustering-based subsystems	Cell Division					0.003	0.003	0.003	0.003	0.003	0.003	0.003	6.214
Clustering-based subsystems	Lysine Biosynthesis	2.7.7.8	Polyribonucleotide nucleotidyltransferase	230	Purine metabolism	88.148	130.171	66.241	159.916	59.243	9.976	89.234	55.12
Clustering-based subsystems	Lysine Biosynthesis					38.156	110.82	15.496	81.094	27.284	4.104	46.971	41.96
Clustering-based subsystems	Cell Division					32.42	53.072	21.545	100.223	16.86	2.029	17.415	32.411
Clustering-based subsystems	Cell Division	2.7.7.3	Pantetheine-phosphate adenylyltransferase	770	Pantothenate and CoA biosynthesis	4.984	31.245	8.096	48.422	0.003	0.858	18.368	16.442
Clustering-based subsystems	Cell Division					0.003	0.003	0.003	8.759	0.003	0.003	0.003	3.966
Clustering-based subsystems	Cell Division					0.003	3.335	0.003	6.973	0.003	0.003	0.003	0.003
Clustering-based subsystems	Cell Division					23	12.266	10.675	87.788	12.53	2.205	25.886	18.066
Clustering-based subsystems	Cell Division					0.003	0.003	0.003	0.003	0.003	0.516	0.003	0.003
Clustering-based subsystems	Cell Division					0.003	0.003	0.003	0.003	0.003	0.821	0.003	0.003
Clustering-based subsystems	Lysine Biosynthesis	2.7.7.8	Polyribonucleotide nucleotidyltransferase	230	Purine metabolism	0.003	0.003	0.003	2.972	0.003	0.003	0.003	0.003
Clustering-based subsystems	Cell Division					0.003	0.003	3.066	0.003	0.003	0.003	0.003	0.003
Clustering-based subsystems	Cell Division	2.7.7.3	Pantetheine-phosphate adenylyltransferase	770	Pantothenate and CoA biosynthesis	0.003	6.062	0.003	0.003	0.003	0.003	0.003	0.003
Clustering-based subsystems	Lysine Biosynthesis	2.7.7.8	Polyribonucleotide nucleotidyltransferase	230	Purine metabolism	0.003	0.003	0.003	1.421	0.003	0.003	1.153	0.003
Clustering-based subsystems	Lysine Biosynthesis					0.003	0.003	0.003	0.003	0.003	0.003	0.003	32.519
Clustering-based subsystems	Cell Division					0.003	1.771	0.003	0.003	0.003	0.003	0.003	0.003
Clustering-based subsystems	Cell Division	2.7.7.3	Pantetheine-phosphate adenylyltransferase	770	Pantothenate and CoA biosynthesis	0.003	0.003	4.341	0.003	0.003	0.003	10.526	0.003
Clustering-based subsystems	Lysine Biosynthesis	2.7.7.8	Polyribonucleotide nucleotidyltransferase	230	Purine metabolism	0.003	0.003	0.003	0.003	0.003	0.003	1.141	0.003
Clustering-based subsystems	Cell Division					0.003	1.562	0.003	0.003	0.003	0.003	0.003	0.003
Clustering-based subsystems	Cell Division					0.003	3.721	0.003	7.779	0.003	0.003	0.003	0.003
Clustering-based subsystems	Cell Division					2.909	0.003	0.003	0.003	0.003	0.003	0.003	0.003
Clustering-based subsystems	Lysine Biosynthesis	2.7.7.8	Polyribonucleotide nucleotidyltransferase	230	Purine metabolism	11.676	10.328	1.94	1.45	1.138	0.616	8.231	2.626
Clustering-based subsystems	Lysine Biosynthesis	2.7.7.8	Polyribonucleotide nucleotidyltransferase	230	Purine metabolism	0.003	1.452	0.003	0.003	0.003	0.003	0.003	0.003
Clustering-based subsystems	Cell Division					5.084	0.003	0.003	0.003	0.003	0.003	0.003	0.003
Clustering-based subsystems	Lysine Biosynthesis	2.7.7.8	Polyribonucleotide nucleotidyltransferase	230	Purine metabolism	0.003	0.003	0.003	0.003	0.003	0.003	0.003	6.583
Clustering-based subsystems	Cell Division					0.003	0.003	0.003	0.003	2.867	0.003	0.003	0.003
Clustering-based subsystems	Cell Division					0.003	0.003	16.813	0.003	0.003	5.089	0.003	0.003
Clustering-based subsystems	Cell Division					0.003	0.003	14.221	0.003	0.003	6.78	0.003	0.003
Clustering-based subsystems	Cell Division					0.003	0.003	0.003	0.003	0.003	6.587	0.003	0.003
Clustering-based subsystems	Cell Division	2.7.7.3	Pantetheine-phosphate adenylyltransferase	770	Pantothenate and CoA biosynthesis	0.003	0.003	0.003	0.003	0.003	3.94	0.003	0.003
Clustering-based subsystems	Cell Division					0.003	0.003	5.337	5.32	0.003	5.089	0.003	0.003
Clustering-based subsystems	Cell Division					0.003	0.003	0.003	0.003	0.003	9.087	0.003	0.003
Clustering-based subsystems	Cell Division					0.003	0.003	5.543	0.003	0.003	2.349	0.003	0.003
Clustering-based subsystems	Lysine Biosynthesis					3.816	0.003	4.649	0.003	0.003	6.238	0.003	0.003
Clustering-based subsystems	Lysine Biosynthesis	2.7.7.8	Polyribonucleotide nucleotidyltransferase	230	Purine metabolism	1.197	0.003	22.407	0.003	0.003	9.473	0.003	0.003
Clustering-based subsystems	Lysine Biosynthesis					0.003	5.726	24.019	0.003	0.003	5.089	0.003	0.003
Clustering-based subsystems	Cell Division					0.003	0.003	0.003	0.003	0.003	7.886	0.003	0.003
Clustering-based subsystems	Lysine Biosynthesis	2.7.7.8	Polyribonucleotide nucleotidyltransferase	230	Purine metabolism	0.003	0.695	0.003	1.454	0.003	0.309	0.003	0.003
Clustering-based subsystems	Cell Division	2.7.7.3	Pantetheine-phosphate adenylyltransferase	770	Pantothenate and CoA biosynthesis	5.344	0.003	0.003	0.003	0.003	0.003	0.003	0.003
Clustering-based subsystems	Cell Division					0.003	0.003	0.003	0.003	3.677	0.003	0.003	0.003
Clustering-based subsystems	Lysine Biosynthesis					0.003	11.451	0.003	0.003	0.003	0.003	9.707	0.003
Clustering-based subsystems	Cell Division					0.003	1.99	0.003	0.003	0.003	0.387	0.003	2.47
Clustering-based subsystems	Lysine Biosynthesis	2.7.7.8	Polyribonucleotide nucleotidyltransferase	230	Purine metabolism	0.003	0.003	0.003	0.003	0.003	24.294	0.003	0.003
Clustering-based subsystems	Cell Division					0.003	0.003	0.003	0.003	0.003	1.028	0.003	0.003
Clustering-based subsystems	Lysine Biosynthesis	2.7.7.8	Polyribonucleotide nucleotidyltransferase	230	Purine metabolism	0.003	0.003	0.003	0.003	2.023	0.003	0.003	0.003
Clustering-based subsystems	Lysine Biosynthesis	2.7.7.8	Polyribonucleotide nucleotidyltransferase	230	Purine metabolism	0.003	1.969	3.097	0.003	0.003	137.939	0.003	0.003
Clustering-based subsystems	Lysine Biosynthesis					0.003	0.003	0.003	0.003	0.003	0.848	0.003	0.003
Clustering-based subsystems	Cell Division					0.003	0.003	0.003	0.003	0.003	1.053	0.003	0.003
Clustering-based subsystems	Cell Division					0.003	0.003	0.003	0.003	0.003	0.263	0.003	0.003
Clustering-based subsystems	Cell Division					0.003	0.003	0.003	0.003	0.003	10.964	0.003	0.003
Clustering-based subsystems	Cell Division					0.003	0.003	0.003	0.003	0.003	0.17	0.003	0.003
Clustering-based subsystems	Cell Division					0.003	0.003	0.003	0.003	0.003	3.393	0.003	0.003
Clustering-based subsystems	Cell Division					0.003	0.003	0.003	0.003	0.003	11.605	0.003	0.003
Clustering-based subsystems	Lysine Biosynthesis					0.003	5.726	0.003	0.003	0.003	0.867	0.003	0.003
Clustering-based subsystems	Cell Division					0.003	11.712	0.003	0.003	0.003	3.47	0.003	0.003
Clustering-based subsystems	Cell Division					0.003	0.003	0.003	0.003	0.003	1.685	0.003	0.003
Clustering-based subsystems	Cell Division					0.003	0.003	0.003	0.003	0.003	0.305	0.003	0.003
Clustering-based subsystems	Lysine Biosynthesis	2.7.7.8	Polyribonucleotide nucleotidyltransferase	230	Purine metabolism	0.003	0.003	0.003	0.003	0.003	0.1	0.003	0.003
Clustering-based subsystems	Cell Division					0.003	4.501	0.003	0.003	0.003	0.003	0.003	0.003
Clustering-based subsystems	Lysine Biosynthesis	2.7.7.8	Polyribonucleotide nucleotidyltransferase	230	Purine metabolism	0.003	0.003	0.003	0.003	0.003	0.108	0.003	0.003
Clustering-based subsystems	Lysine Biosynthesis	2.7.7.8	Polyribonucleotide nucleotidyltransferase	230	Purine metabolism	0.003	0.003	3.648	0.003	0.003	0.003	0.003	1.235
Clustering-based subsystems	Lysine Biosynthesis					0.003	0.003	0.003	0.003	0.003	0.003	9.707	0.003
Clustering-based subsystems	Cell Division					0.003	1.854	0.003	3.876	0.003	0.003	0.003	0.003
Clustering-based subsystems	Cell Division					0.003	0.003	0.003	0.003	6.408	0.003	0.003	0.003
Clustering-based subsystems	Cell Division					0.003	0.003	0.003	0.003	0.003	0.003	0.003	4.242
Clustering-based subsystems	Cell Division					0.003	0.003	0.003	0.003	0.003	1.187	0.003	0.003
Clustering-based subsystems	Lysine Biosynthesis	2.7.7.8	Polyribonucleotide nucleotidyltransferase	230	Purine metabolism	0.003	0.003	0.003	0.003	2.376	4.322	0.003	0.003
Clustering-based subsystems	Lysine Biosynthesis	2.7.7.8	Polyribonucleotide nucleotidyltransferase	230	Purine metabolism	0.003	1.977	0.003	0.003	1.082	0.195	4.469	0.003
Clustering-based subsystems	Cell Division					15.1	0.003	0.003	0.003	0.003	0.003	0.003	0.003
Clustering-based subsystems	Cell Division					3.874	0.003	0.003	0.003	3.693	0.003	3.815	0.003
Clustering-based subsystems	Lysine Biosynthesis	2.7.7.8	Polyribonucleotide nucleotidyltransferase	230	Purine metabolism	6.824	1.982	5.543	8.288	0.003	0.003	3.36	0.003
Clustering-based subsystems	Lysine Biosynthesis	2.7.7.8	Polyribonucleotide nucleotidyltransferase	230	Purine metabolism	6.842	3.974	0.003	11.079	10.871	0.003	0.003	2.508
Clustering-based subsystems	Lysine Biosynthesis					9.968	0.003	16.192	0.003	0.003	0.003	0.003	10.962
Clustering-based subsystems	Cell Division					8.503	0.003	6.906	0.003	5.404	0.003	11.165	6.234
Clustering-based subsystems	Cell Division	2.7.7.3	Pantetheine-phosphate adenylyltransferase	770	Pantothenate and CoA biosynthesis	0.003	0.003	0.003	0.003	0.003	0.003	10.339	0.003
Clustering-based subsystems	Cell Division					0.003	0.003	0.003	4.192	0.003	0.003	0.003	0.003
Clustering-based subsystems	Cell Division					27.343	5	7.403	0.003	8.69	0.003	5.984	2.784
Clustering-based subsystems	Cell Division					0.003	0.003	0.003	0.003	2.186	0.003	4.515	0.003
Clustering-based subsystems	Cell Division					1.639	0.003	0.003	3.982	0.003	0.003	0.003	3.605
Clustering-based subsystems	Cell Division					0.003	0.003	4.766	0.003	0.003	0.003	0.003	0.003
Clustering-based subsystems	Cell Division					4.414	0.003	0.003	0.003	0.003	0.003	0.003	0.003
Clustering-based subsystems	Cell Division					0.003	0.003	3.199	0.003	0.003	0.003	5.641	4.724
Clustering-based subsystems	Cell Division					0.003	0.003	0.003	0.003	3.438	0.003	0.003	0.003
Clustering-based subsystems	Cell Division					0.003	1.712	0.003	0.003	0.003	0.254	0.003	0.003
Clustering-based subsystems	Cell Division					0.003	0.003	0.003	0.003	0.003	0.573	0.003	0.003
Clustering-based subsystems	Lysine Biosynthesis	2.7.7.8	Polyribonucleotide nucleotidyltransferase	230	Purine metabolism	0.003	1.363	0.953	0.003	0.003	0.115	0.003	0.003
Clustering-based subsystems	Clustering-based subsystems					0.003	0.003	8.282	0.003	0.003	0.003	0.003	0.003
Clustering-based subsystems	Lysine Biosynthesis					0.003	0.003	8.477	0.003	0.003	0.003	0.003	0.003
Clustering-based subsystems	Lysine Biosynthesis	2.7.7.8	Polyribonucleotide nucleotidyltransferase	230	Purine metabolism	0.003	0.003	0.003	3.051	0.003	0.003	2.444	14.497
Clustering-based subsystems	Lysine Biosynthesis	2.7.7.8	Polyribonucleotide nucleotidyltransferase	230	Purine metabolism	1.188	1.38	0.003	0.003	0.003	0.003	0.003	0.003
Clustering-based subsystems	Lysine Biosynthesis	2.7.7.8	Polyribonucleotide nucleotidyltransferase	230	Purine metabolism	0.003	0.003	2.047	0.003	0.003	0.325	0.003	0.003
Clustering-based subsystems	Cell Division					0.003	0.003	0.003	8.417	6.659	0.003	11.393	0.003
Clustering-based subsystems	Lysine Biosynthesis	2.7.7.8	Polyribonucleotide nucleotidyltransferase	230	Purine metabolism	6.977	16.173	5.685	28.18	16.325	0.003	21.349	20.15
Clustering-based subsystems	Cell Division					0.003	0.003	0.003	3.388	5.32	0.003	19.231	6.136
Clustering-based subsystems	Cell Division					0.003	3.458	0.003	0.003	0.003	0.003	0.003	0.003
Clustering-based subsystems	Cell Division					0.003	0.003	0.003	2.5	0.003	0.003	0.003	0.003
Clustering-based subsystems	Cell Division					0.003	0.003	0.003	0.003	3.192	0.003	0.003	0.003
Clustering-based subsystems	Cell Division					0.003	0.003	0.003	0.003	0.003	0.33	0.003	0.003
Clustering-based subsystems	Lysine Biosynthesis	4.3.3.7	4-hydroxy-tetrahydrodipicolinate synthase	300	Lysine biosynthesis	0.003	1.718	0.003	0.003	0.003	0.003	0.003	0.003
Clustering-based subsystems	Cell Division					0.003	0.003	0.003	0.003	0.003	0.003	1.824	0.003
Clustering-based subsystems	Cell Division					0.003	0.003	0.003	0.003	0.003	2.891	0.003	1.06
Clustering-based subsystems	Cell Division					0.003	2.158	0.003	0.003	0.003	15.457	0.003	0.003
Clustering-based subsystems	Cell Division					0.003	0.003	0.003	0.003	0.003	50.02	0.003	0.003
Clustering-based subsystems	Cell Division					1.719	0.999	0.003	0.003	0.003	26.851	0.003	1.756
Clustering-based subsystems	Lysine Biosynthesis	2.7.7.8	Polyribonucleotide nucleotidyltransferase	230	Purine metabolism	0.003	0.844	0.003	0.003	0.003	4.374	0.003	0.003
Clustering-based subsystems	Lysine Biosynthesis					0.003	0.003	0.003	0.003	0.003	14.953	0.003	0.003
Clustering-based subsystems	Cell Division					3.386	0.003	0.003	0.003	0.003	8.304	0.003	0.003
Clustering-based subsystems	Cell Division					0.003	0.003	0.003	0.003	0.003	1.905	0.003	0.003
Clustering-based subsystems	Cell Division					0.003	0.003	0.003	0.003	0.003	10.276	0.003	0.003
Clustering-based subsystems						0.003	0.003	0.003	0.003	0.003	12.548	0.003	0.003
Clustering-based subsystems						0.003	0.003	0.003	0.003	0.003	5.705	0.003	0.003
Clustering-based subsystems						0.003	2.741	0.003	0.003	0.003	2.842	0.003	0.003
Clustering-based subsystems	Cell Division					0.003	5.482	0.003	0.003	0.003	56.032	0.003	0.003
Clustering-based subsystems	Cell Division					0.003	0.003	0.003	0.003	0.003	0.003	0.003	15.363
Clustering-based subsystems	Lysine Biosynthesis					0.003	0.003	0.003	0.003	0.003	1.696	0.003	0.003
Clustering-based subsystems	Lysine Biosynthesis	2.7.7.8	Polyribonucleotide nucleotidyltransferase	230	Purine metabolism	0.003	2.193	0.003	0.003	1.2	0.433	0.003	0.003
Clustering-based subsystems	Cell Division					0.003	0.003	0.003	7.28	0.003	0.003	0.003	0.003
Clustering-based subsystems	Cell Division					0.003	0.003	5.459	0.003	6.358	0.003	3.309	0.003
Clustering-based subsystems	Cell Division					0.891	0.003	1.447	0.003	0.003	0.003	0.003	5.877
Clustering-based subsystems	Lysine Biosynthesis					0.003	5.726	8.006	0.003	20.902	0.003	9.707	32.519
Clustering-based subsystems	Lysine Biosynthesis	2.7.7.8	Polyribonucleotide nucleotidyltransferase	230	Purine metabolism	8.761	0.003	3.948	6.891	2.917	0.003	13.906	14.283
Clustering-based subsystems	Cell Division					8.317	3.221	1.126	0.003	0.003	0.003	2.73	0.003
Clustering-based subsystems	Cell Division					0.003	0.003	3.235	0.003	0.003	0.003	0.003	0.003
Clustering-based subsystems	Cell Division					2.997	0.003	2.434	0.003	0.003	0.003	0.003	0.003
Clustering-based subsystems	Lysine Biosynthesis	2.7.7.8	Polyribonucleotide nucleotidyltransferase	230	Purine metabolism	1.341	3.764	9.604	8.548	7.953	0.108	7.833	4.587
Clustering-based subsystems	Lysine Biosynthesis	2.7.7.8	Polyribonucleotide nucleotidyltransferase	230	Purine metabolism	1.215	0.353	0.003	0.003	5.288	0.003	0.003	1.501
Clustering-based subsystems	Lysine Biosynthesis					0.003	0.003	0.003	0.003	0.003	0.003	0.003	7.035
Clustering-based subsystems	Cell Division					0.891	0.003	1.447	0.003	0.003	0.003	0.003	0.003
Clustering-based subsystems	Cell Division					0.003	2.495	6.979	5.217	14.336	0.003	4.231	4.724
Clustering-based subsystems	Cell Division					0.003	0.003	0.003	0.003	0.003	0.003	2.73	0.003
Clustering-based subsystems	Cell Division					0.003	0.003	0.003	0.003	0.003	0.003	0.003	4.559
Clustering-based subsystems	Lysine Biosynthesis	2.7.7.8	Polyribonucleotide nucleotidyltransferase	230	Purine metabolism	0.003	0.003	0.003	0.003	0.003	0.003	0.003	1.331
Clustering-based subsystems	Lysine Biosynthesis	2.7.7.8	Polyribonucleotide nucleotidyltransferase	230	Purine metabolism	35.195	31.761	21.48	89.536	43.311	1.015	65.577	64.778
Clustering-based subsystems	Lysine Biosynthesis	2.7.7.8	Polyribonucleotide nucleotidyltransferase	230	Purine metabolism	0.003	0.733	0.003	0.003	0.003	0.003	0.003	0.003
Clustering-based subsystems	Lysine Biosynthesis	2.7.7.8	Polyribonucleotide nucleotidyltransferase	230	Purine metabolism	0.003	1.36	0.003	1.421	0.003	0.403	0.003	0.003
Clustering-based subsystems	Cell Division					0.003	5.663	0.003	0.003	0.003	0.003	0.003	0.003
Clustering-based subsystems	Cell Division					0.003	2.116	0.003	0.003	6.947	0.003	10.764	0.003
Clustering-based subsystems	Cell Division					5.934	0.003	7.23	0.003	0.003	0.003	2.922	0.003
Clustering-based subsystems	Cell Division					0.003	0.003	0.003	0.003	1.578	0.003	0.003	0.003
Clustering-based subsystems	Cell Division					6.772	7.867	8.251	4.112	0.003	0.583	3.335	11.171
Clustering-based subsystems	Cell Division					0.003	1.923	0.003	0.003	0.003	0.003	0.003	0.003
Clustering-based subsystems	Cell Division					15.34	9.161	11.209	11.971	22.555	0.003	9.707	2.168
Clustering-based subsystems	Cell Division					67.455	6.871	55.243	111.331	84.58	0.763	75.717	52.031
Clustering-based subsystems	Cell Division					2.987	1.735	7.278	3.628	0.003	0.003	0.003	0.003
Clustering-based subsystems	Cell Division					19.202	4.462	12.477	4.664	18.307	0.003	18.91	16.893
Clustering-based subsystems	Cell Division					0.003	10.255	0.003	0.003	0.003	0.003	0.003	0.003
Clustering-based subsystems	Cell Division					0.003	0.003	0.003	0.003	6.041	0.003	0.003	0.003
Clustering-based subsystems	Cell Division					0.003	0.003	0.003	0.003	5.37	0.003	0.003	0.003
Clustering-based subsystems	Lysine Biosynthesis					0.003	0.003	1.732	5.18	2.033	0.183	14.701	4.69
Clustering-based subsystems	Lysine Biosynthesis	2.7.7.8	Polyribonucleotide nucleotidyltransferase	230	Purine metabolism	192.119	78.259	158.69	154.205	199.598	1.477	188.072	189.201
Clustering-based subsystems	Lysine Biosynthesis					52.462	28.95	32.385	111.744	130.252	0.003	98.164	70.467
Clustering-based subsystems	Lysine Biosynthesis					0.003	0.003	0.003	0.003	0.003	0.848	0.003	0.003
Clustering-based subsystems	Lysine Biosynthesis	2.7.7.8	Polyribonucleotide nucleotidyltransferase	230	Purine metabolism	0.003	6.569	4.082	0.003	0.003	0.108	0.003	0.003
Clustering-based subsystems	Cell Division					0.003	0.003	0.003	4.035	0.003	0.003	0.003	0.003
Clustering-based subsystems	Cell Division					0.003	3.542	0.003	0.003	0.003	0.003	0.003	0.003
Clustering-based subsystems	Lysine Biosynthesis	2.7.7.8	Polyribonucleotide nucleotidyltransferase	230	Purine metabolism	0.003	0.003	0.003	0.003	0.003	2.307	0.003	0.003
Clustering-based subsystems	Cell Division					0.003	0.003	0.003	0.003	0.003	0.292	0.003	0.003
Clustering-based subsystems	Cell Division					0.003	0.003	0.003	0.003	0.003	0.419	0.003	0.003
Clustering-based subsystems	Cell Division					4.258	0.003	0.003	0.003	0.003	0.003	0.003	0.003
Clustering-based subsystems	Cell Division					0.003	0.627	0.003	1.311	12.347	0.07	2.126	2.374
Clustering-based subsystems	Cell Division					0.003	4.816	0.003	6.713	2.635	0.003	0.003	6.078
Clustering-based subsystems	Cell Division					0.003	0.003	0.003	14.176	0.003	0.003	0.003	0.003
Clustering-based subsystems	Cell Division					3.399	0.003	2.761	0.003	3.241	0.003	6.695	0.003
Clustering-based subsystems	Cell Division					0.003	0.003	0.003	0.003	2.887	0.003	0.003	0.003
Clustering-based subsystems	Lysine Biosynthesis	2.7.7.8	Polyribonucleotide nucleotidyltransferase	230	Purine metabolism	26.647	3.686	23.709	20.037	9.529	0.036	22.348	13.024
Clustering-based subsystems	Cell Division	2.7.7.3	Pantetheine-phosphate adenylyltransferase	770	Pantothenate and CoA biosynthesis	5.51	0.003	4.476	0.003	0.003	0.003	0.003	0.003
Clustering-based subsystems	Lysine Biosynthesis	2.7.7.8	Polyribonucleotide nucleotidyltransferase	230	Purine metabolism	2.542	0.003	0.003	0.003	0.003	0.003	0.003	0.003
Clustering-based subsystems	Cell Division	2.7.7.3	Pantetheine-phosphate adenylyltransferase	770	Pantothenate and CoA biosynthesis	0.003	0.003	0.003	0.003	0.003	0.46	0.003	0.003
Clustering-based subsystems	Lysine Biosynthesis					0.003	34.354	0.003	0.003	0.003	0.848	0.003	0.003
Clustering-based subsystems	Cell Division					4.296	0.003	0.291	0.003	13.165	0.003	0.705	9.449
Clustering-based subsystems	Lysine Biosynthesis					11.373	1.888	1.32	13.813	9.295	0.003	4.8	7.147
Clustering-based subsystems	Lysine Biosynthesis	2.7.7.8	Polyribonucleotide nucleotidyltransferase	230	Purine metabolism	10.717	2.075	5.803	8.677	18.165	0.003	4.691	3.928
Clustering-based subsystems	Lysine Biosynthesis	4.3.3.7	4-hydroxy-tetrahydrodipicolinate synthase	300	Lysine biosynthesis	5.974	0.003	4.852	0.003	8.543	0.003	0.003	0.003
Clustering-based subsystems	Cell Division					0.883	0.003	0.003	0.003	7.574	0.003	0.003	0.003
Clustering-based subsystems	Cell Division					0.328	1.143	0.003	0.796	1.875	0.003	0.003	0.721
Clustering-based subsystems	Lysine Biosynthesis					2.19	0.003	0.003	0.003	2.088	0.003	0.003	0.003
Clustering-based subsystems	Cell Division					0.003	0.003	0.003	0.003	3.438	0.003	0.003	0.003
Clustering-based subsystems	Cell Division					0.003	0.003	0.003	0.003	0.003	0.003	0.003	5.45
Clustering-based subsystems	Cell Division					12.152	0.294	0.003	0.003	8.69	0.003	0.003	0.557
Clustering-based subsystems	Cell Division					0.003	0.003	0.003	3.544	5.564	0.003	0.003	3.209
Clustering-based subsystems	Lysine Biosynthesis	2.7.7.8	Polyribonucleotide nucleotidyltransferase	230	Purine metabolism	1.241	5.001	7.054	1.507	9.959	0.107	9.775	7.452
Clustering-based subsystems	Lysine Biosynthesis					0.003	0.003	16.012	23.942	13.157	0.424	19.415	47.301
Clustering-based subsystems	Cell Division					9.857	7.31	13.484	18.902	59.58	0.003	44.96	11.41
Clustering-based subsystems	Cell Division					0.003	0.003	0.003	0.003	0.003	0.003	5.673	0.003
Clustering-based subsystems	Lysine Biosynthesis					19.935	0.003	24.288	12.106	28.51	0.003	19.633	10.962
Clustering-based subsystems	Lysine Biosynthesis	2.7.7.8	Polyribonucleotide nucleotidyltransferase	230	Purine metabolism	7.615	0.003	4.123	13.872	12.704	0.003	2.5	12.757
Clustering-based subsystems	Cell Division					7.737	0.003	4.189	37.584	0.003	0.003	5.079	14.18
Clustering-based subsystems	Cell Division					0.003	0.003	0.003	286.995	0.003	0.465	0.003	0.003
Clustering-based subsystems	Cell Division					0.003	0.003	0.003	0.003	0.003	0.003	0.003	6.041
Clustering-based subsystems	Cell Division					0.003	0.003	0.003	9.41	0.003	0.003	0.003	4.26
Clustering-based subsystems	Cell Division					0.003	0.003	0.003	0.003	0.003	0.003	0.003	8.978
Clustering-based subsystems	Lysine Biosynthesis	2.7.7.8	Polyribonucleotide nucleotidyltransferase	230	Purine metabolism	31.456	2.949	22.925	42.183	29.654	0.003	14.035	23.64
Clustering-based subsystems	Lysine Biosynthesis					0.003	0.003	0.003	24.211	0.003	0.003	0.003	0.003
Clustering-based subsystems	Cell Division					0.003	1.739	0.003	0.003	0.003	0.003	0.003	4.465
Clustering-based subsystems	Lysine Biosynthesis	2.7.7.8	Polyribonucleotide nucleotidyltransferase	230	Purine metabolism	0.978	0.568	0.003	0.003	0.003	0.084	0.003	0.003
Clustering-based subsystems	Lysine Biosynthesis	2.7.7.8	Polyribonucleotide nucleotidyltransferase	230	Purine metabolism	1.253	2.184	4.423	0.003	1.195	0.003	0.003	0.003
Clustering-based subsystems	Cell Division					17.226	0.003	0.003	0.003	0.003	0.003	0.003	0.003
Clustering-based subsystems	Cell Division					0.003	0.003	0.003	0.003	0.003	0.293	0.003	0.003
Clustering-based subsystems	Cell Division					0.003	0.003	0.003	0.003	0.003	0.003	0.003	15.125
Clustering-based subsystems	Cell Division					5.527	0.003	0.003	0.003	0.003	0.003	0.003	0.003
Clustering-based subsystems	Cell Division					0.003	0.003	0.003	0.003	0.003	0.434	0.003	0.003
Clustering-based subsystems	Cell Division					0.003	0.003	0.003	0.003	0.003	0.342	0.003	0.003
Clustering-based subsystems	Cell Division					0.003	0.003	0.003	0.003	0.003	0.157	0.003	0.003
Clustering-based subsystems	Lysine Biosynthesis	2.7.7.8	Polyribonucleotide nucleotidyltransferase	230	Purine metabolism	0.003	0.003	0.003	0.003	0.003	0.214	0.003	0.003
Clustering-based subsystems	Cell Division					2.223	2.583	0.003	0.003	0.003	0.003	0.003	0.003
Clustering-based subsystems	Lysine Biosynthesis	2.7.7.8	Polyribonucleotide nucleotidyltransferase	230	Purine metabolism	0.003	0.003	0.956	0.003	0.003	0.003	0.003	0.003
Clustering-based subsystems	Cell Division					0.003	0.003	0.003	0.003	0.003	2.812	0.003	0.003
Clustering-based subsystems	Cell Division					0.003	0.003	0.003	0.003	0.003	1.668	0.003	0.003
Clustering-based subsystems	Lysine Biosynthesis					0.003	0.003	0.003	0.003	0.003	3.393	0.003	0.003
Clustering-based subsystems	Lysine Biosynthesis	2.7.7.8	Polyribonucleotide nucleotidyltransferase	230	Purine metabolism	2.513	1.46	0.003	0.003	0.003	3.676	0.003	0.003
Clustering-based subsystems	Cell Division					0.003	8.083	5.651	0.003	0.003	2.993	0.003	0.003
Clustering-based subsystems	Cell Division					0.003	0.003	4.852	0.003	0.003	4.626	0.003	0.003
Clustering-based subsystems	Cell Division					0.003	0.003	0.003	0.003	0.003	0.477	0.003	0.003
Clustering-based subsystems	Cell Division					0.003	0.003	0.003	0.003	0.003	0.834	0.003	0.003
Clustering-based subsystems	Cell Division					0.003	0.003	12.265	0.003	0.003	0.325	0.003	0.003
Clustering-based subsystems	Lysine Biosynthesis	2.7.7.8	Polyribonucleotide nucleotidyltransferase	230	Purine metabolism	0.003	1.371	0.821	0.003	0.003	0.381	0.003	0.003
Clustering-based subsystems	Lysine Biosynthesis	2.7.7.8	Polyribonucleotide nucleotidyltransferase	230	Purine metabolism	0.003	0.682	0.003	0.003	0.003	0.003	0.003	0.003
Clustering-based subsystems	Lysine Biosynthesis	2.7.7.8	Polyribonucleotide nucleotidyltransferase	230	Purine metabolism	0.003	0.003	0.003	0.003	0.003	0.215	0.003	0.003
Clustering-based subsystems	Cell Division					0.003	0.003	0.003	0.003	0.003	0.003	5.393	0.003
Clustering-based subsystems	Lysine Biosynthesis					0.003	0.003	16.376	0.003	0.003	0.003	0.003	22.172
Clustering-based subsystems	Cell Division					0.003	6.758	0.003	0.003	0.003	0.003	0.003	0.003
Clustering-based subsystems	Cell Division					0.003	1.86	0.003	0.003	0.003	0.003	0.003	0.003
Clustering-based subsystems	Lysine Biosynthesis	2.7.7.8	Polyribonucleotide nucleotidyltransferase	230	Purine metabolism	0.003	0.003	0.003	0.003	0.003	0.003	2.336	0.003
Clustering-based subsystems	Cell Division					0.003	0.003	0.003	0.003	0.003	0.526	0.003	0.003
Clustering-based subsystems	Lysine Biosynthesis	2.7.7.8	Polyribonucleotide nucleotidyltransferase	230	Purine metabolism	0.003	0.984	0.003	0.003	0.003	40.521	0.003	0.003
Clustering-based subsystems	Lysine Biosynthesis					0.003	0.003	0.003	0.003	0.003	2.544	0.003	0.003
Clustering-based subsystems	Cell Division					0.003	0.003	0.003	0.003	0.003	2.019	0.003	0.003
Clustering-based subsystems	Cell Division					0.003	0.003	0.003	0.003	0.003	21.928	4.735	0.003
Clustering-based subsystems	Lysine Biosynthesis	2.7.7.8	Polyribonucleotide nucleotidyltransferase	230	Purine metabolism	0.003	0.003	0.003	0.003	0.003	0.881	0.003	0.003
Clustering-based subsystems	Cell Division					4.834	1.404	0.003	0.003	0.003	22.653	0.003	0.003
Clustering-based subsystems	Lysine Biosynthesis	2.7.7.8	Polyribonucleotide nucleotidyltransferase	230	Purine metabolism	1.258	0.003	0.003	0.003	0.003	0.003	0.003	2.768
Clustering-based subsystems	Lysine Biosynthesis					0.003	11.451	0.003	0.003	0.003	0.003	0.003	0.003
Clustering-based subsystems	Cell Division					0.003	0.003	0.003	6.776	0.003	0.003	0.003	0.003
Clustering-based subsystems	Cell Division	2.7.7.3	Pantetheine-phosphate adenylyltransferase	770	Pantothenate and CoA biosynthesis	0.003	0.003	0.003	13.467	0.003	0.003	0.003	0.003
Clustering-based subsystems	Cell Division					0.003	0.003	0.003	4.705	0.003	0.003	0.003	4.26
Clustering-based subsystems	Lysine Biosynthesis					19.935	5.79	16.192	0.003	9.503	0.003	0.003	0.003
Clustering-based subsystems	Lysine Biosynthesis	2.7.7.8	Polyribonucleotide nucleotidyltransferase	230	Purine metabolism	10.197	11.106	7.131	13.932	10.145	0.146	17.574	9.812
Clustering-based subsystems	Cell Division					5.615	0.003	0.003	3.409	0.892	0.003	0.003	3.087
Clustering-based subsystems	Cell Division					0.003	0.003	7.665	0.003	0.003	0.003	0.003	0.003
Clustering-based subsystems	Cell Division					0.003	0.003	0.003	0.003	0.003	0.003	3.098	0.003
Clustering-based subsystems	Cell Division					0.003	4.501	0.003	0.003	0.003	0.003	0.003	0.003
Clustering-based subsystems	Cell Division					0.003	0.003	11.303	16.9	0.003	0.003	0.003	0.003
Clustering-based subsystems	Cell Division					2.928	3.401	9.512	7.112	8.374	0.504	0.003	3.22
Clustering-based subsystems	Cell Division					0.003	1.712	2.394	0.003	0.003	0.003	0.003	0.003
Clustering-based subsystems	Cell Division					2.075	9.319	3.371	8.821	12.657	0.179	3.065	3.423
Clustering-based subsystems	Cell Division					5.687	0.003	0.003	0.003	0.003	0.003	0.003	0.003
Clustering-based subsystems	Cell Division					0.003	1.881	5.26	0.003	0.003	0.003	0.003	10.681
Clustering-based subsystems	Lysine Biosynthesis	2.7.7.8	Polyribonucleotide nucleotidyltransferase	230	Purine metabolism	9.211	18.165	10.768	19.608	19.782	0.329	11.297	1.402
Clustering-based subsystems	Lysine Biosynthesis					0.003	17.37	0.003	0.003	28.51	0.003	0.003	0.003
Clustering-based subsystems	Cell Division					0.003	0.003	0.003	4.225	0.003	0.003	6.852	0.003
Clustering-based subsystems	Lysine Biosynthesis					0.003	5.79	0.003	36.317	0.003	0.003	0.003	43.846
Clustering-based subsystems	Lysine Biosynthesis	2.7.7.8	Polyribonucleotide nucleotidyltransferase	230	Purine metabolism	43.543	9.24	38.301	73.042	30.611	0.222	23.835	29.2
Clustering-based subsystems	Cell Division					0.003	0.003	0.003	0.003	0.003	0.003	3.481	0.003
Clustering-based subsystems	Cell Division					0.003	0.003	0.003	8.256	0.003	0.003	0.003	0.003
Clustering-based subsystems	Cell Division					0.003	0.003	0.003	3.388	0.003	0.003	0.003	0.003
Clustering-based subsystems	Cell Division					0.003	0.003	2.309	5.18	0.003	0.003	0.003	6.254
Clustering-based subsystems	Cell Division					0.003	4.042	0.003	0.003	1.658	0.003	0.003	0.003
Clustering-based subsystems	Cell Division					2.843	1.652	2.309	3.453	0.003	0.003	0.003	6.254
Clustering-based subsystems	Cell Division					2.428	0.94	1.315	0.003	3.859	0.003	0.531	1.78
Clustering-based subsystems	Cell Division					0.003	0.003	0.003	2.748	4.315	0.003	0.003	1.659
Clustering-based subsystems	Cell Division					12.885	0.003	9.297	38.23	5.457	0.003	2.818	2.623
Clustering-based subsystems	Cell Division					2.428	3.761	0.003	7.864	9.261	0.003	0.531	0.003
Clustering-based subsystems	Cell Division					0.003	0.003	2.309	5.18	0.003	0.003	0.003	6.254
Clustering-based subsystems	Cell Division					2.843	1.652	2.309	3.453	0.003	0.003	0.003	6.254
Clustering-based subsystems	Lysine Biosynthesis	2.7.7.8	Polyribonucleotide nucleotidyltransferase	230	Purine metabolism	0.584	1.017	1.422	2.835	0.556	0.003	1.15	3.209
Clustering-based subsystems	Lysine Biosynthesis					14.623	5.663	19.795	11.84	0.003	0.003	0.003	0.003
Clustering-based subsystems	Lysine Biosynthesis					14.623	5.663	19.795	11.84	0.003	0.003	0.003	0.003
Clustering-based subsystems	Lysine Biosynthesis	2.7.7.8	Polyribonucleotide nucleotidyltransferase	230	Purine metabolism	0.617	1.075	1.503	2.997	0.588	0.003	1.215	3.392
Clustering-based subsystems	Cell Division					0.003	8.705	0.003	1.82	2.857	0.003	0.003	2.747
Clustering-based subsystems	Cell Division					2.428	0.94	1.315	0.003	3.859	0.003	0.531	1.78
Clustering-based subsystems	Cell Division					0.003	4.042	0.003	0.003	1.658	0.003	0.003	0.003
Clustering-based subsystems	Cell Division					11.159	2.431	15.861	10.164	6.649	0.003	5.495	3.068
Clustering-based subsystems	Cell Division					0.003	0.003	0.003	10.994	2.877	0.003	0.003	0.003
Clustering-based subsystems	Cell Division					0.003	0.003	2.826	8.45	9.951	0.299	20.557	15.303
Clustering-based subsystems	Lysine Biosynthesis	2.7.7.8	Polyribonucleotide nucleotidyltransferase	230	Purine metabolism	4.77	0.003	0.003	0.003	1.137	0.205	4.697	2.623
Clustering-based subsystems	Cell Division					1.556	0.556	0.003	0.003	6.552	0.402	3.065	0.003
Clustering-based subsystems	Cell Division					0.003	0.003	0.003	4.176	3.278	0.003	0.003	7.563
Clustering-based subsystems	Lysine Biosynthesis	2.7.7.8	Polyribonucleotide nucleotidyltransferase	230	Purine metabolism	0.003	2.987	0.003	1.561	2.452	0.111	3.799	2.828
Clustering-based subsystems	Cell Division					0.003	1.266	1.77	7.941	0.003	0.225	0.003	7.191
Clustering-based subsystems	Cell Division					0.003	4.173	0.003	0.003	0.003	0.003	0.003	3.95
Clustering-based subsystems	Cell Division					0.003	5.052	0.003	0.003	0.003	0.003	0.003	0.003
Clustering-based subsystems	Lysine Biosynthesis	2.7.7.8	Polyribonucleotide nucleotidyltransferase	230	Purine metabolism	0.003	0.003	0.003	1.513	0.003	0.003	0.003	0.003
Clustering-based subsystems	Cell Division					0.003	6.758	0.003	0.003	0.003	0.25	5.729	3.199
Clustering-based subsystems	Cell Division					0.003	4.929	2.679	0.003	9.433	1.135	3.248	7.253
Clustering-based subsystems	Lysine Biosynthesis	2.7.7.8	Polyribonucleotide nucleotidyltransferase	230	Purine metabolism	1.205	1.4	0.003	0.003	0.003	0.104	3.561	0.003
Clustering-based subsystems	Cell Division					0.003	0.003	0.003	0.003	0.003	0.345	0.003	0.003
Clustering-based subsystems	Cell Division					0.003	0.003	0.003	7.28	0.003	0.003	0.003	0.003
Clustering-based subsystems	Cell Division					8.422	0.003	0.003	0.003	0.003	0.003	0.003	0.003
Clustering-based subsystems	Lysine Biosynthesis	1.2.1.11	Aspartate-semialdehyde dehydrogenase	260	Glycine, serine and threonine metabolism	0.003	0.003	0.003	0.003	2.336	0.003	0.003	0.003
Clustering-based subsystems	Lysine Biosynthesis	2.7.7.8	Polyribonucleotide nucleotidyltransferase	230	Purine metabolism	8.902	0.003	4.082	13.735	9.584	0.003	9.9	0.003
Clustering-based subsystems	Lysine Biosynthesis					59.806	5.79	16.192	12.106	0.003	0.003	9.816	21.923
Clustering-based subsystems	Lysine Biosynthesis	2.7.7.8	Polyribonucleotide nucleotidyltransferase	230	Purine metabolism	13.597	1.474	9.586	41.616	16.114	0.003	23.494	9.77
Clustering-based subsystems	Cell Division					0.003	0.003	8.346	0.003	0.003	0.003	0.003	0.003
Clustering-based subsystems	Cell Division					0.003	0.003	0.003	0.003	0.003	0.003	2.8	0.003
Clustering-based subsystems	Lysine Biosynthesis	2.7.7.8	Polyribonucleotide nucleotidyltransferase	230	Purine metabolism	2.531	0.003	0.003	1.537	3.62	0.003	0.003	9.742
Clustering-based subsystems	Lysine Biosynthesis					0.003	0.003	0.003	12.106	0.003	0.003	0.003	10.962
Clustering-based subsystems	Cell Division					0.003	1.695	0.003	0.003	0.003	0.003	0.003	0.003
Clustering-based subsystems	Lysine Biosynthesis					0.003	0.003	0.003	0.003	0.003	0.867	0.003	0.003
Clustering-based subsystems	Lysine Biosynthesis	2.7.7.8	Polyribonucleotide nucleotidyltransferase	230	Purine metabolism	3.127	0.728	1.018	0.003	2.389	0.216	0.003	4.134
Clustering-based subsystems	Cell Division					7.748	6.751	0.003	0.003	7.387	0.167	0.003	4.26
Clustering-based subsystems	Cell Division					0.003	0.003	0.003	3.188	0.003	0.003	0.003	0.003
Clustering-based subsystems	Lysine Biosynthesis	2.7.7.8	Polyribonucleotide nucleotidyltransferase	230	Purine metabolism	1.194	0.003	0.003	0.003	0.379	0.308	0.003	0.003
Clustering-based subsystems	Cell Division					0.003	0.003	0.003	0.003	0.003	0.264	0.003	0.003
Clustering-based subsystems	Cell Division	2.7.7.3	Pantetheine-phosphate adenylyltransferase	770	Pantothenate and CoA biosynthesis	0.003	0.003	0.003	0.003	0.003	1.862	0.003	0.003
Clustering-based subsystems	Cell Division					0.003	0.003	0.003	0.003	0.003	0.264	0.003	0.003
Clustering-based subsystems	Lysine Biosynthesis	2.7.7.8	Polyribonucleotide nucleotidyltransferase	230	Purine metabolism	0.003	0.003	0.003	0.003	0.003	5.919	0.003	0.003
Clustering-based subsystems	Lysine Biosynthesis					0.003	1.789	0.003	0.003	0.003	0.003	9.101	0.003
Clustering-based subsystems	Lysine Biosynthesis	2.7.7.8	Polyribonucleotide nucleotidyltransferase	230	Purine metabolism	1.192	4.848	8.716	7.241	0.379	0.616	3.523	3.934
Clustering-based subsystems	Cell Division					0.003	6.135	0.003	0.003	0.003	0.003	0.003	0.003
Clustering-based subsystems	Cell Division					3.775	19.735	6.132	18.339	7.198	9.095	100.378	4.151
Clustering-based subsystems	Cell Division					11.089	0.003	2.252	0.003	21.145	0.477	10.921	15.243
Clustering-based subsystems	Cell Division					0.003	0.003	0.003	16.9	1.658	0.003	3.426	0.003
Clustering-based subsystems	Cell Division					5.994	0.003	0.003	0.003	0.003	0.003	0.003	0.003
Clustering-based subsystems	Cell Division					0.003	1.041	0.003	0.003	0.003	0.003	0.003	0.003
Clustering-based subsystems	Lysine Biosynthesis	2.7.7.8	Polyribonucleotide nucleotidyltransferase	230	Purine metabolism	0.003	0.003	4.065	1.52	0.003	0.003	1.232	0.003
Clustering-based subsystems	Cell Division					0.003	0.003	0.003	0.003	0.003	0.248	0.003	0.003
Clustering-based subsystems	Cell Division					0.003	0.003	2.82	0.003	0.003	0.003	0.003	0.003
Clustering-based subsystems	Lysine Biosynthesis	2.7.7.8	Polyribonucleotide nucleotidyltransferase	230	Purine metabolism	0.003	0.003	0.003	0.003	0.003	0.657	0.003	0.003
Clustering-based subsystems	Cell Division					0.003	0.003	0.003	0.003	0.003	2.926	0.003	0.003
Clustering-based subsystems	Cell Division					0.003	0.003	0.003	0.003	0.003	0.589	0.003	0.003
Clustering-based subsystems	Lysine Biosynthesis	2.7.7.8	Polyribonucleotide nucleotidyltransferase	230	Purine metabolism	0.003	1.477	0.003	0.003	0.003	0.003	0.003	0.003
Clustering-based subsystems	Cell Division					0.003	0.003	0.003	0.003	0.003	18.228	0.003	0.003
Clustering-based subsystems	Lysine Biosynthesis					0.003	0.003	0.003	0.003	0.003	3.393	0.003	0.003
Clustering-based subsystems	Cell Division					0.003	0.003	0.003	0.003	0.003	0.601	0.003	0.003
Clustering-based subsystems	Cell Division					0.003	0.928	0.003	0.003	0.003	0.138	0.003	0.003
Clustering-based subsystems	Lysine Biosynthesis	2.7.7.8	Polyribonucleotide nucleotidyltransferase	230	Purine metabolism	0.003	0.003	0.003	0.003	1.116	0.003	0.003	0.003
Clustering-based subsystems	Cell Division					0.003	0.003	0.003	0.003	0.003	0.003	0.003	3.95
Clustering-based subsystems	Cell Division					3.479	2.021	8.477	0.003	9.951	0.599	0.003	0.003
Clustering-based subsystems	Lysine Biosynthesis					0.003	0.003	0.003	0.003	9.503	0.003	0.003	0.003
Clustering-based subsystems	Lysine Biosynthesis	2.7.7.8	Polyribonucleotide nucleotidyltransferase	230	Purine metabolism	20.365	5.915	23.133	15.458	37.618	0.274	27.146	33.592
Clustering-based subsystems	Cell Division					0.003	0.003	0.003	4.16	0.003	2.063	0.003	0.003
Clustering-based subsystems	Cell Division					0.003	0.003	0.003	0.003	0.003	0.931	0.003	0.003
Clustering-based subsystems	Lysine Biosynthesis					0.003	0.003	0.003	0.003	0.003	1.696	0.003	0.003
Clustering-based subsystems	Lysine Biosynthesis	2.7.7.8	Polyribonucleotide nucleotidyltransferase	230	Purine metabolism	0.003	2.932	0.003	0.003	0.003	0.434	0.003	0.003
Clustering-based subsystems	Cell Division					0.003	0.003	0.003	0.003	0.003	0.816	0.003	0.003
Clustering-based subsystems	Lysine Biosynthesis	2.7.7.8	Polyribonucleotide nucleotidyltransferase	230	Purine metabolism	7.434	2.879	8.051	18.057	11.813	0.32	4.881	7.721
Clustering-based subsystems	Cell Division					0.003	0.003	0.003	0.003	0.003	0.487	0.003	0.003
Clustering-based subsystems	Cell Division					0.003	0.003	0.003	0.003	0.003	1.436	0.003	0.003
Clustering-based subsystems	Lysine Biosynthesis	2.7.7.8	Polyribonucleotide nucleotidyltransferase	230	Purine metabolism	0.003	0.003	1.032	0.003	0.003	6.33	0.003	0.003
Clustering-based subsystems	Lysine Biosynthesis					0.003	11.451	0.003	0.003	0.003	0.848	0.003	0.003
Clustering-based subsystems	Lysine Biosynthesis	2.7.7.8	Polyribonucleotide nucleotidyltransferase	230	Purine metabolism	0.003	0.732	2.047	0.003	0.003	0.108	0.003	0.003
Clustering-based subsystems	Cell Division					0.003	0.003	0.003	0.003	0.003	0.458	0.003	0.003
Clustering-based subsystems	Cell Division					5.687	0.003	0.003	0.003	0.003	0.003	0.003	0.003
Clustering-based subsystems	Cell Division					0.003	0.003	0.003	0.003	0.003	0.003	0.003	8.483
Clustering-based subsystems	Cell Division					2.075	9.319	3.371	8.821	12.657	0.179	3.065	3.423
Clustering-based subsystems	Lysine Biosynthesis	2.7.7.8	Polyribonucleotide nucleotidyltransferase	230	Purine metabolism	0.003	0.003	0.003	1.555	0.003	0.003	1.261	0.003
Clustering-based subsystems	Cell Division					0.003	2.431	0.003	0.003	6.649	0.24	5.495	0.003
Clustering-based subsystems	Lysine Biosynthesis					4.338	1.26	0.003	0.003	2.068	0.003	0.003	0.003
Clustering-based subsystems	Cell Division					0.003	0.003	0.003	0.003	13.267	0.003	0.003	0.003
Clustering-based subsystems	Lysine Biosynthesis					19.935	0.003	0.003	12.106	0.003	0.003	9.816	43.846
Clustering-based subsystems	Lysine Biosynthesis	2.7.7.8	Polyribonucleotide nucleotidyltransferase	230	Purine metabolism	10.168	8.121	29.116	26.964	32.717	0.128	27.66	24.395
Clustering-based subsystems	Cell Division					0.003	4.892	0.003	0.003	0.003	0.003	0.003	0.003
Clustering-based subsystems	Cell Division	2.7.7.3	Pantetheine-phosphate adenylyltransferase	770	Pantothenate and CoA biosynthesis	0.003	6.027	4.214	0.003	0.003	0.003	0.003	11.41
Clustering-based subsystems	Cell Division					5.579	0.003	0.003	0.003	0.003	0.003	2.747	3.068
Clustering-based subsystems	Cell Division					9.857	7.31	13.484	18.902	59.58	0.003	44.96	11.41
Clustering-based subsystems	Cell Division					0.003	1.69	0.003	3.532	0.003	0.003	0.003	0.003
Clustering-based subsystems	Cell Division					10.356	0.003	8.411	8.384	0.003	0.003	0.003	7.592
Clustering-based subsystems	Cell Division					0.003	1.12	0.003	0.003	0.003	0.003	0.003	0.003
Clustering-based subsystems	Lysine Biosynthesis	2.7.7.8	Polyribonucleotide nucleotidyltransferase	230	Purine metabolism	0.003	0.003	2.886	5.754	0.003	0.003	2.544	1.303
Clustering-based subsystems	Cell Division					0.003	0.003	0.003	0.003	0.003	0.003	2.756	0.003
Clustering-based subsystems	Lysine Biosynthesis	2.7.7.8	Polyribonucleotide nucleotidyltransferase	230	Purine metabolism	0.003	0.855	0.956	0.003	0.003	0.051	2.317	0.003
Clustering-based subsystems	Cell Division					0.003	0.003	14.129	0.003	0.003	0.003	0.003	0.003
Clustering-based subsystems	Cell Division	2.7.7.3	Pantetheine-phosphate adenylyltransferase	770	Pantothenate and CoA biosynthesis	0.003	0.003	4.56	0.003	0.003	0.483	0.003	0.003
Clustering-based subsystems	Lysine Biosynthesis	2.7.7.8	Polyribonucleotide nucleotidyltransferase	230	Purine metabolism	0.003	0.003	0.003	0.003	0.003	0.003	0.003	1.414
Clustering-based subsystems	Cell Division					2.88	1.673	0.003	0.003	0.003	0.248	0.003	12.67
Clustering-based subsystems	Lysine Biosynthesis	2.7.7.8	Polyribonucleotide nucleotidyltransferase	230	Purine metabolism	0.003	0.696	2.921	0.003	0.003	0.206	0.003	0.003
Clustering-based subsystems	Lysine Biosynthesis					0.003	5.541	0.003	0.003	0.003	0.003	0.003	0.003
Clustering-based subsystems	Cell Division					0.003	2.07	0.003	0.003	0.003	0.003	0.003	0.003
Clustering-based subsystems	Cell Division					0.003	1.078	0.003	0.003	0.003	0.003	0.003	0.003
Clustering-based subsystems	Lysine Biosynthesis	2.7.7.8	Polyribonucleotide nucleotidyltransferase	230	Purine metabolism	0.003	0.844	0.003	3.026	0.003	4.192	0.003	0.003
Clustering-based subsystems	Lysine Biosynthesis					0.003	0.003	0.003	0.003	0.003	14.953	0.003	0.003
Clustering-based subsystems						0.003	2.741	0.003	0.003	0.003	2.842	0.003	0.003
Clustering-based subsystems						0.003	0.003	0.003	0.003	0.003	5.705	0.003	0.003
Clustering-based subsystems						0.003	0.003	0.003	0.003	0.003	10.432	0.003	0.003
Clustering-based subsystems						0.003	0.003	0.003	0.003	0.003	23.854	0.003	0.003
Clustering-based subsystems						0.003	0.003	0.003	0.003	0.003	12.548	0.003	0.003
Clustering-based subsystems	Cell Division	2.7.7.3	Pantetheine-phosphate adenylyltransferase	770	Pantothenate and CoA biosynthesis	0.003	0.003	0.003	0.003	0.003	4.055	0.003	0.003
Clustering-based subsystems	Cell Division					0.003	0.003	0.003	0.003	0.003	12.772	0.003	1.06
Clustering-based subsystems	Cell Division					10.052	0.487	0.003	0.003	0.003	13.041	0.003	0.003
Clustering-based subsystems	Cell Division					1.326	0.77	0.003	0.003	0.003	44.358	0.003	1.354
Clustering-based subsystems	Cell Division					0.889	0.516	0.003	0.003	0.003	2.019	0.003	0.003
Clustering-based subsystems	Cell Division					0.003	2.59	0.003	0.003	0.003	2.028	0.003	0.003
Clustering-based subsystems	Cell Division					0.003	0.003	0.003	0.003	0.003	12.235	0.003	0.003
Clustering-based subsystems	Cell Division					0.003	0.003	0.003	0.003	0.003	0.73	0.003	0.003
Clustering-based subsystems	Cell Division					0.003	0.003	0.003	0.003	0.003	2.506	0.003	0.003
Clustering-based subsystems	Cell Division	2.7.7.3	Pantetheine-phosphate adenylyltransferase	770	Pantothenate and CoA biosynthesis	0.003	0.003	0.003	0.003	0.003	4.034	0.003	0.003
Clustering-based subsystems	Lysine Biosynthesis					0.003	0.003	0.003	0.003	0.003	11.237	0.003	0.003
Clustering-based subsystems	Lysine Biosynthesis	2.7.7.8	Polyribonucleotide nucleotidyltransferase	230	Purine metabolism	0.003	0.003	0.003	0.003	0.003	3.66	0.003	0.003
Clustering-based subsystems	Cell Division					0.003	0.003	0.003	0.003	0.003	0.761	0.003	0.003
Clustering-based subsystems	Cell Division					0.003	0.003	0.003	0.003	0.003	28.778	0.003	0.003
Clustering-based subsystems	Cell Division					0.003	0.003	0.003	0.003	0.003	8.438	0.003	0.625
Clustering-based subsystems	Cell Division					0.003	0.003	0.003	0.003	0.003	2.776	0.003	0.003
Clustering-based subsystems	Cell Division					0.003	2.583	0.003	0.003	0.003	0.765	0.003	0.003
Clustering-based subsystems	Cell Division					0.003	1.543	0.003	0.003	0.003	0.003	0.003	0.003
Clustering-based subsystems	Lysine Biosynthesis	2.7.7.8	Polyribonucleotide nucleotidyltransferase	230	Purine metabolism	0.003	0.003	2.024	0.003	0.003	0.003	0.003	0.003
Clustering-based subsystems	Lysine Biosynthesis	2.7.7.8	Polyribonucleotide nucleotidyltransferase	230	Purine metabolism	0.003	0.003	0.003	0.003	1.198	0.216	0.003	0.003
Clustering-based subsystems	Lysine Biosynthesis	2.7.7.8	Polyribonucleotide nucleotidyltransferase	230	Purine metabolism	0.003	2.92	4.286	0.003	1.198	0.003	0.003	1.382
Clustering-based subsystems	Lysine Biosynthesis	2.7.7.8	Polyribonucleotide nucleotidyltransferase	230	Purine metabolism	0.003	0.003	0.003	1.466	0.003	0.003	0.003	0.003
Clustering-based subsystems	Lysine Biosynthesis					19.714	11.451	40.031	0.003	93.978	0.003	43.683	10.84
Clustering-based subsystems	Lysine Biosynthesis	2.7.2.4	Aspartate kinase	260	Glycine, serine and threonine metabolism	0.003	2.342	0.003	0.003	0.003	0.003	0.003	0.003
Clustering-based subsystems	Cell Division					0.003	0.003	0.003	0.003	0.003	0.003	0.003	3.789
Clustering-based subsystems	Lysine Biosynthesis	2.7.7.8	Polyribonucleotide nucleotidyltransferase	230	Purine metabolism	1.188	1.38	0.003	0.003	0.003	0.003	0.003	0.003
Clustering-based subsystems	Cell Division	2.7.7.3	Pantetheine-phosphate adenylyltransferase	770	Pantothenate and CoA biosynthesis	0.003	0.003	0.003	0.003	0.003	0.003	5.393	0.003
Clustering-based subsystems	Lysine Biosynthesis	2.7.7.8	Polyribonucleotide nucleotidyltransferase	230	Purine metabolism	7.51	2.385	6.194	3.25	6.492	0.137	8.762	1.597
Clustering-based subsystems	Lysine Biosynthesis					0.003	0.003	8.096	0.003	47.517	0.003	19.633	0.003
Clustering-based subsystems	Cell Division					1.837	0.003	0.003	0.003	0.003	0.003	0.003	0.003
Clustering-based subsystems	Cell Division					0.003	0.003	0.003	7.641	0.003	0.003	4.647	10.378
Clustering-based subsystems	Cell Division					0.003	1.881	0.003	3.932	0.003	0.003	6.377	0.003
Clustering-based subsystems	Cell Division					5.723	0.003	2.324	0.003	0.003	0.003	0.003	6.294
Clustering-based subsystems	Cell Division					0.003	0.003	2.451	0.003	0.003	0.003	0.003	0.003
Clustering-based subsystems	Cell Division					0.003	0.003	4.71	3.521	0.003	0.003	5.71	0.003
Clustering-based subsystems	Lysine Biosynthesis					0.003	5.726	0.003	0.003	0.003	0.003	0.003	0.003
Clustering-based subsystems	Lysine Biosynthesis	2.7.7.8	Polyribonucleotide nucleotidyltransferase	230	Purine metabolism	2.495	28.266	2.027	0.003	0.003	0.003	0.003	0.003
Clustering-based subsystems	Lysine Biosynthesis	2.7.7.8	Polyribonucleotide nucleotidyltransferase	230	Purine metabolism	0.003	1.383	0.003	0.003	0.003	0.003	0.003	0.003
Clustering-based subsystems	Cell Division	2.7.7.3	Pantetheine-phosphate adenylyltransferase	770	Pantothenate and CoA biosynthesis	0.003	0.003	0.003	0.003	0.003	4.055	0.003	0.003
Clustering-based subsystems	Cell Division					0.003	0.863	0.003	0.003	0.003	30.573	0.003	0.003
Clustering-based subsystems	Cell Division					0.003	0.003	0.003	0.003	0.003	41.018	3.509	0.003
Clustering-based subsystems	Cell Division					1.326	2.503	0.003	0.003	0.003	3.195	0.003	1.354
Clustering-based subsystems	Lysine Biosynthesis	2.7.7.8	Polyribonucleotide nucleotidyltransferase	230	Purine metabolism	2.977	0.003	0.003	0.003	0.003	15.255	0.003	0.003
Clustering-based subsystems	Lysine Biosynthesis					0.003	0.003	0.003	0.003	0.003	14.953	0.003	0.003
Clustering-based subsystems	Cell Division					0.546	0.003	0.003	0.003	0.003	20.525	0.003	0.003
Clustering-based subsystems						0.003	0.003	0.003	0.003	0.003	14.477	0.003	0.003
Clustering-based subsystems						0.003	0.003	0.003	0.003	0.003	1.286	0.003	0.003
Clustering-based subsystems						0.003	0.003	0.003	0.003	0.003	12.423	0.003	0.003
Clustering-based subsystems	Cell Division	2.7.7.3	Pantetheine-phosphate adenylyltransferase	770	Pantothenate and CoA biosynthesis	11.089	0.003	0.003	0.003	0.003	36.773	0.003	0.003
Clustering-based subsystems						0.003	0.003	0.003	0.003	0.003	5.705	0.003	0.003
Clustering-based subsystems						0.003	0.003	0.003	0.003	0.003	3.742	0.003	0.003
Clustering-based subsystems	Lysine Biosynthesis	2.7.7.8	Polyribonucleotide nucleotidyltransferase	230	Purine metabolism	1.038	0.003	0.003	0.003	0.003	18.135	0.003	0.003
Clustering-based subsystems	Lysine Biosynthesis					0.003	0.003	0.003	0.003	0.003	14.953	0.003	0.003
Clustering-based subsystems	Cell Division					0.003	0.003	0.003	0.003	0.003	53.138	0.003	1.06
Clustering-based subsystems	Cell Division					0.003	0.487	0.003	0.003	0.003	16.047	0.003	0.003
Clustering-based subsystems	Cell Division					1.326	2.503	0.003	0.003	0.003	3.195	0.003	1.354
Clustering-based subsystems	Cell Division					0.003	1.035	0.003	0.003	0.003	3.394	0.003	0.003
Clustering-based subsystems	Cell Division					0.003	0.863	0.003	0.003	0.003	25.999	0.003	0.003
Clustering-based subsystems	Lysine Biosynthesis					0.003	0.003	0.003	0.003	0.003	7.178	0.003	0.003
Clustering-based subsystems	Lysine Biosynthesis	2.7.7.8	Polyribonucleotide nucleotidyltransferase	230	Purine metabolism	0.003	0.844	0.003	0.003	0.003	31.331	0.003	0.003
Clustering-based subsystems						0.003	0.003	0.003	0.003	0.003	18.439	0.003	0.003
Clustering-based subsystems						0.003	0.003	0.003	0.003	0.003	38.569	0.003	0.003
Clustering-based subsystems						0.003	0.003	0.003	0.003	0.003	7.464	0.003	0.003
Clustering-based subsystems						0.003	0.003	0.003	0.003	0.003	7.991	0.003	0.003
Clustering-based subsystems						0.003	0.003	0.003	0.003	0.003	14.793	0.003	0.003
Clustering-based subsystems	Cell Division	2.7.7.3	Pantetheine-phosphate adenylyltransferase	770	Pantothenate and CoA biosynthesis	0.003	0.003	0.003	0.003	0.003	9.408	0.003	0.003
Clustering-based subsystems	Cell Division					0.891	0.517	0.003	0.003	0.003	10.126	0.003	0.003
Clustering-based subsystems	Cell Division					1.326	1.348	0.003	0.003	0.003	15.493	0.003	1.354
Clustering-based subsystems	Cell Division					0.003	0.003	0.003	0.003	0.003	3.4	0.003	1.06
Clustering-based subsystems	Cell Division					1.228	0.317	0.003	0.003	0.003	5.523	0.003	0.003
Clustering-based subsystems						0.003	0.003	0.003	0.003	0.003	17.292	0.003	0.003
Clustering-based subsystems						0.003	0.003	0.003	0.003	0.003	5.705	0.003	0.003
Clustering-based subsystems						0.003	0.003	0.003	0.003	0.003	60.127	0.003	0.003
Clustering-based subsystems						0.003	0.003	0.003	0.003	0.003	7.991	0.003	0.003
Clustering-based subsystems						0.003	0.003	0.003	0.003	0.003	14.793	0.003	0.003
Clustering-based subsystems	Cell Division	2.7.7.3	Pantetheine-phosphate adenylyltransferase	770	Pantothenate and CoA biosynthesis	0.003	0.003	0.003	0.003	0.003	15.623	0.003	0.003
Clustering-based subsystems	Cell Division					0.003	2.59	0.003	0.003	0.003	20.688	0.003	0.003
Clustering-based subsystems	Cell Division					0.889	0.003	0.003	0.003	0.003	21.672	0.003	0.003
Clustering-based subsystems	Cell Division					1.326	1.348	0.003	0.003	0.003	0.456	0.003	1.354
Clustering-based subsystems	Cell Division					0.003	0.487	0.003	0.003	0.003	32.06	0.003	0.003
Clustering-based subsystems	Cell Division					0.003	0.003	0.003	0.003	0.003	9.156	0.003	1.06
Clustering-based subsystems	Lysine Biosynthesis					0.003	0.003	0.003	0.003	0.003	14.953	0.003	0.003
Clustering-based subsystems	Lysine Biosynthesis	2.7.7.8	Polyribonucleotide nucleotidyltransferase	230	Purine metabolism	0.415	0.362	0.003	0.003	0.003	25.537	0.003	0.003
Clustering-based subsystems	Cell Division					7.742	0.003	5.24	0.003	0.003	0.003	3.336	3.548
Clustering-based subsystems	Cell Division					14.171	0.003	9.216	6.884	13.511	0.003	48.6	10.398
Clustering-based subsystems	Cell Division					0.003	3.293	0.003	0.003	0.003	0.003	0.003	0.003
Clustering-based subsystems	Lysine Biosynthesis	2.7.7.8	Polyribonucleotide nucleotidyltransferase	230	Purine metabolism	0.003	2.221	2.071	1.548	3.646	0.003	0.003	0.003
Clustering-based subsystems	Lysine Biosynthesis					0.003	0.003	8.096	0.003	0.003	0.003	0.003	0.003
Clustering-based subsystems	Cell Division					0.003	3.261	0.003	0.003	0.003	0.003	0.003	0.003
Clustering-based subsystems	Lysine Biosynthesis	2.7.7.8	Polyribonucleotide nucleotidyltransferase	230	Purine metabolism	0.003	4.306	0.003	0.003	0.003	0.106	0.003	0.003
Clustering-based subsystems	Cell Division	2.7.7.3	Pantetheine-phosphate adenylyltransferase	770	Pantothenate and CoA biosynthesis	0.003	0.003	0.003	0.003	0.003	0.931	0.003	0.003
Clustering-based subsystems	Cell Division					0.003	1.227	0.003	5.13	0.003	0.003	0.003	0.003
Clustering-based subsystems	Lysine Biosynthesis	2.7.7.8	Polyribonucleotide nucleotidyltransferase	230	Purine metabolism	0.003	2.19	0.003	0.003	1.198	0.003	0.003	5.527
Clustering-based subsystems	Lysine Biosynthesis					0.003	11.712	0.003	0.003	0.003	0.003	0.003	22.172
Clustering-based subsystems	Cell Division					0.003	5.571	0.003	0.003	0.003	0.003	0.003	0.003
Clustering-based subsystems	Lysine Biosynthesis	2.7.7.8	Polyribonucleotide nucleotidyltransferase	230	Purine metabolism	0.003	0.722	1.009	0.003	0.003	0.003	0.003	0.003
Clustering-based subsystems	Cell Division					0.003	5.119	0.003	0.003	0.003	0.003	0.003	0.003
Clustering-based subsystems	Cell Division					2.938	3.413	0.003	0.003	0.003	0.003	2.893	0.003
Clustering-based subsystems	Lysine Biosynthesis	2.7.7.8	Polyribonucleotide nucleotidyltransferase	230	Purine metabolism	7.644	20.402	8.27	6.183	9.708	0.438	6.267	5.599
Clustering-based subsystems	Cell Division					0.003	0.003	0.003	0.003	2.755	0.003	0.003	0.003
Clustering-based subsystems	Cell Division					10.356	4.01	0.003	0.003	3.291	0.003	0.003	7.592
Clustering-based subsystems	Cell Division					0.003	0.003	0.003	8.45	0.003	0.003	0.003	0.003
Clustering-based subsystems	Cell Division					2.705	0.003	0.003	0.003	0.003	0.003	5.327	0.003
Clustering-based subsystems	Cell Division					0.003	0.003	0.003	0.003	0.003	0.003	0.003	6.637
Clustering-based subsystems	Cell Division					2.997	0.003	2.434	0.003	0.003	0.003	0.003	0.003
Clustering-based subsystems	Cell Division					2.987	0.003	3.235	0.003	0.003	0.003	2.942	0.003
Clustering-based subsystems	Cell Division					0.003	0.003	0.003	0.003	0.003	0.003	0.003	3.826
Clustering-based subsystems	Lysine Biosynthesis	2.7.7.8	Polyribonucleotide nucleotidyltransferase	230	Purine metabolism	11.641	9.326	10.813	4.255	16.848	0.215	18.8	11.473
Clustering-based subsystems	Cell Division					0.003	0.003	0.003	6.63	0.003	0.003	0.003	0.003
Clustering-based subsystems	Cell Division					0.003	0.003	0.003	0.003	0.003	0.003	7.564	0.003
Clustering-based subsystems	Cell Division					0.003	0.003	0.003	0.003	2.848	0.003	0.003	0.003
Clustering-based subsystems	Cell Division	2.7.7.3	Pantetheine-phosphate adenylyltransferase	770	Pantothenate and CoA biosynthesis	5.377	0.003	4.367	13.059	0.003	0.463	15.885	0.003
Clustering-based subsystems	Cell Division					0.003	0.003	0.003	0.003	0.003	0.003	4.697	0.003
Clustering-based subsystems	Lysine Biosynthesis	2.7.7.8	Polyribonucleotide nucleotidyltransferase	230	Purine metabolism	34.391	12.829	16.534	27.784	15.753	0.003	41.869	13.977
Clustering-based subsystems	Lysine Biosynthesis					0.003	0.003	16.192	0.003	66.524	0.003	9.816	0.003
Clustering-based subsystems	Cell Division					20.162	0.003	0.003	0.003	12.815	0.003	0.003	0.003
Clustering-based subsystems	Cell Division					8.585	0.003	18.595	20.853	10.914	0.003	2.818	9.441
Clustering-based subsystems	Cell Division					5.669	0.003	4.604	0.003	5.404	0.003	0.003	0.003
Clustering-based subsystems	Lysine Biosynthesis	2.7.7.8	Polyribonucleotide nucleotidyltransferase	230	Purine metabolism	0.003	3.224	1.899	0.003	0.003	0.201	0.003	0.003
Clustering-based subsystems	Cell Division					0.003	0.003	0.003	0.003	0.003	0.003	5.46	9.146
Clustering-based subsystems	Cell Division					9.659	3.482	2.434	0.003	22.86	0.258	13.284	0.003
Clustering-based subsystems	Cell Division					0.003	0.003	0.003	0.003	3.304	0.003	0.003	7.622
Clustering-based subsystems	Cell Division					6.076	0.003	0.003	0.003	0.003	0.003	0.003	0.003
Clustering-based subsystems	Cell Division					0.003	0.003	0.003	0.003	0.003	0.003	0.003	1.971
Clustering-based subsystems	Lysine Biosynthesis					12.321	5.726	30.023	23.942	28.193	0.003	16.179	21.679
Clustering-based subsystems	Lysine Biosynthesis	2.7.7.8	Polyribonucleotide nucleotidyltransferase	230	Purine metabolism	11.136	3.308	11.896	3.193	12.779	0.159	12.185	8.853
Clustering-based subsystems	Cell Division					0.003	0.003	2.476	0.003	0.003	0.003	0.003	0.003
Clustering-based subsystems	Lysine Biosynthesis					0.003	0.003	32.025	0.003	0.003	0.003	0.003	0.003
Clustering-based subsystems	Lysine Biosynthesis	2.7.7.8	Polyribonucleotide nucleotidyltransferase	230	Purine metabolism	0.003	0.003	0.944	0.003	0.003	0.003	2.29	0.003
Clustering-based subsystems	Lysine Biosynthesis					0.003	0.003	0.003	0.003	0.003	0.167	0.003	0.003
Clustering-based subsystems	Cell Division					4.255	0.003	0.003	0.003	0.003	0.003	0.003	0.003
Clustering-based subsystems	Cell Division					0.003	0.003	0.003	0.003	5.404	0.003	0.003	0.003
Clustering-based subsystems	Cell Division					0.003	0.003	0.003	0.003	6.531	0.003	0.003	0.003
Clustering-based subsystems	Cell Division					0.003	0.003	0.003	0.003	0.003	0.003	7.871	0.003
Clustering-based subsystems	Cell Division					0.003	0.003	0.003	2.529	0.003	0.003	0.003	0.003
Clustering-based subsystems	Cell Division					0.003	3.171	0.003	0.003	0.003	0.003	0.003	0.003
Clustering-based subsystems	Cell Division	2.7.7.3	Pantetheine-phosphate adenylyltransferase	770	Pantothenate and CoA biosynthesis	0.003	18.187	0.003	0.003	0.003	0.003	0.003	0.003
Clustering-based subsystems	Lysine Biosynthesis					0.003	0.003	0.003	22.446	0.003	0.003	0.003	0.003
Clustering-based subsystems	Cell Division					0.003	3.181	4.448	6.651	0.003	0.003	0.003	0.003
Clustering-based subsystems	Cell Division					0.003	0.003	0.003	0.003	3.677	0.003	0.003	0.003
Clustering-based subsystems	Cell Division					0.003	0.003	4.852	0.003	0.003	0.514	0.003	0.003
Clustering-based subsystems	Cell Division					5.545	1.61	6.755	6.734	2.643	0.239	8.191	0.003
Clustering-based subsystems	Cell Division					0.003	0.003	0.003	0.003	3.424	0.003	0.003	0.003
Clustering-based subsystems	Cell Division					0.003	0.003	0.003	0.003	0.003	0.003	5.943	0.003
Clustering-based subsystems	Lysine Biosynthesis	2.7.7.8	Polyribonucleotide nucleotidyltransferase	230	Purine metabolism	10.29	4.672	8.13	10.637	24.599	0.215	10.642	1.376
Clustering-based subsystems	Cell Division					5.476	0.003	0.003	0.003	0.003	0.003	0.003	0.003
Clustering-based subsystems	Lysine Biosynthesis					34.499	22.903	48.037	5.986	39.471	0.003	24.268	65.038
Clustering-based subsystems	Lysine Biosynthesis	2.7.7.8	Polyribonucleotide nucleotidyltransferase	230	Purine metabolism	4.97	0.722	2.018	1.509	13.031	0.003	6.118	0.003
Clustering-based subsystems	Lysine Biosynthesis	2.7.7.8	Polyribonucleotide nucleotidyltransferase	230	Purine metabolism	8.437	4.901	2.118	4.392	10.343	0.003	3.561	10.195
Clustering-based subsystems	Cell Division					23.23	1.735	12.131	7.255	2.848	0.257	4.41	0.003
Clustering-based subsystems	Cell Division					0.003	0.003	0.003	4.209	0.003	0.003	0.003	0.003
Clustering-based subsystems	Cell Division					0.003	0.003	0.003	0.003	5.286	0.003	0.003	0.003
Clustering-based subsystems	Cell Division					0.003	0.003	0.003	0.003	0.003	0.003	0.003	3.918
Clustering-based subsystems	Lysine Biosynthesis					2.133	0.003	0.003	0.003	0.003	0.003	4.2	0.003
Clustering-based subsystems	Lysine Biosynthesis					0.003	5.726	0.003	0.003	0.003	0.003	0.003	0.003
Clustering-based subsystems	Cell Division					0.003	0.003	3.119	0.003	0.003	0.003	0.003	0.003
Clustering-based subsystems	Cell Division					0.003	1.133	0.003	0.003	0.003	0.003	0.003	0.003
Clustering-based subsystems	Cell Division					0.003	0.003	0.003	0.003	0.003	0.003	2.756	0.003
Clustering-based subsystems	Cell Division					0.003	0.003	0.003	0.003	0.003	0.003	0.003	7.563
Clustering-based subsystems	Lysine Biosynthesis	2.7.7.8	Polyribonucleotide nucleotidyltransferase	230	Purine metabolism	0.003	0.003	1.022	4.585	0.003	0.003	1.239	0.003
Clustering-based subsystems	Lysine Biosynthesis	2.7.7.8	Polyribonucleotide nucleotidyltransferase	230	Purine metabolism	0.003	2.19	0.003	0.003	0.003	0.216	0.003	0.003
Clustering-based subsystems	Cell Division					0.003	0.003	0.003	0.003	0.003	0.003	0.003	6.944
Clustering-based subsystems	Cell Division					0.003	0.003	0.003	4.176	0.003	0.296	0.003	0.003
Clustering-based subsystems	Cell Division					3.891	4.52	0.003	4.725	7.419	0.003	3.832	12.837
Clustering-based subsystems	Cell Division					0.003	1.69	2.362	0.003	5.546	0.003	0.003	6.397
Clustering-based subsystems	Lysine Biosynthesis					29.571	34.354	8.006	35.913	18.796	0.003	0.003	32.519
Clustering-based subsystems	Lysine Biosynthesis	2.7.7.8	Polyribonucleotide nucleotidyltransferase	230	Purine metabolism	6.319	13.947	12.317	19.952	13.253	0.87	7.467	9.728
Clustering-based subsystems	Lysine Biosynthesis					0.003	0.003	0.003	7.696	0.003	0.003	0.003	0.003
Clustering-based subsystems	Cell Division					0.003	31.657	4.918	55.157	17.32	0.782	5.964	29.966
Clustering-based subsystems	Cell Division					3.465	20.129	8.444	54.712	13.216	0.298	3.413	22.865
Clustering-based subsystems	Cell Division					0.003	0.003	0.003	5.824	0.003	0.413	0.003	0.003
Clustering-based subsystems	Cell Division					4.821	2.801	0.003	0.003	9.194	0.003	0.003	0.003
Clustering-based subsystems	Cell Division					2.64	4.601	0.003	3.207	2.517	0.003	0.003	0.003
Clustering-based subsystems	Cell Division					0.003	38.171	8.006	71.826	18.796	0.565	6.472	18.066
Clustering-based subsystems	Cell Division					0.003	0.003	0.003	0.003	0.003	0.003	0.003	10.962
Clustering-based subsystems	Cell Division					0.003	0.003	0.003	0.003	0.003	0.003	9.007	0.003
Clustering-based subsystems	Lysine Biosynthesis	2.7.7.8	Polyribonucleotide nucleotidyltransferase	230	Purine metabolism	3.583	2.09	0.963	0.003	1.201	0.841	4.802	6.521
Clustering-based subsystems	Cell Division					0.003	0.003	2.332	0.003	2.737	0.003	5.655	0.003
Clustering-based subsystems	Cell Division					2.807	16.307	9.121	3.795	10.706	7.972	44.236	6.175
Clustering-based subsystems	Cell Division					11.24	2.285	1.598	0.003	7.033	0.003	5.811	6.489
Clustering-based subsystems	Lysine Biosynthesis					2.738	2.545	1.779	0.003	2.088	0.003	2.157	0.003
Clustering-based subsystems	Lysine Biosynthesis	4.3.3.7	4-hydroxy-tetrahydrodipicolinate synthase	300	Lysine biosynthesis	0.003	0.003	2.426	0.003	5.696	0.003	0.003	0.003
Clustering-based subsystems	Cell Division					14.868	5.758	0.003	6.019	4.725	0.003	14.642	0.003
Clustering-based subsystems	Cell Division					7.921	1.534	4.289	0.003	15.104	0.003	2.6	0.003
Clustering-based subsystems	Lysine Biosynthesis					0.003	2.831	7.918	0.003	0.003	0.003	21.121	0.003
Clustering-based subsystems	Lysine Biosynthesis	2.7.7.8	Polyribonucleotide nucleotidyltransferase	230	Purine metabolism	18.976	6.2	8.935	2.881	26.485	0.102	22.89	11.652
Clustering-based subsystems	Cell Division					0.003	0.003	1.699	0.003	0.003	0.003	0.003	0.003
Clustering-based subsystems	Cell Division					8.592	7.486	0.003	0.003	17.554	0.003	0.003	0.003
Clustering-based subsystems	Cell Division					0.003	0.003	6.491	0.003	10.16	0.003	6.334	2.93
Clustering-based subsystems	Cell Division					0.003	1.321	0.003	0.003	2.169	0.003	0.003	0.003
Clustering-based subsystems	Cell Division					12.236	0.003	0.003	0.003	11.666	0.003	0.003	6.728
Clustering-based subsystems	Cell Division					14.194	1.874	0.003	3.918	18.454	0.003	6.354	7.095
Clustering-based subsystems	Cell Division					0.003	0.003	0.003	13.992	0.003	0.003	0.003	0.003
Clustering-based subsystems	Cell Division					0.003	0.003	2.302	3.442	0.003	0.003	0.003	0.003
Clustering-based subsystems	Cell Division					0.003	0.003	9.143	0.003	0.003	0.003	0.003	5.153
Clustering-based subsystems	Lysine Biosynthesis	2.7.7.8	Polyribonucleotide nucleotidyltransferase	230	Purine metabolism	10.168	3.691	6.356	3.087	13.624	0.292	6.499	8.386
Clustering-based subsystems	Cell Division					0.003	0.003	6.321	4.725	3.71	0.003	0.003	0.003
Clustering-based subsystems	Lysine Biosynthesis	2.7.7.8	Polyribonucleotide nucleotidyltransferase	230	Purine metabolism	0.003	0.003	0.003	0.003	0.003	0.102	0.003	0.003
Clustering-based subsystems	Lysine Biosynthesis	2.7.7.8	Polyribonucleotide nucleotidyltransferase	230	Purine metabolism	0.003	0.684	11.992	0.003	0.003	0.104	0.003	0.003
Clustering-based subsystems	Cell Division					0.003	0.003	0.003	0.003	10.442	0.003	0.003	2.409
Clustering-based subsystems	Lysine Biosynthesis	2.7.7.8	Polyribonucleotide nucleotidyltransferase	230	Purine metabolism	6.035	0.003	8.823	1.466	11.508	0.003	4.755	2.655
Clustering-based subsystems	Cell Division					0.003	0.003	0.003	0.003	6.582	0.003	0.003	0.003
Clustering-based subsystems	Cell Division					25.107	4.861	4.532	3.388	18.618	0.003	0.003	6.136
Clustering-based subsystems	Cell Division					0.003	0.003	0.003	3.741	0.003	0.003	0.003	0.003
Clustering-based subsystems	Lysine Biosynthesis	2.7.7.8	Polyribonucleotide nucleotidyltransferase	230	Purine metabolism	0.003	0.739	0.003	0.003	0.003	0.003	2.507	0.003
Clustering-based subsystems	Lysine Biosynthesis	2.7.7.8	Polyribonucleotide nucleotidyltransferase	230	Purine metabolism	0.003	0.703	0.003	0.003	0.003	0.003	0.003	0.003
Clustering-based subsystems	Cell Division					0.003	0.003	0.003	0.003	0.003	0.966	0.003	0.003
Clustering-based subsystems	Lysine Biosynthesis					0.003	0.003	0.003	24.211	0.003	0.003	0.003	0.003
Clustering-based subsystems	Cell Division					2.075	9.319	3.371	8.821	12.657	0.179	3.065	3.423
Clustering-based subsystems	Lysine Biosynthesis					0.003	0.003	0.003	0.003	0.003	0.003	19.415	0.003
Clustering-based subsystems	Lysine Biosynthesis	2.7.7.8	Polyribonucleotide nucleotidyltransferase	230	Purine metabolism	4.795	1.393	0.003	2.912	1.143	0.003	3.542	6.592
Clustering-based subsystems	Cell Division					0.003	3.949	0.003	0.003	0.003	0.003	0.003	0.003
Clustering-based subsystems	Lysine Biosynthesis	2.7.7.8	Polyribonucleotide nucleotidyltransferase	230	Purine metabolism	0.003	0.003	0.991	0.003	0.003	0.003	0.003	0.003
Clustering-based subsystems	Cell Division					0.003	0.003	0.003	0.003	0.003	3.217	0.003	0.003
Clustering-based subsystems	Cell Division					0.003	0.003	0.003	0.003	0.003	52.348	0.003	0.003
Clustering-based subsystems	Cell Division					0.003	0.003	0.003	0.003	0.003	14.282	0.003	0.003
Clustering-based subsystems	Cell Division					0.003	0.003	0.003	0.003	0.003	0.636	0.003	0.003
Clustering-based subsystems	Lysine Biosynthesis					0.003	2.863	0.003	0.003	0.003	1.083	0.003	0.003
Clustering-based subsystems	Lysine Biosynthesis	2.7.7.8	Polyribonucleotide nucleotidyltransferase	230	Purine metabolism	0.003	0.003	0.003	0.003	0.003	0.773	0.003	0.003
Clustering-based subsystems	Cell Division					0.003	0.003	0.003	0.003	0.003	0.553	0.003	0.003
Clustering-based subsystems	Cell Division					0.003	0.003	0.003	0.003	0.003	6.317	0.003	0.003
Clustering-based subsystems	Cell Division					0.003	0.003	1.209	0.003	0.003	0.003	2.932	0.003
Clustering-based subsystems	Cell Division					9.591	0.003	0.003	0.003	0.003	0.003	0.003	0.003
Clustering-based subsystems	Lysine Biosynthesis	2.7.7.8	Polyribonucleotide nucleotidyltransferase	230	Purine metabolism	3.626	0.003	0.003	1.468	0.003	0.003	0.003	3.987
Clustering-based subsystems	Cell Division					1.837	0.003	0.003	0.003	0.003	0.003	0.003	0.003
Clustering-based subsystems	Lysine Biosynthesis					0.003	0.003	13.857	0.003	93.947	0.003	16.801	56.283
Clustering-based subsystems	Lysine Biosynthesis					0.003	0.003	0.003	0.003	0.003	0.003	18.201	0.003
Clustering-based subsystems	Cell Division					1.837	0.003	0.003	0.003	0.003	0.003	0.003	0.003
Clustering-based subsystems	Lysine Biosynthesis	2.7.7.8	Polyribonucleotide nucleotidyltransferase	230	Purine metabolism	2.388	0.003	0.97	5.8	4.553	0.003	4.703	0.003
Clustering-based subsystems	Cell Division					9.591	0.003	0.003	0.003	0.003	0.003	0.003	0.003
Clustering-based subsystems	Cell Division					0.003	0.003	2.761	0.003	0.003	0.003	0.003	0.003
Clustering-based subsystems	Cell Division					0.003	3.458	1.209	0.003	0.003	0.003	0.003	0.003
Clustering-based subsystems	Cell Division					0.003	0.003	5.651	0.003	6.634	0.003	0.003	0.003
Clustering-based subsystems	Lysine Biosynthesis	2.7.7.8	Polyribonucleotide nucleotidyltransferase	230	Purine metabolism	0.003	0.003	0.003	0.003	0.003	0.212	0.003	0.003
Clustering-based subsystems	Cell Division					0.003	13.778	0.003	0.003	0.003	0.816	0.003	0.003
Clustering-based subsystems	Cell Division					0.003	6.751	3.147	0.003	0.003	1.333	0.003	0.003
Clustering-based subsystems	Cell Division					0.003	8.617	0.003	0.003	0.003	0.003	0.003	0.003
Clustering-based subsystems	Cell Division					0.003	8.094	0.003	0.003	0.003	0.003	0.003	0.003
Clustering-based subsystems	Cell Division					0.003	8.692	0.003	0.003	0.003	0.736	0.003	0.003
Clustering-based subsystems	Cell Division					0.003	2.741	0.003	0.003	0.003	0.003	0.003	0.003
Clustering-based subsystems	Lysine Biosynthesis					0.003	5.726	0.003	0.003	0.003	0.003	0.003	0.003
Clustering-based subsystems	Lysine Biosynthesis	2.7.7.8	Polyribonucleotide nucleotidyltransferase	230	Purine metabolism	0.003	17.543	0.003	0.003	0.003	0.65	2.478	0.003
Clustering-based subsystems	Lysine Biosynthesis					0.003	10.079	0.003	0.003	0.003	0.373	0.003	0.003
Clustering-based subsystems	Lysine Biosynthesis	2.7.7.8	Polyribonucleotide nucleotidyltransferase	230	Purine metabolism	2.369	5.794	0.003	2.877	0.376	0.102	0.003	5.182
Clustering-based subsystems	Lysine Biosynthesis					0.003	0.003	7.506	0.003	0.003	0.003	0.003	0.003
Clustering-based subsystems	Cell Division					0.003	1.269	0.003	0.003	0.003	0.003	0.003	0.003
Clustering-based subsystems	Cell Division					0.003	0.003	0.003	0.003	0.003	0.7	0.003	0.003
Clustering-based subsystems	Lysine Biosynthesis	2.7.2.4	Aspartate kinase	260	Glycine, serine and threonine metabolism	0.003	0.003	0.003	10.093	0.003	0.003	0.003	0.003
Clustering-based subsystems	Lysine Biosynthesis	1.2.1.11	Aspartate-semialdehyde dehydrogenase	260	Glycine, serine and threonine metabolism	0.003	4.455	0.692	0.003	2.437	0.22	5.035	0.003
Clustering-based subsystems	Cell Division					3.157	9.169	2.564	0.003	0.003	0.003	0.003	0.003
Clustering-based subsystems	Cell Division					0.003	0.003	0.003	0.003	2.773	0.003	0.003	0.003
Clustering-based subsystems	Cell Division	2.7.7.3	Pantetheine-phosphate adenylyltransferase	770	Pantothenate and CoA biosynthesis	0.003	1.01	0.003	0.003	0.003	0.449	0.003	0.003
Clustering-based subsystems	Cell Division					2.207	0.003	0.003	0.003	0.003	0.003	4.347	0.003
Clustering-based subsystems	Lysine Biosynthesis	2.7.7.8	Polyribonucleotide nucleotidyltransferase	230	Purine metabolism	2.557	0.003	0.003	0.003	0.003	0.003	0.003	0.003
Clustering-based subsystems	Cell Division					0.003	0.003	0.003	0.003	0.003	0.003	3.663	0.003
Clustering-based subsystems	Lysine Biosynthesis	2.7.7.8	Polyribonucleotide nucleotidyltransferase	230	Purine metabolism	24.862	10.831	11.933	34.312	12.929	0.194	34.501	33.555
Clustering-based subsystems	Cell Division					8.317	11.272	2.252	6.734	5.286	0.003	0.003	3.049
Clustering-based subsystems	Cell Division					2.772	0.003	0.003	6.734	0.003	0.716	0.003	0.003
Clustering-based subsystems	Lysine Biosynthesis	2.7.7.8	Polyribonucleotide nucleotidyltransferase	230	Purine metabolism	8.998	0.93	5.627	12.157	18.745	0.162	7.628	14.035
Clustering-based subsystems	Cell Division					0.003	2.086	0.003	0.003	0.003	0.003	0.003	0.003
Clustering-based subsystems	Cell Division					3.452	4.01	0.003	0.003	0.003	0.003	10.198	0.003
Clustering-based subsystems	Cell Division					18.043	3.494	14.655	3.652	22.937	0.259	14.808	6.614
Clustering-based subsystems	Cell Division					0.003	0.003	0.003	3.603	0.003	0.003	0.003	0.003
Clustering-based subsystems	Cell Division					0.003	0.003	5.543	0.003	0.003	0.003	0.003	0.003
Clustering-based subsystems	Lysine Biosynthesis	2.7.7.8	Polyribonucleotide nucleotidyltransferase	230	Purine metabolism	0.003	0.003	1.929	4.327	0.003	0.003	1.17	6.53
Clustering-based subsystems	Cell Division					0.003	3.979	0.003	8.32	1.633	0.003	5.605	0.003
Clustering-based subsystems	Lysine Biosynthesis					0.003	11.712	0.003	0.003	9.611	0.003	0.003	0.003
Clustering-based subsystems	Cell Division	2.7.7.3	Pantetheine-phosphate adenylyltransferase	770	Pantothenate and CoA biosynthesis	0.003	0.003	0.003	0.003	0.003	0.003	0.003	12.349
Clustering-based subsystems	Cell Division					0.003	1.59	0.003	0.003	0.003	0.003	0.003	0.003
Clustering-based subsystems	Cell Division					6.314	16.505	12.821	3.834	2.007	0.543	3.109	13.887
Clustering-based subsystems	Cell Division					0.003	5.119	2.386	0.003	0.003	0.003	7.232	0.003
Clustering-based subsystems	Lysine Biosynthesis					0.003	3.579	7.506	0.003	8.81	2.385	31.852	0.003
Clustering-based subsystems	Lysine Biosynthesis	2.7.7.8	Polyribonucleotide nucleotidyltransferase	230	Purine metabolism	19.129	18.751	3.884	7.26	4.56	1.749	20.016	7.889
Clustering-based subsystems	Cell Division					2.89	6.714	2.347	14.038	5.51	0.003	2.846	0.003
Clustering-based subsystems	Cell Division	2.7.7.3	Pantetheine-phosphate adenylyltransferase	770	Pantothenate and CoA biosynthesis	0.003	11.736	0.003	0.003	0.003	0.003	0.003	0.003
Clustering-based subsystems	Cell Division					0.003	0.003	0.003	4.242	0.003	0.301	0.003	0.003
Clustering-based subsystems	Lysine Biosynthesis	2.7.7.8	Polyribonucleotide nucleotidyltransferase	230	Purine metabolism	7.332	0.003	5.955	0.003	6.99	0.003	0.003	0.003
Clustering-based subsystems	Cell Division					0.003	0.003	0.003	0.003	5.601	0.003	0.003	0.003
Clustering-based subsystems	Lysine Biosynthesis					0.003	5.856	24.564	0.003	0.003	0.003	19.856	0.003
Clustering-based subsystems	Lysine Biosynthesis	2.7.7.8	Polyribonucleotide nucleotidyltransferase	230	Purine metabolism	0.003	0.003	0.003	3.061	0.003	0.003	0.003	0.003
Clustering-based subsystems	Lysine Biosynthesis	2.7.7.8	Polyribonucleotide nucleotidyltransferase	230	Purine metabolism	0.003	0.003	1.84	0.003	1.08	0.097	0.003	0.003
Clustering-based subsystems	Lysine Biosynthesis					0.003	0.003	8.096	12.106	19.007	0.003	19.633	21.923
Clustering-based subsystems	Cell Division					0.003	0.003	0.003	0.003	0.003	0.003	0.003	30.971
Clustering-based subsystems	Lysine Biosynthesis	2.7.7.8	Polyribonucleotide nucleotidyltransferase	230	Purine metabolism	7.529	2.218	9.304	13.912	6.067	0.548	5.014	10.498
Clustering-based subsystems	Lysine Biosynthesis	4.3.3.7	4-hydroxy-tetrahydrodipicolinate synthase	300	Lysine biosynthesis	0.003	0.003	4.836	3.615	0.003	0.003	0.003	3.274
Clustering-based subsystems	Cell Division					0.003	0.003	0.003	0.003	0.003	0.003	3.962	0.003
Clustering-based subsystems	Lysine Biosynthesis	1.1.1.3	Homoserine dehydrogenase	260	Glycine, serine and threonine metabolism	0.003	0.003	3.55	0.003	3.125	0.003	0.003	0.003
Clustering-based subsystems	Lysine Biosynthesis	2.7.7.8	Polyribonucleotide nucleotidyltransferase	230	Purine metabolism	1.217	2.121	1.977	4.434	16.243	0.003	5.992	0.003
Clustering-based subsystems	Lysine Biosynthesis	1.2.1.11	Aspartate-semialdehyde dehydrogenase	260	Glycine, serine and threonine metabolism	7.944	0.003	0.003	3.216	10.099	0.003	0.003	0.003
Clustering-based subsystems	Cell Division					0.003	0.003	0.003	4.225	19.901	0.003	0.003	0.003
Clustering-based subsystems	Cell Division					0.003	0.003	2.266	0.003	5.32	0.48	0.003	9.204
Clustering-based subsystems	Lysine Biosynthesis	2.7.2.4	Aspartate kinase	260	Glycine, serine and threonine metabolism	2.007	0.003	0.003	2.438	3.827	0.003	0.003	6.622
Clustering-based subsystems	Cell Division					0.003	0.003	0.003	16.081	0.003	0.003	0.003	0.003
Clustering-based subsystems	Lysine Biosynthesis	2.7.7.8	Polyribonucleotide nucleotidyltransferase	230	Purine metabolism	0.003	0.003	0.971	0.003	0.003	0.003	1.177	0.003
Clustering-based subsystems	Cell Division					0.003	0.003	4.264	0.003	0.003	0.003	0.003	0.003
Clustering-based subsystems	Cell Division					6.772	0.003	0.003	0.003	0.003	0.003	0.003	0.003
Clustering-based subsystems	Cell Division					0.003	1.982	0.003	0.003	0.003	0.003	0.003	0.003
Clustering-based subsystems	Cell Division					0.003	1.729	0.003	0.003	0.003	0.003	0.003	0.003
Clustering-based subsystems	Lysine Biosynthesis					0.003	28.628	0.003	0.003	0.003	0.003	0.003	0.003
Clustering-based subsystems	Lysine Biosynthesis	2.7.7.8	Polyribonucleotide nucleotidyltransferase	230	Purine metabolism	0.003	6.737	0.003	0.003	0.003	0.003	0.003	0.003
Clustering-based subsystems	Lysine Biosynthesis					0.003	0.003	16.192	0.003	0.003	0.003	0.003	0.003
Clustering-based subsystems	Lysine Biosynthesis	2.7.7.8	Polyribonucleotide nucleotidyltransferase	230	Purine metabolism	2.568	0.003	0.003	3.118	0.003	0.003	0.003	1.412
Clustering-based subsystems	Cell Division					0.003	4.042	0.003	0.003	0.003	0.003	0.003	0.003
Clustering-based subsystems	Cell Division					0.003	0.003	2.984	0.003	0.003	0.003	2.751	0.003
Clustering-based subsystems	Lysine Biosynthesis	2.7.7.8	Polyribonucleotide nucleotidyltransferase	230	Purine metabolism	2.502	2.907	2.033	0.003	1.193	0.054	1.232	12.825
Clustering-based subsystems	Cell Division					5.615	0.003	0.003	0.003	0.003	0.003	0.003	6.175
Clustering-based subsystems	Cell Division					0.003	0.003	0.003	0.003	0.003	0.003	0.003	3.695
Clustering-based subsystems	Cell Division					24.353	6.062	8.477	4.225	13.267	0.003	13.704	0.003
Clustering-based subsystems	Lysine Biosynthesis	2.7.7.8	Polyribonucleotide nucleotidyltransferase	230	Purine metabolism	3.592	0.695	4.862	2.908	11.783	0.003	6.284	1.317
Clustering-based subsystems	Cell Division					0.003	0.003	0.003	0.003	0.003	0.661	0.003	0.003
Clustering-based subsystems	Lysine Biosynthesis	2.7.7.8	Polyribonucleotide nucleotidyltransferase	230	Purine metabolism	2.353	0.003	0.003	0.003	0.003	0.003	0.003	0.003
Clustering-based subsystems	Cell Division					0.003	0.003	3.133	0.003	0.003	0.003	0.003	0.003
Clustering-based subsystems	Cell Division					0.003	0.003	0.003	0.003	2.782	0.003	0.003	0.003
Clustering-based subsystems	Lysine Biosynthesis	2.7.7.8	Polyribonucleotide nucleotidyltransferase	230	Purine metabolism	0.003	0.003	0.003	2.834	0.003	0.003	0.003	0.003
Clustering-based subsystems	Lysine Biosynthesis					18.291	0.003	0.003	0.003	0.003	0.003	0.003	0.003
Clustering-based subsystems	Cell Division					0.003	6.751	0.003	23.524	3.693	0.003	0.003	0.003
Clustering-based subsystems	Lysine Biosynthesis	2.7.7.8	Polyribonucleotide nucleotidyltransferase	230	Purine metabolism	2.488	0.003	0.337	3.022	7.118	0.003	0.003	1.368
Clustering-based subsystems	Cell Division					3.874	0.003	0.003	0.003	0.003	0.003	0.003	0.003
Clustering-based subsystems	Lysine Biosynthesis	2.7.7.8	Polyribonucleotide nucleotidyltransferase	230	Purine metabolism	0.003	0.003	0.003	1.48	0.003	0.003	1.793	0.003
Clustering-based subsystems	Lysine Biosynthesis	2.7.7.8	Polyribonucleotide nucleotidyltransferase	230	Purine metabolism	1.266	0.003	1.028	0.003	1.809	0.003	0.003	3.254
Clustering-based subsystems	Cell Division					0.003	0.003	0.003	0.003	3.278	0.003	10.159	0.003
Clustering-based subsystems	Lysine Biosynthesis	2.7.2.4	Aspartate kinase	260	Glycine, serine and threonine metabolism	0.003	0.003	0.003	4.942	0.003	0.003	0.003	0.003
Clustering-based subsystems	Lysine Biosynthesis					0.003	0.003	3.399	0.003	0.003	0.003	0.003	0.003
Clustering-based subsystems	Lysine Biosynthesis	2.7.7.8	Polyribonucleotide nucleotidyltransferase	230	Purine metabolism	0.003	0.003	1.006	0.003	2.363	0.003	0.003	0.003
Clustering-based subsystems	Lysine Biosynthesis					0.003	0.003	0.003	0.003	9.611	0.003	0.003	0.003
Clustering-based subsystems	Lysine Biosynthesis	4.3.3.7	4-hydroxy-tetrahydrodipicolinate synthase	300	Lysine biosynthesis	9.022	1.747	2.443	0.003	2.867	0.003	5.923	0.003
Clustering-based subsystems	Lysine Biosynthesis	1.2.1.11	Aspartate-semialdehyde dehydrogenase	260	Glycine, serine and threonine metabolism	0.003	0.003	0.003	0.003	0.003	0.003	0.003	5.859
Clustering-based subsystems	Cell Division					0.003	1.735	4.852	0.003	0.003	0.003	0.003	0.003
Clustering-based subsystems	Cell Division					0.003	0.003	0.003	0.003	0.003	0.003	0.003	6.097
Clustering-based subsystems	Lysine Biosynthesis	2.7.7.8	Polyribonucleotide nucleotidyltransferase	230	Purine metabolism	1.251	2.18	2.033	1.52	4.099	0.108	4.929	0.003
Clustering-based subsystems	Lysine Biosynthesis					0.003	0.003	8.006	11.971	0.003	0.003	0.003	0.003
					Clustering-based subsystems	4364.16	4245.83	3856.53	6343.58	5313.56	4353.3	4565.56	5322.24

### Sheet: Cofactors, Vitamins, Prosthetic
class	subclass	ec_number	ec_description	pathway_id	pathway_name	eight - linear total RPKM	five - linear total RPKM	four - linear total RPKM	one - linear total RPKM	seven - linear total RPKM	six - linear total RPKM	three - linear total RPKM	two - linear total RPKM
Cofactors, Vitamins, Prosthetic Groups	Biotin	2.3.1.16	Acetyl-CoA C-acyltransferase	62	Fatty acid elongation in mitochondria	108.394	26.545	42.993	51.427	61.416	0.547	55.884	68.563
Cofactors, Vitamins, Prosthetic Groups	Pyridoxine	1.1.1.95	Phosphoglycerate dehydrogenase	260	Glycine, serine and threonine metabolism	0.003	0.003	1.852	0.003	4.349	0.003	0.003	0.003
Cofactors, Vitamins, Prosthetic Groups	Pyridoxine	1.2.1.12	Glyceraldehyde-3-phosphate dehydrogenase (phosphorylating)	10	Glycolysis / Gluconeogenesis	2.471	1.435	6.021	9.003	9.424	0.003	2.434	8.152
Cofactors, Vitamins, Prosthetic Groups	NAD and NADP	6.3.1.5	NAD(+) synthase	760	Nicotinate and nicotinamide metabolism	3.775	0.003	0.003	0.003	0.003	0.003	0.003	0.003
Cofactors, Vitamins, Prosthetic Groups	Thiamin					0.003	0.003	0.003	5.035	0.003	0.003	0.003	0.003
Cofactors, Vitamins, Prosthetic Groups	Riboflavin, FMN, FAD	2.7.1.26	Riboflavin kinase	740	Riboflavin metabolism	0.003	1.723	0.003	0.003	0.003	0.003	5.844	0.003
Cofactors, Vitamins, Prosthetic Groups	NAD and NADP					29.387	4.268	17.902	33.459	33.272	0.003	9.044	18.178
Cofactors, Vitamins, Prosthetic Groups	Pyridoxine	2.6.1.52	Phosphoserine transaminase	260	Glycine, serine and threonine metabolism	58.44	12.776	29.775	29.68	45.898	0.003	24.068	64.501
Cofactors, Vitamins, Prosthetic Groups	Pyridoxine	1.1.1.95	Phosphoglycerate dehydrogenase	260	Glycine, serine and threonine metabolism	20.427	6.78	7.111	17.72	2.782	0.753	8.622	35.3
Cofactors, Vitamins, Prosthetic Groups	Folate and pterines					19.949	13.962	17.396	2.85	12.537	0.003	25.65	18.066
Cofactors, Vitamins, Prosthetic Groups	Pyridoxine	1.2.1.12	Glyceraldehyde-3-phosphate dehydrogenase (phosphorylating)	10	Glycolysis / Gluconeogenesis	77.918	28.967	65.103	54.189	67.215	0.226	28.203	96.479
Cofactors, Vitamins, Prosthetic Groups	Folate and pterines	2.4.2.8	Hypoxanthine phosphoribosyltransferase	230	Purine metabolism	14.464	0.003	0.003	0.003	4.597	0.003	4.748	5.302
Cofactors, Vitamins, Prosthetic Groups	Folate and pterines					2.871	0.003	0.003	3.487	1.369	0.003	4.241	0.003
Cofactors, Vitamins, Prosthetic Groups	Riboflavin, FMN, FAD	3.5.4.25	GTP cyclohydrolase II	740	Riboflavin metabolism	2.218	0.003	0.003	0.003	0.003	0.191	2.184	0.003
Cofactors, Vitamins, Prosthetic Groups	Riboflavin, FMN, FAD	1.1.1.193	5-amino-6-(5-phosphoribosylamino)uracil reductase	740	Riboflavin metabolism	0.003	5.601	0.003	0.003	0.003	0.003	0.003	0.003
Cofactors, Vitamins, Prosthetic Groups	Pyridoxine	1.1.1.95	Phosphoglycerate dehydrogenase	260	Glycine, serine and threonine metabolism	0.003	0.003	0.003	0.003	2.635	0.003	0.003	0.003
Cofactors, Vitamins, Prosthetic Groups	Thiamin					0.003	0.003	8.282	0.003	0.003	0.003	5.021	0.003
Cofactors, Vitamins, Prosthetic Groups	NAD and NADP	2.7.7.18	Nicotinate-nucleotide adenylyltransferase	760	Nicotinate and nicotinamide metabolism	0.003	0.003	0.003	0.003	0.003	0.003	0.003	2.451
Cofactors, Vitamins, Prosthetic Groups	Thiamin					0.003	0.003	0.003	0.003	0.003	0.003	0.003	20.647
Cofactors, Vitamins, Prosthetic Groups	Biotin	6.2.1.3	Long-chain-fatty-acid--CoA ligase	71	Fatty acid metabolism	0.003	0.003	0.003	0.003	0.003	0.003	0.003	1.534
Cofactors, Vitamins, Prosthetic Groups	Folate and pterines	2.1.2.1	Glycine hydroxymethyltransferase	260	Glycine, serine and threonine metabolism	9.174	6.034	0.003	7.57	8.666	0.179	7.673	15.014
Cofactors, Vitamins, Prosthetic Groups	NAD and NADP	6.3.1.5	NAD(+) synthase	760	Nicotinate and nicotinamide metabolism	0.003	0.003	0.003	0.003	0.003	0.003	1.658	5.554
Cofactors, Vitamins, Prosthetic Groups	Biotin	6.2.1.3	Long-chain-fatty-acid--CoA ligase	71	Fatty acid metabolism	1.596	0.003	0.003	0.003	1.521	0.003	0.003	0.003
Cofactors, Vitamins, Prosthetic Groups	Folate and pterines	2.1.1.45	Thymidylate synthase	240	Pyrimidine metabolism	14.885	3.458	9.672	0.003	22.706	0.512	5.863	0.003
Cofactors, Vitamins, Prosthetic Groups	Folate and pterines	2.5.1.6	Methionine adenosyltransferase	270	Cysteine and methionine metabolism	16.24	1.179	3.298	18.487	5.806	0.003	1.999	15.627
Cofactors, Vitamins, Prosthetic Groups	Folate and pterines					0.003	0.003	0.003	0.003	9.44	0.341	0.003	0.003
Cofactors, Vitamins, Prosthetic Groups	NAD and NADP	1.4.3.16	L-aspartate oxidase	250	Alanine, aspartate and glutamate metabolism	11.283	0.993	2.777	2.076	15.116	0.003	4.49	3.761
Cofactors, Vitamins, Prosthetic Groups	NAD and NADP	6.3.1.5	NAD(+) synthase	760	Nicotinate and nicotinamide metabolism	17.964	0.003	3.367	1.678	10.54	0.003	8.165	1.52
Cofactors, Vitamins, Prosthetic Groups	Pyridoxine	1.1.1.262	4-hydroxythreonine-4-phosphate dehydrogenase	750	Vitamin B6 metabolism	2.43	2.824	0.003	0.003	4.635	0.003	0.003	0.003
Cofactors, Vitamins, Prosthetic Groups	Folate and pterines	2.7.1.21	Thymidine kinase	240	Pyrimidine metabolism	0.003	0.003	0.003	0.003	8.81	0.003	0.003	0.003
Cofactors, Vitamins, Prosthetic Groups	Folate and pterines	6.3.2.12	Dihydrofolate synthase	790	Folate biosynthesis	0.003	0.003	0.003	0.003	5.901	0.003	0.003	0.003
Cofactors, Vitamins, Prosthetic Groups	Folate and pterines	2.7.6.3	2-amino-4-hydroxy-6-hydroxymethyldihydropteridine diphosphokinase	790	Folate biosynthesis	16.228	0.003	4.394	0.003	10.315	0.003	0.003	0.003
Cofactors, Vitamins, Prosthetic Groups	NAD and NADP					0.003	0.003	0.003	0.003	5.387	0.003	8.347	0.003
Cofactors, Vitamins, Prosthetic Groups	Folate and pterines	3.5.4.16	GTP cyclohydrolase I	790	Folate biosynthesis	4.306	7.505	13.991	67.991	24.635	0.003	21.205	18.943
Cofactors, Vitamins, Prosthetic Groups	Lipoic acid	2.3.1.181	Lipoyl(octanoyl) transferase	785	Lipoic acid metabolism	0.003	0.003	0.003	0.003	3.569	0.003	0.003	0.003
Cofactors, Vitamins, Prosthetic Groups	Lipoic acid	2.8.1.8	Lipoyl synthase	785	Lipoic acid metabolism	9.052	1.753	12.254	7.329	21.864	0.003	20.801	13.273
Cofactors, Vitamins, Prosthetic Groups	Pyridoxine	2.6.99.2	Pyridoxine 5'-phosphate synthase	750	Vitamin B6 metabolism	10.997	2.129	11.91	0.003	10.485	0.003	3.61	0.003
Cofactors, Vitamins, Prosthetic Groups	NAD and NADP	2.4.2.19	Nicotinate-nucleotide diphosphorylase (carboxylating)	760	Nicotinate and nicotinamide metabolism	0.003	1.808	3.371	11.341	22.093	0.003	0.003	0.003
Cofactors, Vitamins, Prosthetic Groups	Folate and pterines					9.65	3.541	10.725	7.729	16.834	0.657	15.583	16.796
Cofactors, Vitamins, Prosthetic Groups	Riboflavin, FMN, FAD	2.7.1.26	Riboflavin kinase	740	Riboflavin metabolism	0.003	0.003	1.953	0.003	0.003	0.003	0.003	0.003
Cofactors, Vitamins, Prosthetic Groups	Coenzyme A	4.1.1.11	Aspartate 1-decarboxylase	410	beta-Alanine metabolism	14.785	4.294	6.005	0.003	42.29	0.003	14.561	32.519
Cofactors, Vitamins, Prosthetic Groups	Coenzyme A	6.3.2.1	Pantoate--beta-alanine ligase	410	beta-Alanine metabolism	25.437	3.694	15.496	7.723	15.158	0.003	0.003	0.003
Cofactors, Vitamins, Prosthetic Groups	Riboflavin, FMN, FAD	2.5.1.9	Riboflavin synthase	740	Riboflavin metabolism	17.832	5.179	0.003	0.003	8.501	0.003	4.39	0.003
Cofactors, Vitamins, Prosthetic Groups	Biotin	6.2.1.3	Long-chain-fatty-acid--CoA ligase	71	Fatty acid metabolism	2.086	0.003	3.812	0.003	5.967	0.003	3.082	3.441
Cofactors, Vitamins, Prosthetic Groups	Thiamin					2.254	0.003	0.916	0.003	0.003	0.003	1.11	0.003
Cofactors, Vitamins, Prosthetic Groups	Coenzyme A	2.1.2.11	3-methyl-2-oxobutanoate hydroxymethyltransferase	770	Pantothenate and CoA biosynthesis	6.523	5.684	0.003	3.961	13.06	0.003	9.636	0.003
Cofactors, Vitamins, Prosthetic Groups	Fe-S clusters					33.129	6.415	7.475	0.003	36.56	0.003	19.42	4.048
Cofactors, Vitamins, Prosthetic Groups	Fe-S clusters					7.069	5.475	18.051	0.003	23.588	0.003	37.971	9.328
Cofactors, Vitamins, Prosthetic Groups	Fe-S clusters	2.8.1.7	Cysteine desulfurase	730	Thiamine metabolism	0.003	0.003	3.523	0.003	0.003	0.003	0.003	0.003
Cofactors, Vitamins, Prosthetic Groups	Riboflavin, FMN, FAD	3.5.4.25	GTP cyclohydrolase II	740	Riboflavin metabolism	4.349	0.003	0.003	0.003	10.365	0.003	4.283	0.003
Cofactors, Vitamins, Prosthetic Groups	Folate and pterines					2.834	0.003	0.003	0.003	1.377	0.003	0.003	15.584
Cofactors, Vitamins, Prosthetic Groups	Coenzyme A	4.1.1.36	Phosphopantothenoylcysteine decarboxylase	770	Pantothenate and CoA biosynthesis	0.003	1.282	0.003	0.003	0.003	0.38	0.003	0.003
Cofactors, Vitamins, Prosthetic Groups	Folate and pterines					0.003	1.595	0.003	0.003	3.928	0.003	2.705	0.003
Cofactors, Vitamins, Prosthetic Groups	Fe-S clusters					0.003	4.816	0.003	0.003	0.003	0.003	0.003	0.003
Cofactors, Vitamins, Prosthetic Groups	Folate and pterines	2.5.1.6	Methionine adenosyltransferase	270	Cysteine and methionine metabolism	0.003	0.003	0.003	0.003	0.003	0.003	0.003	7.28
Cofactors, Vitamins, Prosthetic Groups	Folate and pterines					1.382	1.605	3.001	6.238	6.546	0.277	4.083	8.044
Cofactors, Vitamins, Prosthetic Groups	Biotin	6.3.4.14	Biotin carboxylase	61	Fatty acid biosynthesis	0.003	0.003	1.53	0.003	0.003	0.003	0.003	0.003
Cofactors, Vitamins, Prosthetic Groups	Fe-S clusters					1.807	2.099	5.87	0.003	0.003	0.003	0.003	0.003
Cofactors, Vitamins, Prosthetic Groups	Lipoic acid	1.8.1.4	Dihydrolipoyl dehydrogenase	10	Glycolysis / Gluconeogenesis	0.003	0.003	0.003	0.003	0.003	0.159	0.003	0.003
Cofactors, Vitamins, Prosthetic Groups						0.003	0.003	0.003	0.003	1.149	0.003	0.003	0.003
Cofactors, Vitamins, Prosthetic Groups	Biotin	6.2.1.3	Long-chain-fatty-acid--CoA ligase	71	Fatty acid metabolism	0.003	0.993	0.003	0.003	0.003	0.003	0.003	0.003
Cofactors, Vitamins, Prosthetic Groups	Tetrapyrroles					3.84	0.003	0.003	0.003	0.003	0.003	0.003	0.003
Cofactors, Vitamins, Prosthetic Groups	Biotin	6.2.1.3	Long-chain-fatty-acid--CoA ligase	71	Fatty acid metabolism	0.003	1.99	0.003	0.003	0.003	0.003	0.003	0.003
Cofactors, Vitamins, Prosthetic Groups	Tetrapyrroles	4.2.1.24	Porphobilinogen synthase	860	Porphyrin and chlorophyll metabolism	0.003	0.79	0.003	0.003	0.003	0.003	2.68	0.003
Cofactors, Vitamins, Prosthetic Groups	Tetrapyrroles	5.4.3.8	Glutamate-1-semialdehyde 2,1-aminomutase	860	Porphyrin and chlorophyll metabolism	0.003	0.003	1.63	0.003	0.003	0.003	0.003	0.003
Cofactors, Vitamins, Prosthetic Groups	Biotin	6.2.1.3	Long-chain-fatty-acid--CoA ligase	71	Fatty acid metabolism	0.003	0.927	0.003	0.003	0.003	0.003	0.003	0.003
Cofactors, Vitamins, Prosthetic Groups	Tetrapyrroles	6.1.1.17	Glutamate--tRNA ligase	860	Porphyrin and chlorophyll metabolism	0.003	0.003	0.003	2.194	0.003	0.003	0.003	0.003
Cofactors, Vitamins, Prosthetic Groups	Lipoic acid	2.8.1.8	Lipoyl synthase	785	Lipoic acid metabolism	0.003	1.538	0.003	0.003	0.003	0.228	0.003	0.003
Cofactors, Vitamins, Prosthetic Groups	NAD and NADP					0.003	2.996	0.003	0.003	0.003	0.003	0.003	0.003
Cofactors, Vitamins, Prosthetic Groups	Folate and pterines					0.003	1.208	0.845	2.526	0.003	0.003	4.097	1.144
Cofactors, Vitamins, Prosthetic Groups	Tetrapyrroles	4.1.1.37	Uroporphyrinogen decarboxylase	860	Porphyrin and chlorophyll metabolism	2.424	0.003	0.003	0.003	0.003	0.003	0.003	0.003
Cofactors, Vitamins, Prosthetic Groups	Biotin	2.3.1.16	Acetyl-CoA C-acyltransferase	62	Fatty acid elongation in mitochondria	0.003	0.003	0.003	2.714	0.003	0.003	0.003	0.003
Cofactors, Vitamins, Prosthetic Groups	NAD and NADP					2.012	0.003	0.003	0.003	0.003	0.003	0.003	0.003
Cofactors, Vitamins, Prosthetic Groups	Folate and pterines					0.003	0.003	0.003	5.731	0.003	0.003	0.003	0.003
Cofactors, Vitamins, Prosthetic Groups	Folate and pterines	2.1.1.45	Thymidylate synthase	240	Pyrimidine metabolism	0.003	1.93	0.003	0.003	0.003	0.003	0.003	10.962
Cofactors, Vitamins, Prosthetic Groups	NAD and NADP					0.003	2.26	0.003	0.003	0.003	0.003	0.003	0.003
Cofactors, Vitamins, Prosthetic Groups	Biotin	2.3.1.16	Acetyl-CoA C-acyltransferase	62	Fatty acid elongation in mitochondria	0.003	0.003	0.003	0.003	2.125	0.003	0.003	0.003
Cofactors, Vitamins, Prosthetic Groups	Quinone cofactors	2.5.1.74	1,4-dihydroxy-2-naphthoate polyprenyltransferase	130	Ubiquinone and other terpenoid-quinone biosynthesis	0.003	0.003	2.21	0.003	0.003	0.003	0.003	0.003
Cofactors, Vitamins, Prosthetic Groups	NAD and NADP	3.5.1.19	Nicotinamidase	760	Nicotinate and nicotinamide metabolism	0.003	0.003	0.003	0.003	0.003	0.003	9.007	0.003
Cofactors, Vitamins, Prosthetic Groups	Folate and pterines					0.003	0.003	0.003	0.003	0.003	0.003	0.003	8.13
Cofactors, Vitamins, Prosthetic Groups	Quinone cofactors	4.1.3.36	1,4-dihydroxy-2-naphthoyl-CoA synthase	130	Ubiquinone and other terpenoid-quinone biosynthesis	2.918	0.003	0.003	0.003	0.003	0.003	0.003	0.003
Cofactors, Vitamins, Prosthetic Groups	Folate and pterines					0.003	0.003	2.559	1.615	1.268	0.003	0.003	0.003
Cofactors, Vitamins, Prosthetic Groups	Pyridoxine					0.003	0.003	0.003	0.003	2.838	0.003	0.003	0.003
Cofactors, Vitamins, Prosthetic Groups	Lipoic acid	2.3.1.181	Lipoyl(octanoyl) transferase	785	Lipoic acid metabolism	0.003	0.003	0.003	0.003	7.689	0.003	0.003	0.003
Cofactors, Vitamins, Prosthetic Groups	Lipoic acid	2.8.1.8	Lipoyl synthase	785	Lipoic acid metabolism	0.003	1.562	0.003	6.53	5.126	0.003	0.003	0.003
Cofactors, Vitamins, Prosthetic Groups	NAD and NADP					0.003	0.003	0.003	0.003	0.003	0.003	7.311	0.003
Cofactors, Vitamins, Prosthetic Groups	Riboflavin, FMN, FAD					0.003	0.003	8.859	0.003	0.003	0.003	0.003	0.003
Cofactors, Vitamins, Prosthetic Groups	Biotin	6.2.1.3	Long-chain-fatty-acid--CoA ligase	71	Fatty acid metabolism	0.003	0.003	0.003	0.003	0.003	0.135	0.003	0.003
Cofactors, Vitamins, Prosthetic Groups	Riboflavin, FMN, FAD	2.5.1.78	6,7-dimethyl-8-ribityllumazine synthase	740	Riboflavin metabolism	0.003	0.003	4.56	0.003	0.003	0.003	0.003	0.003
Cofactors, Vitamins, Prosthetic Groups	Riboflavin, FMN, FAD	3.5.4.25	GTP cyclohydrolase II	740	Riboflavin metabolism	4.194	0.003	0.003	0.003	0.003	0.003	0.003	0.003
Cofactors, Vitamins, Prosthetic Groups	Biotin	6.2.1.3	Long-chain-fatty-acid--CoA ligase	71	Fatty acid metabolism	0.003	0.003	0.003	1.76	0.003	0.003	0.003	0.003
Cofactors, Vitamins, Prosthetic Groups	Lipoic acid					3.743	0.003	0.003	0.003	0.003	0.003	0.003	0.003
Cofactors, Vitamins, Prosthetic Groups	Tetrapyrroles	5.4.3.8	Glutamate-1-semialdehyde 2,1-aminomutase	860	Porphyrin and chlorophyll metabolism	0.003	1.145	0.003	0.003	0.003	0.003	0.003	0.003
Cofactors, Vitamins, Prosthetic Groups	Folate and pterines	2.1.2.1	Glycine hydroxymethyltransferase	260	Glycine, serine and threonine metabolism	0.003	0.003	0.003	0.003	0.003	0.178	0.003	0.003
Cofactors, Vitamins, Prosthetic Groups	Lipoic acid	2.3.1.12	Dihydrolipoyllysine-residue acetyltransferase	10	Glycolysis / Gluconeogenesis	0.003	0.003	0.003	0.003	0.003	0.247	0.003	0.003
Cofactors, Vitamins, Prosthetic Groups	Folate and pterines	2.5.1.6	Methionine adenosyltransferase	270	Cysteine and methionine metabolism	0.003	0.003	0.003	0.003	0.003	0.564	0.003	0.003
Cofactors, Vitamins, Prosthetic Groups	Folate and pterines					1.255	0.729	0.003	8.076	2.604	0.216	2.471	1.38
Cofactors, Vitamins, Prosthetic Groups	Folate and pterines	2.1.2.1	Glycine hydroxymethyltransferase	260	Glycine, serine and threonine metabolism	0.003	2.311	1.616	0.003	0.003	0.856	0.003	0.003
Cofactors, Vitamins, Prosthetic Groups	NAD and NADP					0.003	0.003	0.003	0.003	0.003	0.843	0.003	0.003
Cofactors, Vitamins, Prosthetic Groups	Pyridoxine					0.003	0.003	0.003	0.003	0.003	0.591	0.003	0.003
Cofactors, Vitamins, Prosthetic Groups	NAD and NADP					0.003	0.003	0.003	0.003	0.003	0.171	0.003	0.003
Cofactors, Vitamins, Prosthetic Groups	Lipoic acid	1.2.4.4	3-methyl-2-oxobutanoate dehydrogenase (2-methylpropanoyl-transferring)	280	Valine, leucine and isoleucine degradation	0.003	0.003	0.003	0.003	0.003	0.19	0.003	0.003
Cofactors, Vitamins, Prosthetic Groups	Lipoic acid	2.3.1.168	Dihydrolipoyllysine-residue (2-methylpropanoyl)transferase	280	Valine, leucine and isoleucine degradation	0.003	0.003	1.372	0.003	0.003	0.145	0.003	0.003
Cofactors, Vitamins, Prosthetic Groups	NAD and NADP	1.4.3.16	L-aspartate oxidase	250	Alanine, aspartate and glutamate metabolism	0.003	0.003	0.003	0.003	0.003	0.129	1.473	0.003
Cofactors, Vitamins, Prosthetic Groups	Riboflavin, FMN, FAD	2.7.1.26	Riboflavin kinase	740	Riboflavin metabolism	0.003	0.003	0.003	0.003	0.003	0.452	0.003	0.003
Cofactors, Vitamins, Prosthetic Groups	Tetrapyrroles	4.2.1.24	Porphobilinogen synthase	860	Porphyrin and chlorophyll metabolism	0.003	0.003	0.003	6.53	0.003	0.003	0.003	0.003
Cofactors, Vitamins, Prosthetic Groups	Tetrapyrroles	6.3.1.10	Adenosylcobinamide-phosphate synthase	860	Porphyrin and chlorophyll metabolism	0.003	0.003	0.003	0.003	0.003	0.003	2.73	0.003
Cofactors, Vitamins, Prosthetic Groups	Folate and pterines					5.846	1.698	8.31	8.875	15.328	0.503	5.757	32.285
Cofactors, Vitamins, Prosthetic Groups	Folate and pterines					2.602	2.267	0.003	1.58	3.721	0.003	3.843	0.003
Cofactors, Vitamins, Prosthetic Groups	Riboflavin, FMN, FAD	3.5.4.25	GTP cyclohydrolase II	740	Riboflavin metabolism	0.003	0.003	0.003	0.003	0.003	0.003	2.152	0.003
Cofactors, Vitamins, Prosthetic Groups	Biotin	2.3.1.16	Acetyl-CoA C-acyltransferase	62	Fatty acid elongation in mitochondria	0.003	0.003	3.676	0.003	0.003	102.076	0.003	0.003
Cofactors, Vitamins, Prosthetic Groups	Tetrapyrroles	4.2.1.75	Uroporphyrinogen-III synthase	860	Porphyrin and chlorophyll metabolism	0.003	0.003	11.085	0.003	0.003	83.674	0.003	0.003
Cofactors, Vitamins, Prosthetic Groups	Tetrapyrroles	1.3.1.76	Precorrin-2 dehydrogenase	860	Porphyrin and chlorophyll metabolism	0.003	1.118	1.563	0.003	0.003	134.284	0.003	0.003
Cofactors, Vitamins, Prosthetic Groups	Biotin					0.003	3.241	13.595	0.003	0.003	182.872	0.003	0.003
Cofactors, Vitamins, Prosthetic Groups	Lipoic acid	2.3.1.181	Lipoyl(octanoyl) transferase	785	Lipoic acid metabolism	0.003	2.342	6.551	0.003	0.003	57.25	0.003	0.003
Cofactors, Vitamins, Prosthetic Groups	Lipoic acid					0.003	0.003	7.506	0.003	0.003	195.606	0.003	0.003
Cofactors, Vitamins, Prosthetic Groups	Coenzyme A	4.1.1.11	Aspartate 1-decarboxylase	410	beta-Alanine metabolism	0.003	0.003	22.754	0.003	0.003	173.559	0.003	0.003
Cofactors, Vitamins, Prosthetic Groups	Tetrapyrroles	2.5.1.61	Hydroxymethylbilane synthase	860	Porphyrin and chlorophyll metabolism	0.003	6.692	2.339	0.003	0.003	166.015	5.673	0.003
Cofactors, Vitamins, Prosthetic Groups	Folate and pterines	2.1.2.1	Glycine hydroxymethyltransferase	260	Glycine, serine and threonine metabolism	0.003	1.236	1.728	0.003	0.003	225.273	0.003	4.679
Cofactors, Vitamins, Prosthetic Groups	Pyridoxine	2.6.99.2	Pyridoxine 5'-phosphate synthase	750	Vitamin B6 metabolism	0.003	4.259	5.955	0.003	3.495	215.176	0.003	0.003
Cofactors, Vitamins, Prosthetic Groups	Folate and pterines	4.1.3.38	Aminodeoxychorismate lyase	790	Folate biosynthesis	0.003	3.803	0.003	0.003	0.003	81.122	0.003	0.003
Cofactors, Vitamins, Prosthetic Groups	Biotin	2.3.1.16	Acetyl-CoA C-acyltransferase	62	Fatty acid elongation in mitochondria	0.003	0.003	0.003	0.003	0.003	20.012	0.003	0.003
Cofactors, Vitamins, Prosthetic Groups	Pyridoxine	1.1.1.290	4-phosphoerythronate dehydrogenase	750	Vitamin B6 metabolism	0.003	1.448	4.048	0.003	0.003	111.713	0.003	0.003
Cofactors, Vitamins, Prosthetic Groups	Folate and pterines	6.3.3.2	5-formyltetrahydrofolate cyclo-ligase	670	One carbon pool by folate	0.003	0.003	0.003	0.003	0.003	67.284	0.003	0.003
Cofactors, Vitamins, Prosthetic Groups	Coenzyme A	1.1.1.169	2-dehydropantoate 2-reductase	770	Pantothenate and CoA biosynthesis	0.003	0.003	0.003	0.003	0.003	24.712	0.003	0.003
Cofactors, Vitamins, Prosthetic Groups	Pyridoxine	1.4.3.5	Pyridoxal 5'-phosphate synthase	750	Vitamin B6 metabolism	0.003	0.003	0.003	0.003	0.003	86.944	0.003	0.003
Cofactors, Vitamins, Prosthetic Groups	Biotin	6.2.1.3	Long-chain-fatty-acid--CoA ligase	71	Fatty acid metabolism	0.003	0.003	0.003	0.003	0.003	19.083	0.003	0.003
Cofactors, Vitamins, Prosthetic Groups	Biotin	6.2.1.3	Long-chain-fatty-acid--CoA ligase	71	Fatty acid metabolism	0.003	1.837	2.569	0.003	0.003	93.034	0.003	0.003
Cofactors, Vitamins, Prosthetic Groups	Folate and pterines					0.003	4.816	0.003	0.003	0.003	141.61	0.003	0.003
Cofactors, Vitamins, Prosthetic Groups	Folate and pterines					0.003	4.52	9.481	0.003	0.003	174.43	0.003	0.003
Cofactors, Vitamins, Prosthetic Groups	Folate and pterines					6.958	0.003	5.651	0.003	0.003	164.642	0.003	0.003
Cofactors, Vitamins, Prosthetic Groups	Folate and pterines					0.003	0.003	8.702	0.003	0.003	171.106	0.003	0.003
Cofactors, Vitamins, Prosthetic Groups	Folate and pterines					0.003	0.003	16.376	0.003	0.003	170.76	0.003	0.003
Cofactors, Vitamins, Prosthetic Groups	Folate and pterines					0.003	0.003	0.003	0.003	0.003	193.998	0.003	0.003
Cofactors, Vitamins, Prosthetic Groups	Folate and pterines					0.003	0.003	0.003	0.003	0.003	138.945	0.003	0.003
Cofactors, Vitamins, Prosthetic Groups	Folate and pterines					0.003	4.52	2.107	0.003	0.003	174.988	0.003	0.003
Cofactors, Vitamins, Prosthetic Groups	Folate and pterines					0.003	2.466	3.448	0.003	0.003	173.851	0.003	0.003
Cofactors, Vitamins, Prosthetic Groups	Folate and pterines	2.1.1.45	Thymidylate synthase	240	Pyrimidine metabolism	0.003	0.003	5.129	0.003	0.003	153.751	0.003	0.003
Cofactors, Vitamins, Prosthetic Groups	Tetrapyrroles	4.99.1.1	Ferrochelatase	860	Porphyrin and chlorophyll metabolism	0.003	0.003	0.003	0.003	0.003	93.494	0.003	0.003
Cofactors, Vitamins, Prosthetic Groups	Quinone cofactors	2.1.1.201	2-methoxy-6-polyprenyl-1,4-benzoquinol methylase	130	Ubiquinone and other terpenoid-quinone biosynthesis	0.003	0.003	6.862	0.003	0.003	214.864	0.003	0.003
Cofactors, Vitamins, Prosthetic Groups	Quinone cofactors					0.003	2.28	6.377	0.003	0.003	303.309	0.003	0.003
Cofactors, Vitamins, Prosthetic Groups	Quinone cofactors					1.643	0.954	4.003	0.003	0.003	264.437	0.003	0.003
Cofactors, Vitamins, Prosthetic Groups	Biotin	6.2.1.3	Long-chain-fatty-acid--CoA ligase	71	Fatty acid metabolism	3.157	5.502	3.846	0.003	0.003	311.718	0.003	0.003
Cofactors, Vitamins, Prosthetic Groups	Riboflavin, FMN, FAD	1.1.1.193	5-amino-6-(5-phosphoribosylamino)uracil reductase	740	Riboflavin metabolism	0.003	0.003	0.003	0.003	0.003	140.424	0.003	0.003
Cofactors, Vitamins, Prosthetic Groups	Riboflavin, FMN, FAD	2.5.1.9	Riboflavin synthase	740	Riboflavin metabolism	0.003	4.685	9.826	0.003	0.003	260.923	0.003	0.003
Cofactors, Vitamins, Prosthetic Groups	Biotin	2.3.1.16	Acetyl-CoA C-acyltransferase	62	Fatty acid elongation in mitochondria	0.003	0.003	9.214	0.003	0.003	267.017	0.003	0.003
Cofactors, Vitamins, Prosthetic Groups	Biotin					0.003	0.003	3.431	0.003	0.003	53.434	0.003	0.003
Cofactors, Vitamins, Prosthetic Groups	Folate and pterines	2.7.6.3	2-amino-4-hydroxy-6-hydroxymethyldihydropteridine diphosphokinase	790	Folate biosynthesis	0.003	0.003	0.003	0.003	0.003	114.501	0.003	0.003
Cofactors, Vitamins, Prosthetic Groups	Folate and pterines	4.1.2.25	Dihydroneopterin aldolase	790	Folate biosynthesis	0.003	0.003	5.674	0.003	0.003	243.427	0.003	0.003
Cofactors, Vitamins, Prosthetic Groups	Folate and pterines					0.003	5.901	5.5	0.003	0.003	229.584	0.003	0.003
Cofactors, Vitamins, Prosthetic Groups	Biotin	2.3.1.16	Acetyl-CoA C-acyltransferase	62	Fatty acid elongation in mitochondria	0.003	1.018	1.424	0.003	0.003	70.838	0.003	0.003
Cofactors, Vitamins, Prosthetic Groups	Thiamin	2.7.1.50	Hydroxyethylthiazole kinase	730	Thiamine metabolism	0.003	0.003	0.003	0.003	0.003	28.353	0.003	0.003
Cofactors, Vitamins, Prosthetic Groups	Folate and pterines					0.003	0.003	5.196	0.003	0.003	127.712	0.003	0.003
Cofactors, Vitamins, Prosthetic Groups	Folate and pterines	5.3.1.24	Phosphoribosylanthranilate isomerase	400	Phenylalanine, tyrosine and tryptophan biosynthesis	0.003	0.003	3.351	0.003	0.003	177.166	0.003	0.003
Cofactors, Vitamins, Prosthetic Groups	Tetrapyrroles	2.5.1.17	Cob(I)yrinic acid a,c-diamide adenosyltransferase	860	Porphyrin and chlorophyll metabolism	0.003	0.003	0.003	0.003	0.003	55.195	0.003	0.003
Cofactors, Vitamins, Prosthetic Groups	Coenzyme A	2.7.1.33	Pantothenate kinase	770	Pantothenate and CoA biosynthesis	0.003	0.003	5.834	0.003	0.003	70.771	0.003	0.003
Cofactors, Vitamins, Prosthetic Groups	Biotin	6.3.4.10	Biotin--propionyl-CoA-carboxylase (ATP-hydrolyzing) ligase	780	Biotin metabolism	0.003	2.045	14.297	0.003	0.003	184.776	0.003	0.003
Cofactors, Vitamins, Prosthetic Groups	Coenzyme A	4.1.1.36	Phosphopantothenoylcysteine decarboxylase	770	Pantothenate and CoA biosynthesis	4.175	1.212	0.003	0.003	0.003	116.055	0.003	0.003
Cofactors, Vitamins, Prosthetic Groups	Folate and pterines	2.4.2.8	Hypoxanthine phosphoribosyltransferase	230	Purine metabolism	0.003	0.003	12.791	0.003	0.003	195.903	0.003	0.003
Cofactors, Vitamins, Prosthetic Groups	Biotin	2.8.1.6	Biotin synthase	780	Biotin metabolism	0.003	0.003	6.472	0.003	0.003	125.401	0.003	0.003
Cofactors, Vitamins, Prosthetic Groups	Folate and pterines	2.5.1.6	Methionine adenosyltransferase	270	Cysteine and methionine metabolism	0.003	0.696	3.895	0.003	0.003	139.331	0.003	0.003
Cofactors, Vitamins, Prosthetic Groups	Tetrapyrroles	1.3.-.-	Acting on the CH-CH group of donors	351	1,1,1-Trichloro-2,2-bis(4-chlorophenyl)ethane (DDT) degradation	0.003	3.413	9.544	0.003	0.003	172.797	0.003	0.003
Cofactors, Vitamins, Prosthetic Groups	Quinone cofactors					0.003	7.292	6.798	0.003	0.003	186.151	0.003	0.003
Cofactors, Vitamins, Prosthetic Groups	Biotin	6.3.3.3	Dethiobiotin synthase	780	Biotin metabolism	0.003	0.003	0.003	0.003	0.003	82.867	0.003	0.003
Cofactors, Vitamins, Prosthetic Groups	Biotin	2.3.1.47	8-amino-7-oxononanoate synthase	780	Biotin metabolism	0.003	5.285	0.003	0.003	0.003	82.206	0.003	0.003
Cofactors, Vitamins, Prosthetic Groups	Biotin	2.6.1.62	Adenosylmethionine--8-amino-7-oxononanoate transaminase	780	Biotin metabolism	4.155	3.62	0.003	0.003	0.003	65.429	0.003	0.003
Cofactors, Vitamins, Prosthetic Groups	Biotin	2.8.1.6	Biotin synthase	780	Biotin metabolism	0.003	0.003	2.184	0.003	0.003	82.117	0.003	0.003
Cofactors, Vitamins, Prosthetic Groups	Folate and pterines	2.6.1.85	Aminodeoxychorismate synthase	790	Folate biosynthesis	0.003	1.161	1.623	0.003	0.003	166.593	0.003	0.003
Cofactors, Vitamins, Prosthetic Groups	Folate and pterines	2.1.2.9	Methionyl-tRNA formyltransferase	670	One carbon pool by folate	11.055	1.605	15.713	0.003	0.003	295.344	0.003	0.003
Cofactors, Vitamins, Prosthetic Groups	Quinone cofactors	4.1.3.40	Chorismate lyase	130	Ubiquinone and other terpenoid-quinone biosynthesis	0.003	6.098	4.264	0.003	0.003	203.708	0.003	0.003
Cofactors, Vitamins, Prosthetic Groups	Quinone cofactors	2.5.1.39	4-hydroxybenzoate polyprenyltransferase	130	Ubiquinone and other terpenoid-quinone biosynthesis	0.003	0.003	4.918	0.003	0.003	172.728	0.003	0.003
Cofactors, Vitamins, Prosthetic Groups	Folate and pterines					0.003	5.627	12.108	0.003	1.32	267.262	0.003	0.003
Cofactors, Vitamins, Prosthetic Groups	Thiamin	3.5.99.2	Aminopyrimidine aminohydrolase	730	Thiamine metabolism	0.003	2.301	0.003	0.003	0.003	266.172	0.003	0.003
Cofactors, Vitamins, Prosthetic Groups	Quinone cofactors					0.003	1.239	10.393	0.003	0.003	154.435	0.003	0.003
Cofactors, Vitamins, Prosthetic Groups	Quinone cofactors	1.14.13.-	With NADH or NADPH as one donor, and incorporation of one atom of oxygen	130	Ubiquinone and other terpenoid-quinone biosynthesis	4.403	0.003	1.788	0.003	0.003	126.85	0.003	0.003
Cofactors, Vitamins, Prosthetic Groups	Lipoic acid	2.8.1.8	Lipoyl synthase	785	Lipoic acid metabolism	0.003	1.525	0.003	0.003	0.003	138.995	0.003	0.003
Cofactors, Vitamins, Prosthetic Groups	Folate and pterines	3.5.4.25	GTP cyclohydrolase II	740	Riboflavin metabolism	3.96	2.301	3.217	0.003	0.003	141.422	0.003	0.003
Cofactors, Vitamins, Prosthetic Groups	Tetrapyrroles	1.3.99.22	Coproporphyrinogen dehydrogenase	860	Porphyrin and chlorophyll metabolism	0.003	2.25	11.013	0.003	0.003	212.499	0.003	0.003
Cofactors, Vitamins, Prosthetic Groups	Tetrapyrroles	1.3.3.3	Coproporphyrinogen oxidase	860	Porphyrin and chlorophyll metabolism	0.003	0.003	6.776	0.003	0.003	157.454	0.003	0.003
Cofactors, Vitamins, Prosthetic Groups	Tetrapyrroles	6.1.1.17	Glutamate--tRNA ligase	860	Porphyrin and chlorophyll metabolism	0.003	0.003	0.003	0.003	0.003	141.504	0.003	0.003
Cofactors, Vitamins, Prosthetic Groups	Riboflavin, FMN, FAD	3.5.4.25	GTP cyclohydrolase II	740	Riboflavin metabolism	0.003	0.003	7.748	0.003	0.003	372.012	0.003	0.003
Cofactors, Vitamins, Prosthetic Groups	Riboflavin, FMN, FAD	2.5.1.78	6,7-dimethyl-8-ribityllumazine synthase	740	Riboflavin metabolism	0.003	0.003	18.358	0.003	0.003	453.622	0.003	0.003
Cofactors, Vitamins, Prosthetic Groups	Thiamin	2.7.4.16	Thiamine-phosphate kinase	730	Thiamine metabolism	0.003	3.368	4.71	0.003	0.003	280.145	0.003	0.003
Cofactors, Vitamins, Prosthetic Groups	Coenzyme A	6.3.2.1	Pantoate--beta-alanine ligase (AMP-forming)	410	beta-Alanine metabolism	0.003	0.003	7.638	0.003	0.003	288.612	0.003	0.003
Cofactors, Vitamins, Prosthetic Groups	Coenzyme A	2.1.2.11	3-methyl-2-oxobutanoate hydroxymethyltransferase	770	Pantothenate and CoA biosynthesis	0.003	7.634	0.003	0.003	0.003	214.986	0.003	0.003
Cofactors, Vitamins, Prosthetic Groups	Folate and pterines	2.7.6.3	2-amino-4-hydroxy-6-hydroxymethyldihydropteridine diphosphokinase	790	Folate biosynthesis	0.003	3.181	8.896	0.003	0.003	119.884	0.003	0.003
Cofactors, Vitamins, Prosthetic Groups	Folate and pterines	3.5.4.16	GTP cyclohydrolase I	790	Folate biosynthesis	0.003	2.785	3.895	0.003	0.003	98.971	0.003	0.003
Cofactors, Vitamins, Prosthetic Groups	Tetrapyrroles	4.1.1.37	Uroporphyrinogen decarboxylase	860	Porphyrin and chlorophyll metabolism	4.97	0.003	2.018	0.003	0.003	62.704	0.003	0.003
Cofactors, Vitamins, Prosthetic Groups	Riboflavin, FMN, FAD	2.7.1.26	Riboflavin kinase	740	Riboflavin metabolism	0.003	1.543	12.944	0.003	0.003	222.136	0.003	0.003
Cofactors, Vitamins, Prosthetic Groups	Quinone cofactors	2.1.1.222	2-polyprenyl-6-hydroxyphenol methylase	130	Ubiquinone and other terpenoid-quinone biosynthesis	0.003	0.003	23.722	0.003	0.003	383.422	0.003	0.003
Cofactors, Vitamins, Prosthetic Groups	Tetrapyrroles	4.2.1.24	Porphobilinogen synthase	860	Porphyrin and chlorophyll metabolism	0.003	0.003	2.224	0.003	0.003	228.001	0.003	0.003
Cofactors, Vitamins, Prosthetic Groups	Biotin	6.2.1.3	Long-chain-fatty-acid--CoA ligase	71	Fatty acid metabolism	0.003	0.003	0.003	0.003	0.003	13.585	0.003	0.003
Cofactors, Vitamins, Prosthetic Groups	Biotin	6.2.1.3	Long-chain-fatty-acid--CoA ligase	71	Fatty acid metabolism	0.003	0.003	0.003	0.003	0.003	11.036	0.003	0.003
Cofactors, Vitamins, Prosthetic Groups	Pyridoxine	1.1.1.262	4-hydroxythreonine-4-phosphate dehydrogenase	750	Vitamin B6 metabolism	0.003	0.003	4.462	0.003	0.003	95.639	0.003	0.003
Cofactors, Vitamins, Prosthetic Groups	Tetrapyrroles	5.4.3.8	Glutamate-1-semialdehyde 2,1-aminomutase	860	Porphyrin and chlorophyll metabolism	0.003	0.003	1.66	0.003	0.003	96.493	0.003	0.003
Cofactors, Vitamins, Prosthetic Groups	Biotin	2.3.1.16	Acetyl-CoA C-acyltransferase	62	Fatty acid elongation in mitochondria	0.003	0.003	5.377	0.003	0.003	239.13	0.003	0.003
Cofactors, Vitamins, Prosthetic Groups	Folate and pterines	2.5.1.6	Methionine adenosyltransferase	270	Cysteine and methionine metabolism	0.003	0.003	0.003	2.77	2.174	0.003	0.003	10.032
Cofactors, Vitamins, Prosthetic Groups	Coenzyme A	4.1.1.36	Phosphopantothenoylcysteine decarboxylase	770	Pantothenate and CoA biosynthesis	0.003	0.003	0.003	0.003	0.003	1.545	0.003	0.003
Cofactors, Vitamins, Prosthetic Groups	Tetrapyrroles	2.5.1.17	Cob(I)yrinic acid a,c-diamide adenosyltransferase	860	Porphyrin and chlorophyll metabolism	0.003	0.003	0.003	0.003	0.003	0.791	0.003	0.003
Cofactors, Vitamins, Prosthetic Groups	Biotin	2.3.1.16	Acetyl-CoA C-acyltransferase	62	Fatty acid elongation in mitochondria	0.003	0.003	0.003	0.003	0.003	7.261	0.003	0.003
Cofactors, Vitamins, Prosthetic Groups	Tetrapyrroles	4.99.1.1	Ferrochelatase	860	Porphyrin and chlorophyll metabolism	0.003	0.003	0.003	0.003	0.003	9.21	0.003	0.003
Cofactors, Vitamins, Prosthetic Groups	Quinone cofactors					0.003	0.003	0.003	0.003	0.003	0.594	0.003	0.003
Cofactors, Vitamins, Prosthetic Groups	Biotin	2.3.1.16	Acetyl-CoA C-acyltransferase	62	Fatty acid elongation in mitochondria	0.003	0.003	0.003	0.003	0.003	1.479	0.003	0.003
Cofactors, Vitamins, Prosthetic Groups	Biotin	6.2.1.3	Long-chain-fatty-acid--CoA ligase	71	Fatty acid metabolism	0.003	0.003	0.003	0.003	0.003	0.136	0.003	0.003
Cofactors, Vitamins, Prosthetic Groups	Folate and pterines	2.4.2.8	Hypoxanthine phosphoribosyltransferase	230	Purine metabolism	0.003	0.003	0.003	0.003	0.003	0.867	0.003	0.003
Cofactors, Vitamins, Prosthetic Groups	Folate and pterines	2.1.2.9	Methionyl-tRNA formyltransferase	670	One carbon pool by folate	0.003	0.003	0.003	0.003	0.003	0.4	0.003	0.003
Cofactors, Vitamins, Prosthetic Groups	Riboflavin, FMN, FAD	3.5.4.25	GTP cyclohydrolase II	740	Riboflavin metabolism	0.003	0.003	0.003	0.003	0.003	1.633	0.003	0.003
Cofactors, Vitamins, Prosthetic Groups	Tetrapyrroles	6.1.1.17	Glutamate--tRNA ligase	860	Porphyrin and chlorophyll metabolism	0.003	0.003	0.003	0.003	0.003	0.157	0.003	0.003
Cofactors, Vitamins, Prosthetic Groups	Tetrapyrroles	1.3.3.3	Coproporphyrinogen oxidase	860	Porphyrin and chlorophyll metabolism	0.003	0.003	0.003	0.003	0.003	0.482	0.003	0.003
Cofactors, Vitamins, Prosthetic Groups	Folate and pterines					0.003	0.003	0.003	0.003	0.003	0.712	0.003	0.003
Cofactors, Vitamins, Prosthetic Groups	Folate and pterines	3.5.4.16	GTP cyclohydrolase I	790	Folate biosynthesis	0.003	0.003	0.003	0.003	0.003	1.285	0.003	0.003
Cofactors, Vitamins, Prosthetic Groups	Folate and pterines	2.1.2.1	Glycine hydroxymethyltransferase	260	Glycine, serine and threonine metabolism	0.003	0.003	0.003	0.003	1.012	1.826	0.003	0.778
Cofactors, Vitamins, Prosthetic Groups	Coenzyme A	4.1.1.11	Aspartate 1-decarboxylase	410	beta-Alanine metabolism	0.003	0.003	0.003	0.003	0.003	0.003	7.404	0.003
Cofactors, Vitamins, Prosthetic Groups	Coenzyme A	6.3.2.1	Pantoate--beta-alanine ligase	410	beta-Alanine metabolism	0.003	1.827	0.003	0.003	0.003	0.003	0.003	0.003
Cofactors, Vitamins, Prosthetic Groups	Tetrapyrroles	6.1.1.17	Glutamate--tRNA ligase	860	Porphyrin and chlorophyll metabolism	8.714	0.003	4.247	6.35	4.985	0.003	8.582	13.141
Cofactors, Vitamins, Prosthetic Groups	Folate and pterines	3.5.4.16	GTP cyclohydrolase I	790	Folate biosynthesis	4.526	7.887	14.705	5.497	21.577	0.003	8.915	14.932
Cofactors, Vitamins, Prosthetic Groups	NAD and NADP	2.7.1.23	NAD(+) kinase	760	Nicotinate and nicotinamide metabolism	9.177	1.777	0.003	0.003	5.833	0.003	0.003	16.82
Cofactors, Vitamins, Prosthetic Groups	Folate and pterines	2.1.1.45	Thymidylate synthase	240	Pyrimidine metabolism	0.003	0.003	0.003	0.003	3.192	0.003	0.003	0.003
Cofactors, Vitamins, Prosthetic Groups	Folate and pterines					3.937	0.003	4.264	1.594	5.005	0.113	4.658	0.003
Cofactors, Vitamins, Prosthetic Groups	NAD and NADP	2.4.2.19	Nicotinate-nucleotide diphosphorylase (carboxylating)	760	Nicotinate and nicotinamide metabolism	6.269	7.284	5.092	3.807	0.003	0.809	21.61	3.447
Cofactors, Vitamins, Prosthetic Groups	Riboflavin, FMN, FAD	2.5.1.9	Riboflavin synthase	740	Riboflavin metabolism	0.003	5.127	0.003	0.003	0.003	0.76	2.173	0.003
Cofactors, Vitamins, Prosthetic Groups	Biotin	6.2.1.3	Long-chain-fatty-acid--CoA ligase	71	Fatty acid metabolism	0.003	0.939	3.937	0.003	4.622	0.003	15.914	8.885
Cofactors, Vitamins, Prosthetic Groups	Biotin	6.2.1.3	Long-chain-fatty-acid--CoA ligase	71	Fatty acid metabolism	0.802	0.003	0.003	1.948	0.003	0.003	6.319	5.292
Cofactors, Vitamins, Prosthetic Groups	Folate and pterines	2.1.2.1	Glycine hydroxymethyltransferase	260	Glycine, serine and threonine metabolism	51.78	16.141	30.227	12.616	22.183	0.358	34.373	65.8
Cofactors, Vitamins, Prosthetic Groups	Folate and pterines	6.3.4.3	Formate--tetrahydrofolate ligase	670	One carbon pool by folate	19.112	3.701	14.23	27.08	9.111	0.137	7.843	22.769
Cofactors, Vitamins, Prosthetic Groups	Quinone cofactors	4.1.3.36	1,4-dihydroxy-2-naphthoyl-CoA synthase	130	Ubiquinone and other terpenoid-quinone biosynthesis	9.678	0.003	0.003	11.753	0.003	0.003	3.177	10.643
Cofactors, Vitamins, Prosthetic Groups	Tetrapyrroles	4.2.1.75	Uroporphyrinogen-III synthase	860	Porphyrin and chlorophyll metabolism	0.003	0.003	0.003	0.003	0.003	0.003	0.003	3.887
Cofactors, Vitamins, Prosthetic Groups	Folate and pterines	2.5.1.6	Methionine adenosyltransferase	270	Cysteine and methionine metabolism	2.058	2.391	5.015	11.249	7.85	0.003	6.564	9.809
Cofactors, Vitamins, Prosthetic Groups	Coenzyme A	2.1.2.11	3-methyl-2-oxobutanoate hydroxymethyltransferase	770	Pantothenate and CoA biosynthesis	0.003	0.003	0.003	0.003	0.003	0.003	12	0.003
Cofactors, Vitamins, Prosthetic Groups	NAD and NADP	1.4.3.16	L-aspartate oxidase	250	Alanine, aspartate and glutamate metabolism	17.269	3.934	15.47	10.28	22.598	0.146	25.009	24.203
Cofactors, Vitamins, Prosthetic Groups	NAD and NADP					0.003	0.003	2.083	0.003	7.334	0.003	0.003	0.003
Cofactors, Vitamins, Prosthetic Groups	Biotin	6.2.1.3	Long-chain-fatty-acid--CoA ligase	71	Fatty acid metabolism	0.003	0.856	0.003	0.003	0.003	0.003	1.451	1.621
Cofactors, Vitamins, Prosthetic Groups	Pyridoxine	1.1.1.95	Phosphoglycerate dehydrogenase	260	Glycine, serine and threonine metabolism	3.38	11.779	4.117	0.003	0.003	0.145	0.003	3.716
Cofactors, Vitamins, Prosthetic Groups	Coenzyme B	4.2.1.114	Methanogen homoaconitase	300	Lysine biosynthesis	0.003	0.003	0.003	0.003	0.003	0.003	0.003	4.69
Cofactors, Vitamins, Prosthetic Groups	NAD and NADP					5.742	0.003	0.003	0.003	0.003	0.003	0.003	0.003
Cofactors, Vitamins, Prosthetic Groups	Tetrapyrroles					0.003	0.003	0.003	5.13	0.003	0.003	0.003	0.003
Cofactors, Vitamins, Prosthetic Groups	Tetrapyrroles	2.1.1.107	Uroporphyrinogen-III C-methyltransferase	860	Porphyrin and chlorophyll metabolism	0.003	2.129	0.003	0.003	0.003	0.003	0.003	0.003
Cofactors, Vitamins, Prosthetic Groups	Tetrapyrroles	6.3.5.10	Adenosylcobyric acid synthase (glutamine-hydrolyzing)	860	Porphyrin and chlorophyll metabolism	0.003	2.033	0.003	0.003	0.003	0.003	0.003	5.773
Cofactors, Vitamins, Prosthetic Groups	Tetrapyrroles	2.1.1.151	Cobalt-factor II C(20)-methyltransferase	860	Porphyrin and chlorophyll metabolism	0.003	0.003	0.003	0.003	7.291	0.003	0.003	0.003
Cofactors, Vitamins, Prosthetic Groups	Biotin	6.3.4.14	Biotin carboxylase	61	Fatty acid biosynthesis	1.774	3.092	0.003	0.003	1.692	0.003	0.003	0.003
Cofactors, Vitamins, Prosthetic Groups	Tetrapyrroles	6.1.1.17	Glutamate--tRNA ligase	860	Porphyrin and chlorophyll metabolism	0.003	0.003	2.546	0.003	6.972	0.003	0.003	0.003
Cofactors, Vitamins, Prosthetic Groups	Riboflavin, FMN, FAD	2.5.1.78	6,7-dimethyl-8-ribityllumazine synthase	740	Riboflavin metabolism	0.003	3.817	0.003	0.003	0.003	0.003	19.415	0.003
Cofactors, Vitamins, Prosthetic Groups	Biotin	6.2.1.3	Long-chain-fatty-acid--CoA ligase	71	Fatty acid metabolism	3.599	2.091	0.003	0.003	0.003	0.003	1.772	0.003
Cofactors, Vitamins, Prosthetic Groups	Tetrapyrroles					3.373	7.837	8.219	0.003	0.003	0.003	9.966	7.419
Cofactors, Vitamins, Prosthetic Groups	Tetrapyrroles	4.99.1.3	Sirohydrochlorin cobaltochelatase	860	Porphyrin and chlorophyll metabolism	0.003	2.847	0.003	0.003	0.003	0.003	0.003	0.003
Cofactors, Vitamins, Prosthetic Groups	Tetrapyrroles					0.003	1.408	0.003	0.003	0.003	0.003	0.003	0.003
Cofactors, Vitamins, Prosthetic Groups	Coenzyme F420					0.003	1.472	0.003	0.003	0.003	0.003	0.003	0.003
Cofactors, Vitamins, Prosthetic Groups	NAD and NADP	2.4.2.19	Nicotinate-nucleotide diphosphorylase (carboxylating)	760	Nicotinate and nicotinamide metabolism	0.003	3.668	0.003	0.003	0.003	0.003	0.003	0.003
Cofactors, Vitamins, Prosthetic Groups	Coenzyme F420					0.003	2.27	0.003	0.003	0.003	0.003	3.849	0.003
Cofactors, Vitamins, Prosthetic Groups	Coenzyme B	4.2.1.114	Methanogen homoaconitase	300	Lysine biosynthesis	0.003	0.003	4.394	0.003	0.003	0.003	0.003	0.003
Cofactors, Vitamins, Prosthetic Groups	Tetrapyrroles	6.3.5.11	Cobyrinate a,c-diamide synthase (glutamine-hydrolyzing)	860	Porphyrin and chlorophyll metabolism	0.003	0.003	0.003	4.301	0.003	0.003	0.003	0.003
Cofactors, Vitamins, Prosthetic Groups	Thiamin					0.003	1.342	0.003	0.003	2.203	0.003	0.003	0.003
Cofactors, Vitamins, Prosthetic Groups	Pyridoxine					5.994	12.186	4.869	0.003	8.572	0.258	23.612	0.003
Cofactors, Vitamins, Prosthetic Groups	Biotin	2.3.1.47	8-amino-7-oxononanoate synthase	780	Biotin metabolism	0.003	0.003	0.003	0.003	0.003	0.198	0.003	0.003
Cofactors, Vitamins, Prosthetic Groups	Quinone cofactors					0.003	0.003	0.003	0.003	0.003	0.443	0.003	0.003
Cofactors, Vitamins, Prosthetic Groups	Folate and pterines	2.1.1.45	Thymidylate synthase	240	Pyrimidine metabolism	0.003	0.003	0.003	0.003	0.003	2.988	0.003	0.003
Cofactors, Vitamins, Prosthetic Groups	Folate and pterines	3.5.4.25	GTP cyclohydrolase II	740	Riboflavin metabolism	0.003	0.003	0.003	0.003	0.003	1.519	0.003	0.003
Cofactors, Vitamins, Prosthetic Groups	Riboflavin, FMN, FAD	2.7.1.26	Riboflavin kinase	740	Riboflavin metabolism	0.003	0.003	0.003	0.003	0.003	0.457	0.003	0.003
Cofactors, Vitamins, Prosthetic Groups	Tetrapyrroles	1.3.99.22	Coproporphyrinogen dehydrogenase	860	Porphyrin and chlorophyll metabolism	1.95	0.003	0.003	0.003	0.003	0.003	0.003	0.003
Cofactors, Vitamins, Prosthetic Groups	Folate and pterines	2.1.2.1	Glycine hydroxymethyltransferase	260	Glycine, serine and threonine metabolism	0.003	0.003	0.003	0.003	0.003	0.548	0.003	0.003
Cofactors, Vitamins, Prosthetic Groups	Biotin	2.3.1.16	Acetyl-CoA C-acyltransferase	62	Fatty acid elongation in mitochondria	0.003	2.564	0.003	0.003	0.003	0.384	0.003	0.003
Cofactors, Vitamins, Prosthetic Groups	Folate and pterines	2.1.2.9	Methionyl-tRNA formyltransferase	670	One carbon pool by folate	0.003	0.003	0.003	0.003	0.003	0.239	0.003	0.003
Cofactors, Vitamins, Prosthetic Groups	Biotin	4.1.1.31	Phosphoenolpyruvate carboxylase	620	Pyruvate metabolism	0.003	0.003	0.003	0.003	0.003	0.171	0.003	0.003
Cofactors, Vitamins, Prosthetic Groups	Tetrapyrroles	4.2.1.24	Porphobilinogen synthase	860	Porphyrin and chlorophyll metabolism	0.003	0.003	0.003	0.003	0.003	0.452	0.003	0.003
Cofactors, Vitamins, Prosthetic Groups	Tetrapyrroles	1.3.1.76	Precorrin-2 dehydrogenase	860	Porphyrin and chlorophyll metabolism	0.003	0.003	0.003	0.003	0.003	0.167	0.003	0.003
Cofactors, Vitamins, Prosthetic Groups	Tetrapyrroles	5.4.3.8	Glutamate-1-semialdehyde 2,1-aminomutase	860	Porphyrin and chlorophyll metabolism	0.003	0.003	0.003	0.003	0.003	1.413	0.003	0.003
Cofactors, Vitamins, Prosthetic Groups	Lipoic acid	2.8.1.8	Lipoyl synthase	785	Lipoic acid metabolism	0.003	0.003	0.003	0.003	0.003	7.864	0.003	0.003
Cofactors, Vitamins, Prosthetic Groups	Tetrapyrroles	2.5.1.61	Hydroxymethylbilane synthase	860	Porphyrin and chlorophyll metabolism	0.003	0.003	0.003	0.003	0.003	0.249	0.003	0.003
Cofactors, Vitamins, Prosthetic Groups	Tetrapyrroles	6.1.1.17	Glutamate--tRNA ligase	860	Porphyrin and chlorophyll metabolism	0.003	0.003	0.003	0.003	0.003	0.151	0.003	0.003
Cofactors, Vitamins, Prosthetic Groups	Biotin	6.2.1.3	Long-chain-fatty-acid--CoA ligase	71	Fatty acid metabolism	0.003	0.003	0.003	0.003	0.003	0.828	0.003	0.003
Cofactors, Vitamins, Prosthetic Groups	Folate and pterines	2.5.1.6	Methionine adenosyltransferase	270	Cysteine and methionine metabolism	0.003	0.003	0.003	0.003	0.003	1.595	0.003	0.003
Cofactors, Vitamins, Prosthetic Groups	Pyridoxine	1.2.1.12	Glyceraldehyde-3-phosphate dehydrogenase (phosphorylating)	10	Glycolysis / Gluconeogenesis	0.003	0.003	2.107	0.003	0.003	8.46	0.003	0.003
Cofactors, Vitamins, Prosthetic Groups	Quinone cofactors	2.1.1.201	2-methoxy-6-polyprenyl-1,4-benzoquinol methylase	130	Ubiquinone and other terpenoid-quinone biosynthesis	0.003	0.003	0.003	0.003	0.003	35.715	0.003	0.003
Cofactors, Vitamins, Prosthetic Groups	Quinone cofactors					0.003	0.003	0.003	0.003	0.003	1.689	0.003	0.003
Cofactors, Vitamins, Prosthetic Groups	Quinone cofactors					0.003	0.003	1.334	0.003	0.003	63.929	0.003	0.003
Cofactors, Vitamins, Prosthetic Groups	Pyridoxine	2.6.99.2	Pyridoxine 5'-phosphate synthase	750	Vitamin B6 metabolism	0.003	0.003	0.003	0.003	0.003	2.523	0.003	0.003
Cofactors, Vitamins, Prosthetic Groups	Biotin	2.3.1.16	Acetyl-CoA C-acyltransferase	62	Fatty acid elongation in mitochondria	0.003	0.003	1.427	0.003	0.003	29.389	0.003	0.003
Cofactors, Vitamins, Prosthetic Groups	Biotin	6.2.1.3	Long-chain-fatty-acid--CoA ligase	71	Fatty acid metabolism	0.003	1.837	0.003	0.003	0.003	121.816	0.003	0.003
Cofactors, Vitamins, Prosthetic Groups	Tetrapyrroles	1.3.1.76	Precorrin-2 dehydrogenase	860	Porphyrin and chlorophyll metabolism	0.003	0.003	0.003	0.003	0.003	0.667	0.003	0.003
Cofactors, Vitamins, Prosthetic Groups	Biotin					0.003	0.003	0.003	0.003	0.003	1.92	0.003	0.003
Cofactors, Vitamins, Prosthetic Groups	Biotin	2.3.1.16	Acetyl-CoA C-acyltransferase	62	Fatty acid elongation in mitochondria	0.003	0.003	5.514	0.003	0.003	25.87	0.003	0.003
Cofactors, Vitamins, Prosthetic Groups	Folate and pterines	2.1.1.45	Thymidylate synthase	240	Pyrimidine metabolism	0.003	0.003	0.003	0.003	0.003	1.09	0.003	0.003
Cofactors, Vitamins, Prosthetic Groups	Lipoic acid	2.3.1.181	Lipoyl(octanoyl) transferase	785	Lipoic acid metabolism	0.003	2.342	0.003	0.003	0.003	68.007	0.003	0.003
Cofactors, Vitamins, Prosthetic Groups	Tetrapyrroles	4.2.1.24	Porphobilinogen synthase	860	Porphyrin and chlorophyll metabolism	0.003	0.003	0.003	0.003	0.003	9.733	0.003	0.003
Cofactors, Vitamins, Prosthetic Groups	Folate and pterines	2.4.2.8	Hypoxanthine phosphoribosyltransferase	230	Purine metabolism	5.041	0.003	8.188	0.003	0.003	167.968	0.003	0.003
Cofactors, Vitamins, Prosthetic Groups	Tetrapyrroles	5.4.3.8	Glutamate-1-semialdehyde 2,1-aminomutase	860	Porphyrin and chlorophyll metabolism	2.044	0.003	0.003	0.003	0.003	26.151	0.003	0.003
Cofactors, Vitamins, Prosthetic Groups	Coenzyme A	4.1.1.11	Aspartate 1-decarboxylase	410	beta-Alanine metabolism	0.003	0.003	0.003	0.003	0.003	18.633	0.003	0.003
Cofactors, Vitamins, Prosthetic Groups	Riboflavin, FMN, FAD	4.1.99.12	3,4-dihydroxy-2-butanone-4-phosphate synthase	740	Riboflavin metabolism	0.003	0.003	0.003	0.003	0.003	1.041	0.003	0.003
Cofactors, Vitamins, Prosthetic Groups	Folate and pterines	2.1.2.9	Methionyl-tRNA formyltransferase	670	One carbon pool by folate	0.003	0.003	0.003	0.003	0.003	0.951	0.003	0.003
Cofactors, Vitamins, Prosthetic Groups	Biotin	4.1.1.31	Phosphoenolpyruvate carboxylase	620	Pyruvate metabolism	0.003	0.003	0.003	0.003	0.003	9.417	0.003	0.003
Cofactors, Vitamins, Prosthetic Groups	Lipoic acid	2.8.1.8	Lipoyl synthase	785	Lipoic acid metabolism	0.003	0.003	2.132	0.003	0.003	22.118	0.003	0.003
Cofactors, Vitamins, Prosthetic Groups	Pyridoxine	1.4.3.5	Pyridoxal 5'-phosphate synthase	750	Vitamin B6 metabolism	0.003	0.003	0.003	0.003	0.003	1.394	0.003	0.003
Cofactors, Vitamins, Prosthetic Groups	Folate and pterines	3.5.4.16	GTP cyclohydrolase I	790	Folate biosynthesis	0.003	0.003	5.842	0.003	0.003	4.661	0.003	0.003
Cofactors, Vitamins, Prosthetic Groups	Quinone cofactors	2.5.1.39	4-hydroxybenzoate polyprenyltransferase	130	Ubiquinone and other terpenoid-quinone biosynthesis	0.003	0.003	0.003	0.003	0.003	16.29	0.003	0.003
Cofactors, Vitamins, Prosthetic Groups	Coenzyme A	4.1.1.36	Phosphopantothenoylcysteine decarboxylase	770	Pantothenate and CoA biosynthesis	0.003	0.003	0.003	0.003	0.003	13.319	0.003	0.003
Cofactors, Vitamins, Prosthetic Groups	Riboflavin, FMN, FAD	2.5.1.78	6,7-dimethyl-8-ribityllumazine synthase	740	Riboflavin metabolism	0.003	0.003	0.003	0.003	0.003	0.488	0.003	0.003
Cofactors, Vitamins, Prosthetic Groups	Thiamin	2.7.4.16	Thiamine-phosphate kinase	730	Thiamine metabolism	0.003	0.003	0.003	0.003	0.003	6.735	0.003	0.003
Cofactors, Vitamins, Prosthetic Groups	Biotin	2.3.1.16	Acetyl-CoA C-acyltransferase	62	Fatty acid elongation in mitochondria	0.003	0.003	0.003	0.003	0.003	4.828	0.003	0.003
Cofactors, Vitamins, Prosthetic Groups	Tetrapyrroles	4.1.1.37	Uroporphyrinogen decarboxylase	860	Porphyrin and chlorophyll metabolism	0.003	0.003	0.003	0.003	0.003	45.703	0.003	0.003
Cofactors, Vitamins, Prosthetic Groups	Folate and pterines	2.6.1.85	Aminodeoxychorismate synthase	790	Folate biosynthesis	0.003	0.003	0.003	0.003	0.003	0.344	0.003	0.003
Cofactors, Vitamins, Prosthetic Groups	Pyridoxine	1.1.1.262	4-hydroxythreonine-4-phosphate dehydrogenase	750	Vitamin B6 metabolism	0.003	0.532	0.003	0.003	0.003	11.53	0.003	0.003
Cofactors, Vitamins, Prosthetic Groups	Coenzyme A	2.1.2.11	3-methyl-2-oxobutanoate hydroxymethyltransferase	770	Pantothenate and CoA biosynthesis	0.003	0.003	0.003	0.003	0.003	3.193	0.003	0.003
Cofactors, Vitamins, Prosthetic Groups	Coenzyme A	6.3.2.1	Pantoate--beta-alanine ligase (AMP-forming)	410	beta-Alanine metabolism	0.003	0.003	0.003	0.003	0.003	0.538	0.003	0.003
Cofactors, Vitamins, Prosthetic Groups	Folate and pterines					0.003	0.003	0.003	0.003	0.003	1.323	0.003	0.003
Cofactors, Vitamins, Prosthetic Groups	Quinone cofactors					0.003	0.003	0.003	0.003	0.003	35.608	0.003	0.003
Cofactors, Vitamins, Prosthetic Groups	Quinone cofactors					0.003	0.003	0.003	0.003	0.003	1.705	0.003	0.003
Cofactors, Vitamins, Prosthetic Groups	Quinone cofactors	2.1.1.222	2-polyprenyl-6-hydroxyphenol methylase	130	Ubiquinone and other terpenoid-quinone biosynthesis	0.003	0.003	0.003	0.003	0.003	0.988	0.003	0.003
Cofactors, Vitamins, Prosthetic Groups	Pyridoxine	1.1.1.290	4-phosphoerythronate dehydrogenase	750	Vitamin B6 metabolism	0.003	0.003	0.003	0.003	0.003	0.429	0.003	0.003
Cofactors, Vitamins, Prosthetic Groups	Folate and pterines	2.5.1.6	Methionine adenosyltransferase	270	Cysteine and methionine metabolism	0.003	0.662	1.852	0.003	0.003	38.474	0.003	0.003
Cofactors, Vitamins, Prosthetic Groups	Biotin	6.2.1.3	Long-chain-fatty-acid--CoA ligase	71	Fatty acid metabolism	0.003	0.003	0.003	0.003	0.003	17.173	0.003	0.003
Cofactors, Vitamins, Prosthetic Groups	Folate and pterines	2.7.6.3	2-amino-4-hydroxy-6-hydroxymethyldihydropteridine diphosphokinase	790	Folate biosynthesis	0.003	0.003	0.003	0.003	0.003	48.333	0.003	0.003
Cofactors, Vitamins, Prosthetic Groups	Biotin	6.3.4.14	Biotin carboxylase	61	Fatty acid biosynthesis	0.003	0.003	0.003	0.003	0.003	0.336	0.003	0.003
Cofactors, Vitamins, Prosthetic Groups	Thiamin	3.5.99.2	Aminopyrimidine aminohydrolase	730	Thiamine metabolism	0.003	0.003	0.003	0.003	0.003	48.239	0.003	0.003
Cofactors, Vitamins, Prosthetic Groups	Biotin					0.003	0.003	0.003	0.003	0.003	1.454	0.003	0.003
Cofactors, Vitamins, Prosthetic Groups	Folate and pterines	3.5.4.25	GTP cyclohydrolase II	740	Riboflavin metabolism	0.003	0.003	0.003	0.003	0.003	3.038	0.003	0.003
Cofactors, Vitamins, Prosthetic Groups	Riboflavin, FMN, FAD	1.1.1.193	5-amino-6-(5-phosphoribosylamino)uracil reductase	740	Riboflavin metabolism	0.003	0.003	0.003	0.003	0.003	8.248	0.003	0.003
Cofactors, Vitamins, Prosthetic Groups	Biotin	2.8.1.6	Biotin synthase	780	Biotin metabolism	0.003	0.003	0.003	0.003	0.003	0.619	0.003	0.003
Cofactors, Vitamins, Prosthetic Groups	Tetrapyrroles	2.5.1.17	Cob(I)yrinic acid a,c-diamide adenosyltransferase	860	Porphyrin and chlorophyll metabolism	0.003	0.003	0.003	0.003	0.003	0.783	0.003	0.003
Cofactors, Vitamins, Prosthetic Groups	Quinone cofactors					0.003	0.003	0.003	0.003	0.003	0.72	0.003	0.003
Cofactors, Vitamins, Prosthetic Groups	Tetrapyrroles	6.1.1.17	Glutamate--tRNA ligase	860	Porphyrin and chlorophyll metabolism	0.003	0.003	0.003	0.003	0.003	10.459	0.003	0.003
Cofactors, Vitamins, Prosthetic Groups	Tetrapyrroles	2.5.1.61	Hydroxymethylbilane synthase	860	Porphyrin and chlorophyll metabolism	0.003	1.679	2.347	0.003	0.003	32.075	0.003	0.003
Cofactors, Vitamins, Prosthetic Groups	Folate and pterines	2.1.2.1	Glycine hydroxymethyltransferase	260	Glycine, serine and threonine metabolism	0.003	0.003	0.003	0.003	0.003	2.039	0.003	0.003
Cofactors, Vitamins, Prosthetic Groups	Riboflavin, FMN, FAD	2.7.1.26	Riboflavin kinase	740	Riboflavin metabolism	0.003	0.003	0.003	0.003	0.003	37.231	0.003	0.003
Cofactors, Vitamins, Prosthetic Groups	Biotin	4.1.1.31	Phosphoenolpyruvate carboxylase	620	Pyruvate metabolism	0.003	0.003	9.419	0.003	0.003	125.192	0.003	0.003
Cofactors, Vitamins, Prosthetic Groups	Folate and pterines					0.003	0.003	0.003	0.003	0.003	0.617	0.003	0.003
Cofactors, Vitamins, Prosthetic Groups	Riboflavin, FMN, FAD	2.5.1.9	Riboflavin synthase	740	Riboflavin metabolism	0.003	2.489	13.924	0.003	0.003	193.599	0.003	0.003
Cofactors, Vitamins, Prosthetic Groups	Biotin	6.2.1.16	Acetoacetate--CoA ligase	650	Butanoate metabolism	0.003	0.003	0.003	0.003	1.532	0.003	0.003	0.003
Cofactors, Vitamins, Prosthetic Groups	Biotin	6.2.1.3	Long-chain-fatty-acid--CoA ligase	71	Fatty acid metabolism	0.003	0.003	0.003	2.014	0.003	0.003	0.003	0.003
Cofactors, Vitamins, Prosthetic Groups	Tetrapyrroles	4.2.1.24	Porphobilinogen synthase	860	Porphyrin and chlorophyll metabolism	0.003	0.003	0.003	3.305	0.003	0.003	0.003	0.003
Cofactors, Vitamins, Prosthetic Groups	Quinone cofactors	4.1.3.36	1,4-dihydroxy-2-naphthoyl-CoA synthase	130	Ubiquinone and other terpenoid-quinone biosynthesis	0.003	0.003	0.003	0.003	0.003	0.003	2.696	0.003
Cofactors, Vitamins, Prosthetic Groups	Folate and pterines					0.003	1.255	1.755	0.003	1.162	0.003	0.003	0.003
Cofactors, Vitamins, Prosthetic Groups	Riboflavin, FMN, FAD	3.5.4.25	GTP cyclohydrolase II	740	Riboflavin metabolism	0.003	0.003	0.003	0.003	0.003	0.003	0.003	4.375
Cofactors, Vitamins, Prosthetic Groups	Pyridoxine	1.2.1.12	Glyceraldehyde-3-phosphate dehydrogenase (phosphorylating)	10	Glycolysis / Gluconeogenesis	0.003	0.003	0.003	0.003	0.003	0.225	0.003	0.003
Cofactors, Vitamins, Prosthetic Groups	Folate and pterines	2.1.2.1	Glycine hydroxymethyltransferase	260	Glycine, serine and threonine metabolism	0.003	0.003	2.064	0.003	0.003	0.175	0.003	0.003
Cofactors, Vitamins, Prosthetic Groups	Coenzyme A	2.7.1.33	Pantothenate kinase	770	Pantothenate and CoA biosynthesis	0.003	3.282	0.003	0.003	0.003	0.003	0.003	0.003
Cofactors, Vitamins, Prosthetic Groups	Folate and pterines	2.5.1.6	Methionine adenosyltransferase	270	Cysteine and methionine metabolism	0.003	1.279	1.788	8.02	0.003	0.003	6.504	2.421
Cofactors, Vitamins, Prosthetic Groups	Folate and pterines	2.1.1.148	Thymidylate synthase (FAD)	240	Pyrimidine metabolism	3.534	0.003	0.003	0.003	0.003	0.003	0.003	0.003
Cofactors, Vitamins, Prosthetic Groups	Pyridoxine					0.003	3.39	0.003	0.003	0.003	0.003	0.003	0.003
Cofactors, Vitamins, Prosthetic Groups	Pyridoxine	2.7.1.35	Pyridoxal kinase	750	Vitamin B6 metabolism	0.003	0.003	0.003	0.003	0.003	0.652	0.003	0.003
Cofactors, Vitamins, Prosthetic Groups	NAD and NADP	6.3.1.5	NAD(+) synthase	760	Nicotinate and nicotinamide metabolism	0.003	0.003	0.003	0.003	0.003	0.277	0.003	0.003
Cofactors, Vitamins, Prosthetic Groups	Tetrapyrroles	1.3.3.3	Coproporphyrinogen oxidase	860	Porphyrin and chlorophyll metabolism	0.003	0.003	0.003	0.003	0.003	0.509	0.003	0.003
Cofactors, Vitamins, Prosthetic Groups	Folate and pterines	4.1.3.38	Aminodeoxychorismate lyase	790	Folate biosynthesis	0.003	0.003	0.003	0.003	0.003	1.696	0.003	0.003
Cofactors, Vitamins, Prosthetic Groups	Pyridoxine	2.6.1.54	Pyridoxamine-phosphate transaminase	750	Vitamin B6 metabolism	0.003	0.003	0.003	0.003	0.003	0.353	0.003	0.003
Cofactors, Vitamins, Prosthetic Groups	NAD and NADP					0.003	0.003	0.003	0.003	0.003	0.392	0.003	0.003
Cofactors, Vitamins, Prosthetic Groups	Tetrapyrroles	6.1.1.17	Glutamate--tRNA ligase	860	Porphyrin and chlorophyll metabolism	0.003	0.003	0.003	0.003	0.003	1.294	0.003	0.003
Cofactors, Vitamins, Prosthetic Groups	NAD and NADP					0.003	0.003	0.003	0.003	0.003	1.096	0.003	0.003
Cofactors, Vitamins, Prosthetic Groups	Folate and pterines					0.003	0.003	0.003	0.003	0.003	0.603	0.003	0.003
Cofactors, Vitamins, Prosthetic Groups	Folate and pterines					0.003	0.003	0.003	0.003	0.003	1.862	0.003	0.003
Cofactors, Vitamins, Prosthetic Groups	Biotin	6.3.3.3	Dethiobiotin synthase	780	Biotin metabolism	0.003	0.003	0.003	0.003	0.003	1.333	0.003	0.003
Cofactors, Vitamins, Prosthetic Groups	Biotin	2.3.1.47	8-amino-7-oxononanoate synthase	780	Biotin metabolism	0.003	0.003	0.003	0.003	0.003	0.791	0.003	0.003
Cofactors, Vitamins, Prosthetic Groups	Biotin	2.8.1.6	Biotin synthase	780	Biotin metabolism	0.003	0.003	0.003	0.003	0.003	0.66	0.003	0.003
Cofactors, Vitamins, Prosthetic Groups	Biotin	2.6.1.62	Adenosylmethionine--8-amino-7-oxononanoate transaminase	780	Biotin metabolism	0.003	0.003	0.003	0.003	0.003	0.186	0.003	0.003
Cofactors, Vitamins, Prosthetic Groups	Folate and pterines					0.003	0.003	0.003	0.003	0.003	0.432	0.003	0.003
Cofactors, Vitamins, Prosthetic Groups	Folate and pterines					0.003	0.003	0.003	0.003	0.003	0.871	0.003	0.003
Cofactors, Vitamins, Prosthetic Groups	NAD and NADP					0.003	0.003	0.003	0.003	0.003	0.437	0.003	0.003
Cofactors, Vitamins, Prosthetic Groups	Tetrapyrroles	2.1.1.107	Uroporphyrinogen-III C-methyltransferase	860	Porphyrin and chlorophyll metabolism	0.003	0.003	0.003	0.003	0.003	1.762	0.003	0.003
Cofactors, Vitamins, Prosthetic Groups	Tetrapyrroles	4.1.1.81	Threonine-phosphate decarboxylase	860	Porphyrin and chlorophyll metabolism	0.003	0.003	0.003	0.003	0.003	0.422	0.003	0.003
Cofactors, Vitamins, Prosthetic Groups	Lipoic acid					0.003	0.003	0.003	0.003	0.003	1.735	0.003	0.003
Cofactors, Vitamins, Prosthetic Groups	Lipoic acid	2.3.1.181	Lipoyl(octanoyl) transferase	785	Lipoic acid metabolism	0.003	0.003	0.003	0.003	0.003	0.713	0.003	0.003
Cofactors, Vitamins, Prosthetic Groups	NAD and NADP	3.1.3.2	Acid phosphatase	627	1,4-Dichlorobenzene degradation	0.003	0.003	0.003	0.003	0.003	0.641	0.003	0.003
Cofactors, Vitamins, Prosthetic Groups	Pyridoxine	1.1.1.290	4-phosphoerythronate dehydrogenase	750	Vitamin B6 metabolism	0.003	0.003	0.003	0.003	0.003	0.604	0.003	0.003
Cofactors, Vitamins, Prosthetic Groups	Quinone cofactors	4.1.1.-	Carboxy-lyases	53	Ascorbate and aldarate metabolism	0.003	0.003	0.003	0.003	0.003	2.411	0.003	0.003
Cofactors, Vitamins, Prosthetic Groups	Folate and pterines					0.003	0.003	0.003	0.003	0.003	1.893	0.003	0.003
Cofactors, Vitamins, Prosthetic Groups	NAD and NADP	2.7.1.22	Ribosylnicotinamide kinase	760	Nicotinate and nicotinamide metabolism	0.003	0.003	0.003	0.003	0.003	0.743	0.003	0.003
Cofactors, Vitamins, Prosthetic Groups	Quinone cofactors	1.14.13.-	With NADH or NADPH as one donor, and incorporation of one atom of oxygen	130	Ubiquinone and other terpenoid-quinone biosynthesis	0.003	0.003	0.003	0.003	0.003	0.388	0.003	0.003
Cofactors, Vitamins, Prosthetic Groups	Quinone cofactors					0.003	0.003	0.003	0.003	0.003	0.19	0.003	0.003
Cofactors, Vitamins, Prosthetic Groups	Folate and pterines					0.003	0.003	0.003	0.003	0.003	0.389	0.003	0.003
Cofactors, Vitamins, Prosthetic Groups	Quinone cofactors	5.4.4.2	Isochorismate synthase	130	Ubiquinone and other terpenoid-quinone biosynthesis	0.003	0.003	0.003	0.003	0.003	0.176	0.003	0.003
Cofactors, Vitamins, Prosthetic Groups	Folate and pterines	2.6.1.85	Aminodeoxychorismate synthase	790	Folate biosynthesis	0.003	0.003	0.003	0.003	0.003	0.406	0.003	0.003
Cofactors, Vitamins, Prosthetic Groups	Quinone cofactors	2.2.1.9	2-succinyl-5-enolpyruvyl-6-hydroxy-3-cyclohexene-1-carboxylic-acid synthase	130	Ubiquinone and other terpenoid-quinone biosynthesis	0.003	0.003	0.003	0.003	0.003	0.548	0.003	0.003
Cofactors, Vitamins, Prosthetic Groups	Tetrapyrroles	1.3.1.76	Precorrin-2 dehydrogenase	860	Porphyrin and chlorophyll metabolism	0.003	0.003	0.003	0.003	0.003	0.667	0.003	0.003
Cofactors, Vitamins, Prosthetic Groups	Quinone cofactors	4.2.99.20	2-succinyl-6-hydroxy-2,4-cyclohexadiene-1-carboxylate synthase	130	Ubiquinone and other terpenoid-quinone biosynthesis	0.003	0.003	0.003	0.003	0.003	1.207	0.003	0.003
Cofactors, Vitamins, Prosthetic Groups	Quinone cofactors	4.2.1.113	o-succinylbenzoate synthase	130	Ubiquinone and other terpenoid-quinone biosynthesis	0.003	0.003	0.003	0.003	0.003	0.713	0.003	0.003
Cofactors, Vitamins, Prosthetic Groups	Quinone cofactors	6.2.1.26	o-succinylbenzoate--CoA ligase	130	Ubiquinone and other terpenoid-quinone biosynthesis	0.003	0.003	0.003	0.003	0.003	1.002	0.003	0.003
Cofactors, Vitamins, Prosthetic Groups	Biotin	3.1.1.85	Pimeloyl-acyl-carrier protein methyl ester esterase	780	Biotin metabolism	0.003	0.003	0.003	0.003	0.003	0.317	0.003	0.003
Cofactors, Vitamins, Prosthetic Groups	Biotin					0.003	0.003	0.003	0.003	0.003	1.414	0.003	0.003
Cofactors, Vitamins, Prosthetic Groups	Biotin					0.003	0.003	0.003	0.003	0.003	0.96	0.003	0.003
Cofactors, Vitamins, Prosthetic Groups	Coenzyme A	4.1.1.36	Phosphopantothenoylcysteine decarboxylase	770	Pantothenate and CoA biosynthesis	0.003	0.003	0.003	0.003	0.003	0.748	0.003	0.003
Cofactors, Vitamins, Prosthetic Groups	Quinone cofactors	2.1.1.222	2-polyprenyl-6-hydroxyphenol methylase	130	Ubiquinone and other terpenoid-quinone biosynthesis	0.003	0.003	0.003	0.003	0.003	0.628	0.003	0.003
Cofactors, Vitamins, Prosthetic Groups	Tetrapyrroles	5.4.3.8	Glutamate-1-semialdehyde 2,1-aminomutase	860	Porphyrin and chlorophyll metabolism	0.003	0.003	0.003	0.003	0.003	1.073	0.003	0.003
Cofactors, Vitamins, Prosthetic Groups	Folate and pterines	2.7.6.3	2-amino-4-hydroxy-6-hydroxymethyldihydropteridine diphosphokinase	790	Folate biosynthesis	0.003	0.003	0.003	0.003	0.003	0.954	0.003	0.003
Cofactors, Vitamins, Prosthetic Groups	Coenzyme A	6.3.2.1	Pantoate--beta-alanine ligase (AMP-forming)	410	beta-Alanine metabolism	0.003	0.003	0.003	0.003	0.003	0.536	0.003	0.003
Cofactors, Vitamins, Prosthetic Groups	Folate and pterines	2.4.2.8	Hypoxanthine phosphoribosyltransferase	230	Purine metabolism	0.003	0.003	0.003	0.003	0.003	2.559	0.003	0.003
Cofactors, Vitamins, Prosthetic Groups	Lipoic acid	2.3.1.12	Dihydrolipoyllysine-residue acetyltransferase	10	Glycolysis / Gluconeogenesis	0.003	0.003	0.003	0.003	0.003	0.364	0.003	0.003
Cofactors, Vitamins, Prosthetic Groups	Lipoic acid	1.2.4.1	Pyruvate dehydrogenase (acetyl-transferring)	10	Glycolysis / Gluconeogenesis	0.003	0.003	0.003	0.003	0.003	0.346	0.003	0.003
Cofactors, Vitamins, Prosthetic Groups	NAD and NADP	2.4.2.19	Nicotinate-nucleotide diphosphorylase (carboxylating)	760	Nicotinate and nicotinamide metabolism	0.003	0.003	0.003	0.003	0.003	0.509	0.003	0.003
Cofactors, Vitamins, Prosthetic Groups	Thiamin					0.003	0.003	0.003	0.003	0.003	0.465	0.003	0.003
Cofactors, Vitamins, Prosthetic Groups	Thiamin					0.003	0.003	0.003	0.003	0.003	0.853	0.003	0.003
Cofactors, Vitamins, Prosthetic Groups	Thiamin					0.003	0.003	0.003	0.003	0.003	0.652	0.003	0.003
Cofactors, Vitamins, Prosthetic Groups	Pyridoxine	1.1.1.262	4-hydroxythreonine-4-phosphate dehydrogenase	750	Vitamin B6 metabolism	0.003	0.003	0.003	0.003	0.003	0.231	0.003	0.003
Cofactors, Vitamins, Prosthetic Groups	Riboflavin, FMN, FAD	2.7.1.26	Riboflavin kinase	740	Riboflavin metabolism	0.003	0.003	0.003	0.003	0.003	0.774	0.003	0.003
Cofactors, Vitamins, Prosthetic Groups	Pyridoxine	1.2.1.72	Erythrose-4-phosphate dehydrogenase	750	Vitamin B6 metabolism	0.003	0.003	0.003	0.003	0.003	0.674	0.003	0.003
Cofactors, Vitamins, Prosthetic Groups	Tetrapyrroles	4.99.1.1	Ferrochelatase	860	Porphyrin and chlorophyll metabolism	0.003	0.003	0.003	0.003	0.003	0.713	0.003	0.003
Cofactors, Vitamins, Prosthetic Groups	Folate and pterines	2.1.2.1	Glycine hydroxymethyltransferase	260	Glycine, serine and threonine metabolism	0.003	0.003	0.003	0.003	0.003	0.372	0.003	0.003
Cofactors, Vitamins, Prosthetic Groups	Thiamin					0.003	0.003	0.003	0.003	0.003	0.644	0.003	0.003
Cofactors, Vitamins, Prosthetic Groups	Riboflavin, FMN, FAD	1.1.1.193	5-amino-6-(5-phosphoribosylamino)uracil reductase	740	Riboflavin metabolism	0.003	0.003	0.003	0.003	0.003	0.83	0.003	0.003
Cofactors, Vitamins, Prosthetic Groups	Biotin	6.3.4.10	Biotin--propionyl-CoA-carboxylase (ATP-hydrolyzing) ligase	780	Biotin metabolism	0.003	0.003	0.003	0.003	0.003	0.951	0.003	0.003
Cofactors, Vitamins, Prosthetic Groups	Coenzyme A	2.7.1.33	Pantothenate kinase	770	Pantothenate and CoA biosynthesis	0.003	0.003	0.003	0.003	0.003	0.718	0.003	0.003
Cofactors, Vitamins, Prosthetic Groups	Biotin	6.3.4.14	Biotin carboxylase	61	Fatty acid biosynthesis	0.003	0.003	0.003	0.003	0.003	1.357	0.003	0.003
Cofactors, Vitamins, Prosthetic Groups	Folate and pterines	3.5.4.16	GTP cyclohydrolase I	790	Folate biosynthesis	0.003	0.003	0.003	0.003	0.003	1.712	0.003	0.003
Cofactors, Vitamins, Prosthetic Groups	Folate and pterines					0.459	0.8	0.003	3.346	0.003	0.003	0.003	0.003
Cofactors, Vitamins, Prosthetic Groups	Folate and pterines					0.003	0.003	0.003	0.003	0.003	0.391	0.003	0.003
Cofactors, Vitamins, Prosthetic Groups	Tetrapyrroles	1.3.99.22	Coproporphyrinogen dehydrogenase	860	Porphyrin and chlorophyll metabolism	0.003	0.003	0.003	0.003	0.003	0.667	0.003	0.003
Cofactors, Vitamins, Prosthetic Groups	Biotin	4.1.1.31	Phosphoenolpyruvate carboxylase	620	Pyruvate metabolism	0.003	0.003	0.003	0.003	0.003	0.173	0.003	0.003
Cofactors, Vitamins, Prosthetic Groups	NAD and NADP	2.7.1.23	NAD(+) kinase	760	Nicotinate and nicotinamide metabolism	0.003	0.003	0.003	0.003	0.003	0.261	0.003	0.003
Cofactors, Vitamins, Prosthetic Groups	NAD and NADP					0.003	0.003	0.003	0.003	0.003	0.979	0.003	0.003
Cofactors, Vitamins, Prosthetic Groups	Tetrapyrroles	4.2.1.75	Uroporphyrinogen-III synthase	860	Porphyrin and chlorophyll metabolism	0.003	0.003	0.003	0.003	0.003	0.309	0.003	0.003
Cofactors, Vitamins, Prosthetic Groups	Tetrapyrroles	2.5.1.61	Hydroxymethylbilane synthase	860	Porphyrin and chlorophyll metabolism	0.003	0.003	0.003	0.003	0.003	1.216	0.003	0.003
Cofactors, Vitamins, Prosthetic Groups	Quinone cofactors	2.1.1.163	Demethylmenaquinone methyltransferase	130	Ubiquinone and other terpenoid-quinone biosynthesis	0.003	0.003	0.003	0.003	0.003	1.515	0.003	0.003
Cofactors, Vitamins, Prosthetic Groups	Quinone cofactors					0.003	0.003	0.003	0.003	0.003	0.44	0.003	0.003
Cofactors, Vitamins, Prosthetic Groups	Quinone cofactors	4.1.1.-	Carboxy-lyases	53	Ascorbate and aldarate metabolism	0.003	0.003	0.003	0.003	0.003	0.307	0.003	0.003
Cofactors, Vitamins, Prosthetic Groups	Biotin	2.3.1.16	Acetyl-CoA C-acyltransferase	62	Fatty acid elongation in mitochondria	0.003	0.003	0.003	0.003	0.003	0.59	0.003	0.003
Cofactors, Vitamins, Prosthetic Groups	Tetrapyrroles	4.1.1.37	Uroporphyrinogen decarboxylase	860	Porphyrin and chlorophyll metabolism	0.003	0.003	0.003	0.003	0.003	0.43	0.003	0.003
Cofactors, Vitamins, Prosthetic Groups	Folate and pterines	2.1.2.9	Methionyl-tRNA formyltransferase	670	One carbon pool by folate	0.003	0.003	0.003	3.409	0.003	0.003	0.003	0.003
Cofactors, Vitamins, Prosthetic Groups	Tetrapyrroles	2.7.1.177	L-threonine kinase	860	Porphyrin and chlorophyll metabolism	0.003	0.003	0.003	0.003	0.003	1.057	0.003	0.003
Cofactors, Vitamins, Prosthetic Groups	Tetrapyrroles	2.5.1.17	Cob(I)yrinic acid a,c-diamide adenosyltransferase	860	Porphyrin and chlorophyll metabolism	0.003	0.003	0.003	0.003	0.003	0.227	0.003	0.003
Cofactors, Vitamins, Prosthetic Groups	Tetrapyrroles	6.3.5.11	Cobyrinate a,c-diamide synthase (glutamine-hydrolyzing)	860	Porphyrin and chlorophyll metabolism	0.003	0.003	0.003	0.003	0.003	0.664	0.003	0.003
Cofactors, Vitamins, Prosthetic Groups	Tetrapyrroles	6.3.1.10	Adenosylcobinamide-phosphate synthase	860	Porphyrin and chlorophyll metabolism	0.003	0.003	0.003	0.003	0.003	0.477	0.003	0.003
Cofactors, Vitamins, Prosthetic Groups	Tetrapyrroles	2.1.1.195	Cobalt-precorrin-5B (C(1))-methyltransferase	860	Porphyrin and chlorophyll metabolism	0.003	0.003	0.003	0.003	0.003	1.205	0.003	0.003
Cofactors, Vitamins, Prosthetic Groups	Tetrapyrroles	2.1.1.196	Cobalt-precorrin-6B (C(15))-methyltransferase (decarboxylating)	860	Porphyrin and chlorophyll metabolism	0.003	0.003	0.003	0.003	0.003	0.402	0.003	0.003
Cofactors, Vitamins, Prosthetic Groups	Tetrapyrroles	3.7.1.12	Cobalt-precorrin 5A hydrolase	860	Porphyrin and chlorophyll metabolism	0.003	0.003	0.003	0.003	0.003	0.651	0.003	0.003
Cofactors, Vitamins, Prosthetic Groups	Tetrapyrroles	4.99.1.3	Sirohydrochlorin cobaltochelatase	860	Porphyrin and chlorophyll metabolism	0.003	0.003	0.003	0.003	0.003	0.864	0.003	0.003
Cofactors, Vitamins, Prosthetic Groups	Tetrapyrroles	2.1.1.151	Cobalt-factor II C(20)-methyltransferase	860	Porphyrin and chlorophyll metabolism	0.003	0.003	0.003	0.003	0.003	1.924	0.003	0.003
Cofactors, Vitamins, Prosthetic Groups	Tetrapyrroles	2.7.8.26	Adenosylcobinamide-GDP ribazoletransferase	860	Porphyrin and chlorophyll metabolism	0.003	0.003	0.003	0.003	0.003	0.308	0.003	0.003
Cofactors, Vitamins, Prosthetic Groups	Tetrapyrroles	2.4.2.21	Nicotinate-nucleotide--dimethylbenzimidazole phosphoribosyltransferase	860	Porphyrin and chlorophyll metabolism	0.003	0.003	0.003	0.003	0.003	1.287	0.003	0.003
Cofactors, Vitamins, Prosthetic Groups	Folate and pterines	2.6.1.85	Aminodeoxychorismate synthase	790	Folate biosynthesis	0.003	0.003	0.003	0.003	0.003	0.673	0.003	0.003
Cofactors, Vitamins, Prosthetic Groups	Folate and pterines	2.7.1.21	Thymidine kinase	240	Pyrimidine metabolism	0.003	0.003	0.003	0.003	0.003	0.434	0.003	0.003
Cofactors, Vitamins, Prosthetic Groups	Coenzyme A	4.1.1.36	Phosphopantothenoylcysteine decarboxylase	770	Pantothenate and CoA biosynthesis	0.003	1.224	0.003	0.003	0.003	25.565	0.003	0.003
Cofactors, Vitamins, Prosthetic Groups	Biotin	2.3.1.16	Acetyl-CoA C-acyltransferase	62	Fatty acid elongation in mitochondria	0.003	0.003	0.003	0.003	0.003	4.674	0.003	0.003
Cofactors, Vitamins, Prosthetic Groups	Biotin	2.3.1.16	Acetyl-CoA C-acyltransferase	62	Fatty acid elongation in mitochondria	0.003	0.003	0.003	0.003	0.003	17.382	0.003	0.003
Cofactors, Vitamins, Prosthetic Groups	Quinone cofactors					0.003	0.003	0.003	0.003	0.003	3.241	0.003	0.003
Cofactors, Vitamins, Prosthetic Groups	Biotin	2.8.1.6	Biotin synthase	780	Biotin metabolism	0.003	0.003	0.003	0.003	0.003	0.231	0.003	0.003
Cofactors, Vitamins, Prosthetic Groups	Pyridoxine	2.6.99.2	Pyridoxine 5'-phosphate synthase	750	Vitamin B6 metabolism	0.003	0.003	0.003	0.003	0.003	3.47	0.003	0.003
Cofactors, Vitamins, Prosthetic Groups	NAD and NADP	1.4.3.16	L-aspartate oxidase	250	Alanine, aspartate and glutamate metabolism	0.003	0.003	1.317	0.003	0.003	14.234	0.003	0.003
Cofactors, Vitamins, Prosthetic Groups	Folate and pterines	3.5.4.16	GTP cyclohydrolase I	790	Folate biosynthesis	0.003	0.003	0.003	0.003	0.003	1.739	0.003	0.003
Cofactors, Vitamins, Prosthetic Groups	Folate and pterines					0.003	0.003	0.003	0.003	0.003	0.865	0.003	0.003
Cofactors, Vitamins, Prosthetic Groups	Folate and pterines	2.1.2.1	Glycine hydroxymethyltransferase	260	Glycine, serine and threonine metabolism	0.003	0.003	0.003	0.003	0.003	22.098	0.003	0.778
Cofactors, Vitamins, Prosthetic Groups	Folate and pterines	2.5.1.6	Methionine adenosyltransferase	270	Cysteine and methionine metabolism	0.003	0.003	3.705	0.003	0.003	2.237	0.003	0.003
Cofactors, Vitamins, Prosthetic Groups	Lipoic acid	2.8.1.8	Lipoyl synthase	785	Lipoic acid metabolism	0.003	0.003	2.217	0.003	0.003	19.26	0.003	0.003
Cofactors, Vitamins, Prosthetic Groups	Biotin	2.8.1.6	Biotin synthase	780	Biotin metabolism	0.003	0.003	0.003	0.003	0.003	13.376	0.003	0.003
Cofactors, Vitamins, Prosthetic Groups	Biotin	6.4.1.4	Methylcrotonoyl-CoA carboxylase	280	Valine, leucine and isoleucine degradation	0.003	0.003	0.003	0.003	0.003	0.115	0.003	0.003
Cofactors, Vitamins, Prosthetic Groups	NAD and NADP					0.003	0.003	0.003	0.003	0.003	0.643	0.003	0.003
Cofactors, Vitamins, Prosthetic Groups	Quinone cofactors	2.1.1.201	2-methoxy-6-polyprenyl-1,4-benzoquinol methylase	130	Ubiquinone and other terpenoid-quinone biosynthesis	0.003	0.003	0.003	0.003	0.003	2.181	0.003	0.003
Cofactors, Vitamins, Prosthetic Groups	Quinone cofactors					0.003	0.003	0.003	0.003	0.003	0.707	0.003	0.003
Cofactors, Vitamins, Prosthetic Groups	Biotin	2.3.1.16	Acetyl-CoA C-acyltransferase	62	Fatty acid elongation in mitochondria	0.003	0.003	0.003	0.003	0.003	24.312	0.003	0.003
Cofactors, Vitamins, Prosthetic Groups	Tetrapyrroles	2.5.1.61	Hydroxymethylbilane synthase	860	Porphyrin and chlorophyll metabolism	0.003	0.003	0.003	0.003	0.003	0.499	0.003	0.003
Cofactors, Vitamins, Prosthetic Groups	Riboflavin, FMN, FAD	2.5.1.9	Riboflavin synthase	740	Riboflavin metabolism	0.003	0.003	0.003	0.003	0.003	0.52	0.003	0.003
Cofactors, Vitamins, Prosthetic Groups	Biotin	6.2.1.3	Long-chain-fatty-acid--CoA ligase	71	Fatty acid metabolism	0.003	0.003	0.003	0.003	0.003	2.868	0.003	0.003
Cofactors, Vitamins, Prosthetic Groups	Folate and pterines	3.5.4.25	GTP cyclohydrolase II	740	Riboflavin metabolism	4.414	0.003	0.003	0.003	0.003	0.003	0.003	0.003
Cofactors, Vitamins, Prosthetic Groups	Tetrapyrroles	1.3.99.22	Coproporphyrinogen dehydrogenase	860	Porphyrin and chlorophyll metabolism	0.003	0.003	1.577	0.003	0.003	17.061	0.003	0.003
Cofactors, Vitamins, Prosthetic Groups	Tetrapyrroles	1.3.3.3	Coproporphyrinogen oxidase	860	Porphyrin and chlorophyll metabolism	0.003	0.003	0.003	0.003	0.003	2.533	0.003	0.003
Cofactors, Vitamins, Prosthetic Groups	Tetrapyrroles	6.1.1.17	Glutamate--tRNA ligase	860	Porphyrin and chlorophyll metabolism	0.003	0.003	0.003	0.003	0.003	13.658	0.003	0.003
Cofactors, Vitamins, Prosthetic Groups	NAD and NADP					0.003	0.003	0.003	0.003	0.003	0.947	0.003	0.003
Cofactors, Vitamins, Prosthetic Groups	Biotin	4.1.1.31	Phosphoenolpyruvate carboxylase	620	Pyruvate metabolism	0.003	0.003	1.701	0.003	0.003	4.176	0.003	0.003
Cofactors, Vitamins, Prosthetic Groups	Riboflavin, FMN, FAD	3.5.4.25	GTP cyclohydrolase II	740	Riboflavin metabolism	0.003	0.003	0.003	0.003	0.003	0.817	0.003	0.003
Cofactors, Vitamins, Prosthetic Groups	Thiamin	2.7.4.16	Thiamine-phosphate kinase	730	Thiamine metabolism	0.003	0.003	0.003	0.003	0.003	12.184	0.003	0.003
Cofactors, Vitamins, Prosthetic Groups	Riboflavin, FMN, FAD	2.7.1.26	Riboflavin kinase	740	Riboflavin metabolism	0.003	0.003	0.003	0.003	0.003	0.229	0.003	0.003
Cofactors, Vitamins, Prosthetic Groups	Folate and pterines	2.1.2.9	Methionyl-tRNA formyltransferase	670	One carbon pool by folate	0.003	0.003	0.003	0.003	0.003	10.019	0.003	0.003
Cofactors, Vitamins, Prosthetic Groups	Tetrapyrroles	1.3.1.76	Precorrin-2 dehydrogenase	860	Porphyrin and chlorophyll metabolism	0.003	0.003	0.003	0.003	0.003	0.5	0.003	0.003
Cofactors, Vitamins, Prosthetic Groups	NAD and NADP	6.3.1.5	NAD(+) synthase	760	Nicotinate and nicotinamide metabolism	1.637	0.003	0.003	0.003	0.003	13.38	0.003	0.003
Cofactors, Vitamins, Prosthetic Groups	Folate and pterines					0.003	0.761	1.064	1.591	8.745	0.003	1.95	0.003
Cofactors, Vitamins, Prosthetic Groups	Biotin	6.2.1.3	Long-chain-fatty-acid--CoA ligase	71	Fatty acid metabolism	0.003	0.003	1.179	0.003	0.003	0.003	0.003	0.003
Cofactors, Vitamins, Prosthetic Groups	Folate and pterines	2.5.1.6	Methionine adenosyltransferase	270	Cysteine and methionine metabolism	18.525	7.174	36.78	12.499	21.587	0.177	26.352	10.186
Cofactors, Vitamins, Prosthetic Groups	NAD and NADP	1.4.3.16	L-aspartate oxidase	250	Alanine, aspartate and glutamate metabolism	8.465	0.003	5.5	6.168	1.614	0.146	1.667	11.171
Cofactors, Vitamins, Prosthetic Groups	NAD and NADP					5.669	0.003	0.003	0.003	0.003	0.003	0.003	0.003
Cofactors, Vitamins, Prosthetic Groups	Biotin	6.2.1.3	Long-chain-fatty-acid--CoA ligase	71	Fatty acid metabolism	1.613	0.937	2.62	0.003	1.538	0.003	1.588	0.003
Cofactors, Vitamins, Prosthetic Groups	NAD and NADP	2.4.2.19	Nicotinate-nucleotide diphosphorylase (carboxylating)	760	Nicotinate and nicotinamide metabolism	0.003	0.003	0.003	0.003	0.003	0.003	0.003	6.895
Cofactors, Vitamins, Prosthetic Groups	NAD and NADP	6.3.1.5	NAD(+) synthase	760	Nicotinate and nicotinamide metabolism	0.003	0.003	0.003	3.351	0.003	0.003	0.003	0.003
Cofactors, Vitamins, Prosthetic Groups	Riboflavin, FMN, FAD	2.5.1.9	Riboflavin synthase	740	Riboflavin metabolism	4.458	2.59	3.621	0.003	4.25	0.003	4.39	0.003
Cofactors, Vitamins, Prosthetic Groups	Folate and pterines	2.1.2.1	Glycine hydroxymethyltransferase	260	Glycine, serine and threonine metabolism	2.078	6.788	11.812	0.003	4.322	0.003	4.092	6.854
Cofactors, Vitamins, Prosthetic Groups	Folate and pterines	6.3.4.3	Formate--tetrahydrofolate ligase	670	One carbon pool by folate	0.003	0.927	1.296	1.938	0.003	0.003	3.143	0.003
Cofactors, Vitamins, Prosthetic Groups	Folate and pterines	2.1.1.45	Thymidylate synthase	240	Pyrimidine metabolism	0.003	0.003	3.351	0.003	11.802	0.003	0.003	4.538
Cofactors, Vitamins, Prosthetic Groups	Coenzyme A	2.1.2.11	3-methyl-2-oxobutanoate hydroxymethyltransferase	770	Pantothenate and CoA biosynthesis	10.819	0.003	2.929	0.003	0.003	0.003	0.003	0.003
Cofactors, Vitamins, Prosthetic Groups	Folate and pterines	2.1.1.45	Thymidylate synthase	240	Pyrimidine metabolism	0.003	0.003	8.157	0.003	6.383	0.003	0.003	7.363
Cofactors, Vitamins, Prosthetic Groups	Folate and pterines	3.5.4.16	GTP cyclohydrolase I	790	Folate biosynthesis	9.146	0.003	0.003	0.003	13.079	0.003	0.003	0.003
Cofactors, Vitamins, Prosthetic Groups	Thiamin	2.7.4.16	Thiamine-phosphate kinase	730	Thiamine metabolism	0.003	0.003	0.003	0.003	4.917	0.003	0.003	0.003
Cofactors, Vitamins, Prosthetic Groups	Quinone cofactors	4.1.3.36	1,4-dihydroxy-2-naphthoyl-CoA synthase	130	Ubiquinone and other terpenoid-quinone biosynthesis	0.003	0.003	2.62	0.003	0.003	0.003	0.003	0.003
Cofactors, Vitamins, Prosthetic Groups	Pyridoxine	1.1.1.262	4-hydroxythreonine-4-phosphate dehydrogenase	750	Vitamin B6 metabolism	0.003	0.003	0.003	0.003	0.003	0.003	0.003	5.331
Cofactors, Vitamins, Prosthetic Groups	Coenzyme A	2.7.1.33	Pantothenate kinase	770	Pantothenate and CoA biosynthesis	7.272	2.112	11.812	4.416	10.399	0.313	0.003	7.997
Cofactors, Vitamins, Prosthetic Groups	Coenzyme A	4.1.1.11	Aspartate 1-decarboxylase	410	beta-Alanine metabolism	0.003	0.003	12.213	0.003	0.003	0.003	0.003	0.003
Cofactors, Vitamins, Prosthetic Groups	Coenzyme A	2.7.1.33	Pantothenate kinase	770	Pantothenate and CoA biosynthesis	0.003	1.305	0.003	0.003	0.003	0.003	0.003	0.003
Cofactors, Vitamins, Prosthetic Groups	Biotin	2.3.1.16	Acetyl-CoA C-acyltransferase	62	Fatty acid elongation in mitochondria	0.003	0.003	0.003	0.003	0.003	0.2	0.003	0.003
Cofactors, Vitamins, Prosthetic Groups	Quinone cofactors					0.003	0.003	0.003	0.003	0.003	0.417	0.003	0.003
Cofactors, Vitamins, Prosthetic Groups	Lipoic acid	1.2.4.1	Pyruvate dehydrogenase (acetyl-transferring)	10	Glycolysis / Gluconeogenesis	0.003	0.003	0.003	0.003	0.003	0.235	0.003	0.003
Cofactors, Vitamins, Prosthetic Groups	Lipoic acid	2.8.1.8	Lipoyl synthase	785	Lipoic acid metabolism	0.003	0.003	0.003	0.003	2.437	0.003	0.003	0.003
Cofactors, Vitamins, Prosthetic Groups	Tetrapyrroles	6.1.1.17	Glutamate--tRNA ligase	860	Porphyrin and chlorophyll metabolism	0.003	0.003	0.003	0.003	0.003	0.308	0.003	0.003
Cofactors, Vitamins, Prosthetic Groups	Lipoic acid	1.2.4.1	Pyruvate dehydrogenase (acetyl-transferring)	10	Glycolysis / Gluconeogenesis	0.003	0.003	0.003	0.003	0.003	0.103	0.003	0.003
Cofactors, Vitamins, Prosthetic Groups	Pyridoxine	1.1.1.262	4-hydroxythreonine-4-phosphate dehydrogenase	750	Vitamin B6 metabolism	2.549	0.003	0.003	0.003	0.003	0.003	0.003	0.003
Cofactors, Vitamins, Prosthetic Groups	Pyridoxine	1.1.1.262	4-hydroxythreonine-4-phosphate dehydrogenase	750	Vitamin B6 metabolism	0.003	0.61	0.003	0.003	0.003	0.003	0.003	0.003
Cofactors, Vitamins, Prosthetic Groups	Folate and pterines					1.204	0.003	0.978	0.003	1.148	0.003	0.003	1.391
Cofactors, Vitamins, Prosthetic Groups	Tetrapyrroles	4.2.1.24	Porphobilinogen synthase	860	Porphyrin and chlorophyll metabolism	0.003	0.003	0.003	0.003	0.003	0.003	0.003	15.009
Cofactors, Vitamins, Prosthetic Groups	Tetrapyrroles	2.1.1.107	Uroporphyrinogen-III C-methyltransferase	860	Porphyrin and chlorophyll metabolism	0.003	0.003	2.815	0.003	0.003	0.003	0.003	0.003
Cofactors, Vitamins, Prosthetic Groups	Tetrapyrroles					0.003	0.003	0.003	8.585	0.003	0.003	0.003	0.003
Cofactors, Vitamins, Prosthetic Groups	Tetrapyrroles	6.3.5.10	Adenosylcobyric acid synthase (glutamine-hydrolyzing)	860	Porphyrin and chlorophyll metabolism	1.757	0.003	2.854	0.003	3.35	0.003	1.73	0.003
Cofactors, Vitamins, Prosthetic Groups	Tetrapyrroles	5.4.3.8	Glutamate-1-semialdehyde 2,1-aminomutase	860	Porphyrin and chlorophyll metabolism	0.003	2.386	5.004	2.494	7.832	0.003	0.003	4.517
Cofactors, Vitamins, Prosthetic Groups	NAD and NADP	2.4.2.19	Nicotinate-nucleotide diphosphorylase (carboxylating)	760	Nicotinate and nicotinamide metabolism	0.003	3.681	0.003	0.003	0.003	0.003	0.003	0.003
Cofactors, Vitamins, Prosthetic Groups	Lipoic acid	1.4.4.2	Glycine dehydrogenase (aminomethyl-transferring)	260	Glycine, serine and threonine metabolism	1.837	3.201	0.003	0.003	0.003	0.003	0.003	0.003
Cofactors, Vitamins, Prosthetic Groups	Lipoic acid	2.1.2.10	Aminomethyltransferase	260	Glycine, serine and threonine metabolism	3.23	1.876	1.749	5.23	0.003	0.185	2.121	1.184
Cofactors, Vitamins, Prosthetic Groups	Folate and pterines	2.1.2.1	Glycine hydroxymethyltransferase	260	Glycine, serine and threonine metabolism	2.143	0.003	0.003	0.003	0.003	0.003	0.003	0.003
Cofactors, Vitamins, Prosthetic Groups	Folate and pterines					0.003	0.003	0.003	0.003	1.811	0.003	0.003	6.267
Cofactors, Vitamins, Prosthetic Groups	Lipoic acid					42.244	0.003	17.156	17.102	0.003	0.606	6.934	7.743
Cofactors, Vitamins, Prosthetic Groups	Thiamin	2.8.1.7	Cysteine desulfurase	730	Thiamine metabolism	0.003	0.003	0.003	2.806	4.405	0.003	0.003	0.003
Cofactors, Vitamins, Prosthetic Groups	Thiamin					15.564	19.484	28.211	20.536	12.719	1.913	25.469	35.082
Cofactors, Vitamins, Prosthetic Groups	Folate and pterines					0.003	0.003	0.003	0.003	9.835	0.444	0.003	0.003
Cofactors, Vitamins, Prosthetic Groups	NAD and NADP	6.3.1.5	NAD(+) synthase	760	Nicotinate and nicotinamide metabolism	7.041	4.09	0.003	0.003	0.003	0.003	0.003	0.003
Cofactors, Vitamins, Prosthetic Groups	Folate and pterines	2.4.2.8	Hypoxanthine phosphoribosyltransferase	230	Purine metabolism	0.003	5.726	0.003	0.003	4.699	0.003	0.003	0.003
Cofactors, Vitamins, Prosthetic Groups	Folate and pterines	6.3.2.12	Dihydrofolate synthase	790	Folate biosynthesis	2.063	0.003	3.351	0.003	0.003	0.003	0.003	0.003
Cofactors, Vitamins, Prosthetic Groups	Folate and pterines					12.719	73.88	25.826	30.893	21.221	3.83	12.526	73.43
Cofactors, Vitamins, Prosthetic Groups	Tetrapyrroles	2.4.2.21	Nicotinate-nucleotide--dimethylbenzimidazole phosphoribosyltransferase	860	Porphyrin and chlorophyll metabolism	0.003	0.003	4.129	0.003	0.003	0.003	0.003	2.795
Cofactors, Vitamins, Prosthetic Groups	Folate and pterines					15.348	16.048	4.987	3.728	8.78	1.057	6.046	6.751
Cofactors, Vitamins, Prosthetic Groups	Folate and pterines					30.016	29.059	21.671	12.151	38.157	2.296	16.422	51.346
Cofactors, Vitamins, Prosthetic Groups	Folate and pterines	2.7.1.21	Thymidine kinase	240	Pyrimidine metabolism	0.003	0.003	12.939	11.282	8.857	0.003	0.003	35.754
Cofactors, Vitamins, Prosthetic Groups	NAD and NADP					1.86	22.687	9.064	31.622	10.639	0.8	7.326	16.362
Cofactors, Vitamins, Prosthetic Groups	Folate and pterines	2.5.1.6	Methionine adenosyltransferase	270	Cysteine and methionine metabolism	11.764	18.127	3.899	8.121	4.427	0.959	10.976	20.045
Cofactors, Vitamins, Prosthetic Groups	NAD and NADP	2.7.7.18	Nicotinate-nucleotide adenylyltransferase	760	Nicotinate and nicotinamide metabolism	0.003	2.24	0.003	0.003	0.003	0.003	0.003	12.725
Cofactors, Vitamins, Prosthetic Groups	NAD and NADP	2.7.1.23	NAD(+) kinase	760	Nicotinate and nicotinamide metabolism	0.003	0.003	0.003	0.003	0.003	0.003	13.088	0.003
Cofactors, Vitamins, Prosthetic Groups	Pyridoxine	1.1.1.95	Phosphoglycerate dehydrogenase	260	Glycine, serine and threonine metabolism	0.003	0.003	0.003	0.003	0.003	0.003	0.003	3.157
Cofactors, Vitamins, Prosthetic Groups	Folate and pterines	4.1.3.38	Aminodeoxychorismate lyase	790	Folate biosynthesis	0.003	23.042	0.003	17.519	17.191	0.31	0.003	0.003
Cofactors, Vitamins, Prosthetic Groups	Folate and pterines	2.6.1.85	Aminodeoxychorismate synthase	790	Folate biosynthesis	5.914	14.887	3.202	14.365	7.518	0.679	3.883	15.176
Cofactors, Vitamins, Prosthetic Groups	Folate and pterines	2.6.1.85	Aminodeoxychorismate synthase	790	Folate biosynthesis	9.099	5.285	3.695	0.003	4.337	0.003	0.003	5.003
Cofactors, Vitamins, Prosthetic Groups						4.436	12.883	7.206	0.003	0.003	0.003	0.003	9.756
Cofactors, Vitamins, Prosthetic Groups	Coenzyme A	6.3.2.1	Pantoate--beta-alanine ligase (AMP-forming)	410	beta-Alanine metabolism	0.003	0.003	0.003	0.003	0.003	0.003	6.174	0.003
Cofactors, Vitamins, Prosthetic Groups	Riboflavin, FMN, FAD	2.7.1.26	Riboflavin kinase	740	Riboflavin metabolism	0.003	0.003	0.003	3.475	0.003	0.003	0.003	0.003
Cofactors, Vitamins, Prosthetic Groups	Thiamin	2.7.6.2	Thiamine diphosphokinase	730	Thiamine metabolism	0.003	0.003	0.003	0.003	0.003	0.003	0.003	8.991
Cofactors, Vitamins, Prosthetic Groups	Folate and pterines	2.1.2.9	Methionyl-tRNA formyltransferase	670	One carbon pool by folate	2.862	3.325	0.003	0.003	2.728	0.003	0.003	0.003
Cofactors, Vitamins, Prosthetic Groups	Coenzyme A	4.1.1.36	Phosphopantothenoylcysteine decarboxylase	770	Pantothenate and CoA biosynthesis	0.003	3.855	5.391	5.374	10.546	0.19	4.357	12.164
Cofactors, Vitamins, Prosthetic Groups	Folate and pterines	2.1.2.1	Glycine hydroxymethyltransferase	260	Glycine, serine and threonine metabolism	0.003	2.46	0.003	5.143	6.056	0.003	0.003	2.328
Cofactors, Vitamins, Prosthetic Groups	NAD and NADP	2.4.2.1	Purine-nucleoside phosphorylase	230	Purine metabolism	3.238	15.046	7.889	7.864	12.347	0.557	9.566	17.802
Cofactors, Vitamins, Prosthetic Groups	Folate and pterines					0.003	4.462	6.239	6.996	12.815	0.826	3.782	10.558
Cofactors, Vitamins, Prosthetic Groups	Folate and pterines					10.786	39.941	15.331	29.473	16.71	2.088	21.244	36.457
Cofactors, Vitamins, Prosthetic Groups	Coenzyme A	2.7.1.33	Pantothenate kinase	770	Pantothenate and CoA biosynthesis	0.003	6.039	11.259	0.003	0.003	0.298	0.003	15.243
Cofactors, Vitamins, Prosthetic Groups	Folate and pterines	2.5.1.6	Methionine adenosyltransferase	270	Cysteine and methionine metabolism	24.519	30.456	22.838	35.191	30.704	1.343	11.553	31.72
Cofactors, Vitamins, Prosthetic Groups	Folate and pterines					14.096	3.058	4.276	6.814	17.569	0.227	4.07	21.712
Cofactors, Vitamins, Prosthetic Groups	Lipoic acid					0.003	4.699	2.19	0.003	2.571	0.464	0.003	0.003
Cofactors, Vitamins, Prosthetic Groups	Tetrapyrroles	6.1.1.17	Glutamate--tRNA ligase	860	Porphyrin and chlorophyll metabolism	21.506	26.186	22.761	32.648	25.63	1.638	28.239	47.301
Cofactors, Vitamins, Prosthetic Groups	Folate and pterines	2.1.1.148	Thymidylate synthase (FAD)	240	Pyrimidine metabolism	10.519	2.037	8.544	0.003	0.003	0.003	3.453	7.712
Cofactors, Vitamins, Prosthetic Groups	NAD and NADP	2.7.7.18	Nicotinate-nucleotide adenylyltransferase	760	Nicotinate and nicotinamide metabolism	11.622	15.752	0.003	9.41	11.08	1.333	0.003	0.003
Cofactors, Vitamins, Prosthetic Groups	Lipoic acid					0.003	0.003	0.003	0.003	0.003	0.003	0.003	2.965
Cofactors, Vitamins, Prosthetic Groups	Folate and pterines	4.1.2.25	Dihydroneopterin aldolase	790	Folate biosynthesis	14.543	38.015	17.719	70.649	55.462	1.877	28.644	55.976
Cofactors, Vitamins, Prosthetic Groups	Folate and pterines	3.5.4.16	GTP cyclohydrolase I	790	Folate biosynthesis	0.003	13.49	0.003	0.003	8.857	0.003	0.003	5.108
Cofactors, Vitamins, Prosthetic Groups	Folate and pterines	2.6.1.85	Aminodeoxychorismate synthase	790	Folate biosynthesis	19.714	37.79	16.012	26.336	26.314	1.696	21.356	36.855
Cofactors, Vitamins, Prosthetic Groups	Folate and pterines	2.6.1.85	Aminodeoxychorismate synthase	790	Folate biosynthesis	9.099	21.141	0.003	5.525	8.675	0.003	8.961	30.018
Cofactors, Vitamins, Prosthetic Groups	Riboflavin, FMN, FAD	3.5.1.42	Nicotinamide-nucleotide amidase	760	Nicotinate and nicotinamide metabolism	4.296	0.003	0.003	0.003	0.003	0.37	0.003	0.003
Cofactors, Vitamins, Prosthetic Groups	NAD and NADP	3.5.1.19	Nicotinamidase	760	Nicotinate and nicotinamide metabolism	0.003	0.003	0.003	0.003	7.942	0.003	0.003	0.003
Cofactors, Vitamins, Prosthetic Groups	Pyridoxine	2.7.1.35	Pyridoxal kinase	750	Vitamin B6 metabolism	0.003	3.775	0.003	0.003	0.003	0.003	0.003	0.003
Cofactors, Vitamins, Prosthetic Groups	Riboflavin, FMN, FAD	2.7.1.26	Riboflavin kinase	740	Riboflavin metabolism	0.003	3.272	0.003	0.003	0.003	0.003	0.003	0.003
Cofactors, Vitamins, Prosthetic Groups	Biotin	6.3.4.10	Biotin--propionyl-CoA-carboxylase (ATP-hydrolyzing) ligase	780	Biotin metabolism	5.443	15.807	4.421	9.915	10.378	0.702	8.04	11.97
Cofactors, Vitamins, Prosthetic Groups	Folate and pterines					36.347	55.519	28.429	68.666	29.52	2.432	41.098	87.343
Cofactors, Vitamins, Prosthetic Groups	Folate and pterines					1.92	6.692	0.003	6.996	0.003	0.003	0.003	12.67
Cofactors, Vitamins, Prosthetic Groups	Folate and pterines	2.1.1.148	Thymidylate synthase (FAD)	240	Pyrimidine metabolism	21.039	22.405	11.392	55.36	23.402	0.302	31.079	30.848
Cofactors, Vitamins, Prosthetic Groups	Tetrapyrroles	6.1.1.17	Glutamate--tRNA ligase	860	Porphyrin and chlorophyll metabolism	116.727	240.966	93.351	218.096	136.972	12.207	100.807	288.328
Cofactors, Vitamins, Prosthetic Groups	Folate and pterines					16.675	29.059	13.544	28.353	22.258	1.435	13.138	58.681
Cofactors, Vitamins, Prosthetic Groups	Folate and pterines					18.418	39.228	12.466	59.648	8.78	0.792	27.207	40.508
Cofactors, Vitamins, Prosthetic Groups	Folate and pterines					3.191	16.683	5.184	11.627	3.042	1.373	6.285	66.676
Cofactors, Vitamins, Prosthetic Groups	NAD and NADP	2.4.2.1	Purine-nucleoside phosphorylase	230	Purine metabolism	0.003	9.404	13.149	31.457	6.174	1.393	6.377	46.286
Cofactors, Vitamins, Prosthetic Groups	NAD and NADP	3.6.1.13	ADP-ribose diphosphatase	230	Purine metabolism	5.012	11.645	0.003	12.174	4.779	0.003	0.003	5.512
Cofactors, Vitamins, Prosthetic Groups	Folate and pterines	2.1.2.9	Methionyl-tRNA formyltransferase	670	One carbon pool by folate	5.723	36.571	16.271	17.377	13.642	1.724	19.728	28.323
Cofactors, Vitamins, Prosthetic Groups	Coenzyme A	4.1.1.36	Phosphopantothenoylcysteine decarboxylase	770	Pantothenate and CoA biosynthesis	24.396	41.225	25.219	37.709	27.489	2.672	8.737	34.145
Cofactors, Vitamins, Prosthetic Groups	Tetrapyrroles	2.5.1.17	Cob(I)yrinic acid a,c-diamide adenosyltransferase	860	Porphyrin and chlorophyll metabolism	0.003	4.058	0.003	0.003	0.003	0.003	0.003	0.003
Cofactors, Vitamins, Prosthetic Groups	Biotin	2.3.1.16	Acetyl-CoA C-acyltransferase	62	Fatty acid elongation in mitochondria	0.003	3.846	0.003	2.68	8.416	0.19	0.003	12.134
Cofactors, Vitamins, Prosthetic Groups	Lipoic acid	1.4.4.2	Glycine dehydrogenase (aminomethyl-transferring)	260	Glycine, serine and threonine metabolism	3.651	0.003	2.965	0.003	1.74	0.003	1.798	2.007
Cofactors, Vitamins, Prosthetic Groups	NAD and NADP	2.4.2.1	Purine-nucleoside phosphorylase	230	Purine metabolism	6.475	26.33	10.519	3.932	15.434	1.114	12.754	35.605
Cofactors, Vitamins, Prosthetic Groups	Tetrapyrroles	4.2.1.24	Porphobilinogen synthase	860	Porphyrin and chlorophyll metabolism	13.648	12.685	4.434	36.466	26.025	1.409	10.753	66.039
Cofactors, Vitamins, Prosthetic Groups	Tetrapyrroles	2.1.1.107	Uroporphyrinogen-III C-methyltransferase	860	Porphyrin and chlorophyll metabolism	3.534	2.053	0.003	0.003	0.003	0.608	1.74	3.887
Cofactors, Vitamins, Prosthetic Groups	Tetrapyrroles	2.5.1.61	Hydroxymethylbilane synthase	860	Porphyrin and chlorophyll metabolism	14.688	10.238	7.158	17.838	11.203	1.011	5.786	16.152
Cofactors, Vitamins, Prosthetic Groups	Tetrapyrroles	4.99.1.3	Sirohydrochlorin cobaltochelatase	860	Porphyrin and chlorophyll metabolism	0.003	0.003	2.699	4.035	6.336	0.003	0.003	0.003
Cofactors, Vitamins, Prosthetic Groups	Tetrapyrroles					0.003	2.129	0.003	0.003	0.003	0.003	0.003	0.003
Cofactors, Vitamins, Prosthetic Groups	Tetrapyrroles	4.1.1.81	Threonine-phosphate decarboxylase	860	Porphyrin and chlorophyll metabolism	0.003	0.003	0.003	0.003	2.369	0.003	0.003	5.465
Cofactors, Vitamins, Prosthetic Groups	Tetrapyrroles	2.7.8.26	Adenosylcobinamide-GDP ribazoletransferase	860	Porphyrin and chlorophyll metabolism	0.003	0.003	0.003	0.003	0.003	0.003	0.003	3.826
Cofactors, Vitamins, Prosthetic Groups	Tetrapyrroles	2.7.1.156	Adenosylcobinamide kinase	860	Porphyrin and chlorophyll metabolism	0.003	0.003	0.003	0.003	0.003	0.408	0.003	0.003
Cofactors, Vitamins, Prosthetic Groups	Tetrapyrroles	2.4.2.21	Nicotinate-nucleotide--dimethylbenzimidazole phosphoribosyltransferase	860	Porphyrin and chlorophyll metabolism	0.003	0.003	0.003	0.003	0.003	0.003	5.021	0.003
Cofactors, Vitamins, Prosthetic Groups	Tetrapyrroles	5.4.3.8	Glutamate-1-semialdehyde 2,1-aminomutase	860	Porphyrin and chlorophyll metabolism	0.003	4.771	5.004	2.494	3.916	0.53	4.045	15.808
Cofactors, Vitamins, Prosthetic Groups	NAD and NADP	2.7.1.23	NAD(+) kinase	760	Nicotinate and nicotinamide metabolism	0.003	1.93	5.397	8.07	12.671	0.858	0.003	3.654
Cofactors, Vitamins, Prosthetic Groups	NAD and NADP	3.5.1.19	Nicotinamidase	760	Nicotinate and nicotinamide metabolism	13.046	10.104	7.064	5.281	12.438	0.374	4.283	14.347
Cofactors, Vitamins, Prosthetic Groups	Folate and pterines					9.478	12.112	0.003	13.813	3.615	0.652	0.003	21.888
Cofactors, Vitamins, Prosthetic Groups	Lipoic acid					35.485	53.592	0.003	60.334	27.066	2.443	27.957	31.218
Cofactors, Vitamins, Prosthetic Groups	Thiamin	2.8.1.7	Cysteine desulfurase	730	Thiamine metabolism	25.413	17.445	13.135	28.057	15.418	0.596	15.926	35.568
Cofactors, Vitamins, Prosthetic Groups	Thiamin					58.991	88.302	29.486	68.887	64.895	2.148	37.985	122.259
Cofactors, Vitamins, Prosthetic Groups	NAD and NADP	6.3.1.5	NAD(+) synthase	760	Nicotinate and nicotinamide metabolism	42.244	40.898	22.875	17.102	40.276	1.817	2.311	77.427
Cofactors, Vitamins, Prosthetic Groups	Folate and pterines	2.1.2.1	Glycine hydroxymethyltransferase	260	Glycine, serine and threonine metabolism	0.003	0.003	0.003	0.003	2.038	0.003	0.003	0.003
Cofactors, Vitamins, Prosthetic Groups	NAD and NADP	2.7.1.23	NAD(+) kinase	760	Nicotinate and nicotinamide metabolism	0.003	3.86	0.003	4.035	0.003	0.003	3.272	0.003
Cofactors, Vitamins, Prosthetic Groups	Pyridoxine	1.1.1.95	Phosphoglycerate dehydrogenase	260	Glycine, serine and threonine metabolism	0.003	3.303	0.003	6.906	2.711	0.003	0.003	6.254
Cofactors, Vitamins, Prosthetic Groups	Folate and pterines	6.3.2.12	Dihydrofolate synthase	790	Folate biosynthesis	12.321	9.543	13.344	17.458	13.705	0.707	6.067	22.583
Cofactors, Vitamins, Prosthetic Groups	Folate and pterines	2.4.2.8	Hypoxanthine phosphoribosyltransferase	230	Purine metabolism	29.571	62.983	36.028	77.812	51.688	3.393	19.415	92.138
Cofactors, Vitamins, Prosthetic Groups	Folate and pterines	2.5.1.6	Methionine adenosyltransferase	270	Cysteine and methionine metabolism	73.556	160.55	61.555	159.714	103.069	5.946	107.561	242.668
Cofactors, Vitamins, Prosthetic Groups	NAD and NADP					11.136	3.234	0.003	4.508	0.003	0.798	7.311	20.41
Cofactors, Vitamins, Prosthetic Groups	Folate and pterines	2.7.1.21	Thymidine kinase	240	Pyrimidine metabolism	4.549	26.426	19.708	38.676	21.687	1.957	4.48	50.029
Cofactors, Vitamins, Prosthetic Groups	Folate and pterines	3.5.4.16	GTP cyclohydrolase I	790	Folate biosynthesis	0.003	2.616	0.003	0.003	0.003	0.003	0.003	0.003
Cofactors, Vitamins, Prosthetic Groups	Folate and pterines					1.056	0.003	0.003	1.283	1.007	0.003	0.003	2.323
Cofactors, Vitamins, Prosthetic Groups	Pyridoxine	2.7.1.35	Pyridoxal kinase	750	Vitamin B6 metabolism	3.323	3.86	0.003	0.003	0.003	0.003	0.003	0.003
Cofactors, Vitamins, Prosthetic Groups	Folate and pterines					1.303	5.187	0.003	0.003	0.003	0.112	1.283	0.003
Cofactors, Vitamins, Prosthetic Groups	Tetrapyrroles	6.1.1.17	Glutamate--tRNA ligase	860	Porphyrin and chlorophyll metabolism	0.003	0.003	0.003	0.003	0.003	0.157	0.003	0.003
Cofactors, Vitamins, Prosthetic Groups	Fe-S clusters					0.003	3.995	0.003	0.003	0.003	0.003	0.003	0.003
Cofactors, Vitamins, Prosthetic Groups	Fe-S clusters					0.003	2.221	0.003	0.003	0.003	0.003	0.003	0.003
Cofactors, Vitamins, Prosthetic Groups	Folate and pterines					0.003	0.778	1.088	0.003	0.003	0.003	0.003	10.316
Cofactors, Vitamins, Prosthetic Groups	Lipoic acid	1.2.4.1	Pyruvate dehydrogenase (acetyl-transferring)	10	Glycolysis / Gluconeogenesis	0.003	3.152	0.003	0.003	0.003	0.003	0.003	0.003
Cofactors, Vitamins, Prosthetic Groups	Folate and pterines					0.003	0.003	0.003	0.003	0.003	0.003	2.692	0.003
Cofactors, Vitamins, Prosthetic Groups	Riboflavin, FMN, FAD	2.5.1.78	6,7-dimethyl-8-ribityllumazine synthase	740	Riboflavin metabolism	0.003	13.298	0.003	0.003	0.003	0.003	0.003	0.003
Cofactors, Vitamins, Prosthetic Groups	Biotin	6.2.1.3	Long-chain-fatty-acid--CoA ligase	71	Fatty acid metabolism	0.003	0.003	1.386	0.003	0.003	0.147	0.003	0.003
Cofactors, Vitamins, Prosthetic Groups	Quinone cofactors	4.2.1.113	o-succinylbenzoate synthase	130	Ubiquinone and other terpenoid-quinone biosynthesis	0.003	0.003	0.003	0.003	2.495	0.003	0.003	0.003
Cofactors, Vitamins, Prosthetic Groups	Riboflavin, FMN, FAD	3.5.4.25	GTP cyclohydrolase II	740	Riboflavin metabolism	0.003	1.083	0.003	0.003	1.777	0.16	0.003	0.003
Cofactors, Vitamins, Prosthetic Groups	Folate and pterines					3.925	3.04	1.063	4.767	4.99	0.225	1.289	10.072
Cofactors, Vitamins, Prosthetic Groups	Thiamin					3.341	0.003	0.003	0.003	0.003	0.003	0.003	0.003
Cofactors, Vitamins, Prosthetic Groups	Biotin	6.2.1.3	Long-chain-fatty-acid--CoA ligase	71	Fatty acid metabolism	0.003	0.003	2.37	0.003	0.003	0.003	0.003	0.003
Cofactors, Vitamins, Prosthetic Groups	Biotin	6.2.1.3	Long-chain-fatty-acid--CoA ligase	71	Fatty acid metabolism	0.003	1.005	0.003	0.003	0.003	0.003	0.003	0.003
Cofactors, Vitamins, Prosthetic Groups	Biotin	6.2.1.3	Long-chain-fatty-acid--CoA ligase	71	Fatty acid metabolism	0.003	0.849	0.003	0.003	0.003	0.003	0.003	0.003
Cofactors, Vitamins, Prosthetic Groups	Tetrapyrroles	6.1.1.17	Glutamate--tRNA ligase	860	Porphyrin and chlorophyll metabolism	0.003	1.02	0.003	0.003	0.003	0.003	0.003	0.003
Cofactors, Vitamins, Prosthetic Groups	Biotin	6.2.1.3	Long-chain-fatty-acid--CoA ligase	71	Fatty acid metabolism	0.003	0.003	2.635	0.003	0.003	0.003	0.003	0.003
Cofactors, Vitamins, Prosthetic Groups	Coenzyme F420					0.003	0.597	0.003	0.003	0.003	0.003	0.003	0.003
Cofactors, Vitamins, Prosthetic Groups	Tetrapyrroles	6.3.5.10	Adenosylcobyric acid synthase (glutamine-hydrolyzing)	860	Porphyrin and chlorophyll metabolism	0.003	0.003	1.43	0.003	0.003	0.003	0.003	0.003
Cofactors, Vitamins, Prosthetic Groups	Biotin	6.2.1.3	Long-chain-fatty-acid--CoA ligase	71	Fatty acid metabolism	0.003	0.993	0.003	0.003	0.003	0.003	0.003	0.003
Cofactors, Vitamins, Prosthetic Groups	Biotin	2.3.1.16	Acetyl-CoA C-acyltransferase	62	Fatty acid elongation in mitochondria	0.003	2.408	0.003	0.003	3.952	0.003	0.003	0.003
Cofactors, Vitamins, Prosthetic Groups	NAD and NADP	6.3.1.5	NAD(+) synthase	760	Nicotinate and nicotinamide metabolism	0.003	0.739	0.003	1.546	0.003	0.003	0.003	0.003
Cofactors, Vitamins, Prosthetic Groups	Lipoic acid	2.8.1.8	Lipoyl synthase	785	Lipoic acid metabolism	0.003	2.667	0.003	0.003	2.627	0.003	0.003	0.003
Cofactors, Vitamins, Prosthetic Groups	Biotin	6.2.1.16	Acetoacetate--CoA ligase	650	Butanoate metabolism	0.003	0.003	0.003	0.003	3.138	0.003	0.003	0.003
Cofactors, Vitamins, Prosthetic Groups	NAD and NADP	2.4.2.19	Nicotinate-nucleotide diphosphorylase (carboxylating)	760	Nicotinate and nicotinamide metabolism	0.003	7.083	0.003	0.003	0.003	0.003	0.003	0.003
Cofactors, Vitamins, Prosthetic Groups	Coenzyme A	6.3.2.1	Pantoate--beta-alanine ligase (AMP-forming)	410	beta-Alanine metabolism	0.003	3.642	0.003	0.003	0.003	0.003	0.003	0.003
Cofactors, Vitamins, Prosthetic Groups	Biotin	2.8.1.6	Biotin synthase	780	Biotin metabolism	0.003	9.484	0.003	0.003	0.003	0.003	0.003	0.003
Cofactors, Vitamins, Prosthetic Groups	Quinone cofactors	2.1.1.201	2-methoxy-6-polyprenyl-1,4-benzoquinol methylase	130	Ubiquinone and other terpenoid-quinone biosynthesis	0.003	3.789	0.003	0.003	0.003	0.003	0.003	0.003
Cofactors, Vitamins, Prosthetic Groups	Quinone cofactors					0.003	0.999	0.003	0.003	0.003	0.003	0.003	0.003
Cofactors, Vitamins, Prosthetic Groups	Quinone cofactors	4.1.1.-	Carboxy-lyases	53	Ascorbate and aldarate metabolism	0.003	4.468	0.003	0.003	0.003	0.003	0.003	0.003
Cofactors, Vitamins, Prosthetic Groups	Biotin	2.3.1.16	Acetyl-CoA C-acyltransferase	62	Fatty acid elongation in mitochondria	0.003	3.914	0.003	0.003	0.003	0.003	0.003	0.003
Cofactors, Vitamins, Prosthetic Groups	Biotin	6.4.1.4	Methylcrotonoyl-CoA carboxylase	280	Valine, leucine and isoleucine degradation	0.003	6.062	0.003	0.003	0.003	0.003	0.003	0.003
Cofactors, Vitamins, Prosthetic Groups	Tetrapyrroles	6.1.1.17	Glutamate--tRNA ligase	860	Porphyrin and chlorophyll metabolism	0.003	15.827	0.003	0.003	0.003	0.003	0.003	0.003
Cofactors, Vitamins, Prosthetic Groups	Biotin	6.3.4.14	Biotin carboxylase	61	Fatty acid biosynthesis	0.003	22.701	0.003	0.003	0.003	0.003	0.003	0.003
Cofactors, Vitamins, Prosthetic Groups	Coenzyme A	1.1.1.86	Ketol-acid reductoisomerase	290	Valine, leucine and isoleucine biosynthesis	0.003	7.6	0.003	0.003	0.003	0.003	0.003	0.003
Cofactors, Vitamins, Prosthetic Groups	Riboflavin, FMN, FAD	3.6.1.13	ADP-ribose diphosphatase	230	Purine metabolism	0.003	13.612	0.003	0.003	0.003	0.003	0.003	0.003
Cofactors, Vitamins, Prosthetic Groups	Riboflavin, FMN, FAD	2.5.1.78	6,7-dimethyl-8-ribityllumazine synthase	740	Riboflavin metabolism	0.003	11.451	0.003	0.003	0.003	0.003	0.003	0.003
Cofactors, Vitamins, Prosthetic Groups	Riboflavin, FMN, FAD	3.5.4.25	GTP cyclohydrolase II	740	Riboflavin metabolism	0.003	18.081	0.003	0.003	0.003	0.003	0.003	0.003
Cofactors, Vitamins, Prosthetic Groups	Tetrapyrroles	4.99.1.1	Ferrochelatase	860	Porphyrin and chlorophyll metabolism	0.003	7.425	0.003	0.003	0.003	0.003	0.003	0.003
Cofactors, Vitamins, Prosthetic Groups	NAD and NADP	2.7.1.23	NAD(+) kinase	760	Nicotinate and nicotinamide metabolism	0.003	3.494	0.003	0.003	0.003	0.003	0.003	0.003
Cofactors, Vitamins, Prosthetic Groups	Coenzyme A	2.1.2.11	3-methyl-2-oxobutanoate hydroxymethyltransferase	770	Pantothenate and CoA biosynthesis	0.003	5.642	0.003	0.003	0.003	0.003	0.003	0.003
Cofactors, Vitamins, Prosthetic Groups	Folate and pterines					0.003	11.308	1.129	1.126	0.003	0.003	0.003	0.003
Cofactors, Vitamins, Prosthetic Groups	Tetrapyrroles	1.3.-.-	Acting on the CH-CH group of donors	351	1,1,1-Trichloro-2,2-bis(4-chlorophenyl)ethane (DDT) degradation	0.003	29.446	0.003	0.003	0.003	0.003	0.003	0.003
Cofactors, Vitamins, Prosthetic Groups	Folate and pterines	3.5.4.16	GTP cyclohydrolase I	790	Folate biosynthesis	0.003	4.423	0.003	0.003	0.003	0.003	0.003	0.003
Cofactors, Vitamins, Prosthetic Groups	Riboflavin, FMN, FAD	2.7.1.26	Riboflavin kinase	740	Riboflavin metabolism	0.003	7.855	0.003	0.003	0.003	0.003	0.003	0.003
Cofactors, Vitamins, Prosthetic Groups	Coenzyme A	4.1.1.36	Phosphopantothenoylcysteine decarboxylase	770	Pantothenate and CoA biosynthesis	0.003	3.855	0.003	0.003	0.003	0.003	0.003	0.003
Cofactors, Vitamins, Prosthetic Groups	Quinone cofactors	2.1.1.222	2-polyprenyl-6-hydroxyphenol methylase	130	Ubiquinone and other terpenoid-quinone biosynthesis	0.003	2.165	0.003	0.003	0.003	0.003	0.003	0.003
Cofactors, Vitamins, Prosthetic Groups	NAD and NADP	6.3.1.5	NAD(+) synthase	760	Nicotinate and nicotinamide metabolism	0.003	6.418	0.003	0.003	0.003	0.003	0.003	0.003
Cofactors, Vitamins, Prosthetic Groups	Quinone cofactors	2.5.1.39	4-hydroxybenzoate polyprenyltransferase	130	Ubiquinone and other terpenoid-quinone biosynthesis	0.003	18.404	0.003	0.003	0.003	0.003	0.003	0.003
Cofactors, Vitamins, Prosthetic Groups	Tetrapyrroles	1.3.1.76	Precorrin-2 dehydrogenase	860	Porphyrin and chlorophyll metabolism	0.003	2.156	0.003	0.003	0.003	0.003	0.003	0.003
Cofactors, Vitamins, Prosthetic Groups	Quinone cofactors	4.1.1.-	Carboxy-lyases	53	Ascorbate and aldarate metabolism	0.003	21.697	0.003	0.003	0.003	0.003	0.003	0.003
Cofactors, Vitamins, Prosthetic Groups	Biotin	4.1.1.31	Phosphoenolpyruvate carboxylase	620	Pyruvate metabolism	0.003	15.679	0.003	0.003	0.003	0.003	0.003	0.003
Cofactors, Vitamins, Prosthetic Groups	Lipoic acid	2.8.1.8	Lipoyl synthase	785	Lipoic acid metabolism	0.003	19.086	0.003	0.003	0.003	0.003	0.003	0.003
Cofactors, Vitamins, Prosthetic Groups	Lipoic acid	2.3.1.181	Lipoyl(octanoyl) transferase	785	Lipoic acid metabolism	0.003	23.747	0.003	0.003	0.003	0.003	0.003	0.003
Cofactors, Vitamins, Prosthetic Groups	Coenzyme A	2.7.1.33	Pantothenate kinase	770	Pantothenate and CoA biosynthesis	0.003	3.579	0.003	0.003	0.003	0.003	0.003	0.003
Cofactors, Vitamins, Prosthetic Groups	Biotin	6.3.4.10	Biotin--propionyl-CoA-carboxylase (ATP-hydrolyzing) ligase	780	Biotin metabolism	0.003	1.723	0.003	0.003	0.003	0.003	0.003	0.003
Cofactors, Vitamins, Prosthetic Groups	Folate and pterines	2.7.6.3	2-amino-4-hydroxy-6-hydroxymethyldihydropteridine diphosphokinase	790	Folate biosynthesis	0.003	6.362	0.003	0.003	0.003	0.003	0.003	0.003
Cofactors, Vitamins, Prosthetic Groups	Folate and pterines					0.003	8.929	0.003	0.003	0.003	0.003	0.003	0.003
Cofactors, Vitamins, Prosthetic Groups	NAD and NADP	2.7.7.18	Nicotinate-nucleotide adenylyltransferase	760	Nicotinate and nicotinamide metabolism	0.003	17.682	0.003	0.003	8.292	0.003	0.003	0.003
Cofactors, Vitamins, Prosthetic Groups	Lipoic acid	1.8.1.4	Dihydrolipoyl dehydrogenase	10	Glycolysis / Gluconeogenesis	0.003	0.875	0.003	0.003	0.003	0.003	0.003	0.003
Cofactors, Vitamins, Prosthetic Groups	Biotin	6.2.1.3	Long-chain-fatty-acid--CoA ligase	71	Fatty acid metabolism	0.003	6.382	0.003	0.003	0.003	0.003	0.003	0.003
Cofactors, Vitamins, Prosthetic Groups	Tetrapyrroles	4.1.1.37	Uroporphyrinogen decarboxylase	860	Porphyrin and chlorophyll metabolism	0.003	4.33	0.003	0.003	0.003	0.003	0.003	0.003
Cofactors, Vitamins, Prosthetic Groups	Coenzyme A	4.1.1.11	Aspartate 1-decarboxylase	410	beta-Alanine metabolism	0.003	4.026	0.003	0.003	0.003	0.003	0.003	0.003
Cofactors, Vitamins, Prosthetic Groups	Tetrapyrroles	4.2.1.24	Porphobilinogen synthase	860	Porphyrin and chlorophyll metabolism	0.003	7.6	0.003	0.003	0.003	0.003	0.003	0.003
Cofactors, Vitamins, Prosthetic Groups	Biotin	2.3.1.16	Acetyl-CoA C-acyltransferase	62	Fatty acid elongation in mitochondria	0.003	19.569	0.003	0.003	0.003	0.003	0.003	2.47
Cofactors, Vitamins, Prosthetic Groups	Quinone cofactors	4.1.3.36	1,4-dihydroxy-2-naphthoyl-CoA synthase	130	Ubiquinone and other terpenoid-quinone biosynthesis	0.003	0.003	0.003	0.003	0.003	0.245	2.8	0.003
Cofactors, Vitamins, Prosthetic Groups	Folate and pterines					0.003	3.875	5.959	0.003	3.816	0.003	3.941	0.003
Cofactors, Vitamins, Prosthetic Groups	Quinone cofactors	2.1.1.163	Demethylmenaquinone methyltransferase	130	Ubiquinone and other terpenoid-quinone biosynthesis	0.003	0.003	0.003	0.003	0.003	0.003	0.003	16.26
Cofactors, Vitamins, Prosthetic Groups	Pyridoxine	2.2.1.7	1-deoxy-D-xylulose-5-phosphate synthase	730	Thiamine metabolism	0.003	0.003	1.129	0.003	0.003	0.12	0.003	0.003
Cofactors, Vitamins, Prosthetic Groups	Lipoic acid	2.8.1.8	Lipoyl synthase	785	Lipoic acid metabolism	0.003	0.003	0.003	0.003	2.376	0.003	0.003	0.003
Cofactors, Vitamins, Prosthetic Groups	Coenzyme A	4.1.1.36	Phosphopantothenoylcysteine decarboxylase	770	Pantothenate and CoA biosynthesis	0.003	0.003	0.003	0.003	0.003	0.184	0.003	0.003
Cofactors, Vitamins, Prosthetic Groups	Pyridoxine	1.1.1.95	Phosphoglycerate dehydrogenase	260	Glycine, serine and threonine metabolism	0.003	1.631	0.003	0.003	0.003	0.003	0.003	0.003
Cofactors, Vitamins, Prosthetic Groups	Lipoic acid	1.2.4.1	Pyruvate dehydrogenase (acetyl-transferring)	10	Glycolysis / Gluconeogenesis	0.003	0.003	0.003	0.003	0.003	0.224	0.003	0.003
Cofactors, Vitamins, Prosthetic Groups	Lipoic acid	1.2.4.1	Pyruvate dehydrogenase (acetyl-transferring)	10	Glycolysis / Gluconeogenesis	0.003	2.564	0.003	0.003	0.003	0.003	0.003	4.854
Cofactors, Vitamins, Prosthetic Groups	Tetrapyrroles					0.003	1.974	0.003	0.003	0.003	0.003	0.003	0.003
Cofactors, Vitamins, Prosthetic Groups	Pyridoxine	2.6.1.52	Phosphoserine transaminase	260	Glycine, serine and threonine metabolism	0.003	0.003	0.003	0.003	0.003	0.424	0.003	0.003
Cofactors, Vitamins, Prosthetic Groups	Fe-S clusters					0.003	0.003	0.003	0.003	3.51	0.003	3.625	0.003
Cofactors, Vitamins, Prosthetic Groups	Fe-S clusters	2.8.1.7	Cysteine desulfurase	730	Thiamine metabolism	4.296	0.003	0.003	0.003	0.003	0.003	0.003	0.003
Cofactors, Vitamins, Prosthetic Groups	Riboflavin, FMN, FAD	2.5.1.78	6,7-dimethyl-8-ribityllumazine synthase	740	Riboflavin metabolism	11.159	22.687	0.003	6.776	5.32	0.003	0.003	18.407
Cofactors, Vitamins, Prosthetic Groups	Folate and pterines	2.1.2.1	Glycine hydroxymethyltransferase	260	Glycine, serine and threonine metabolism	4.155	0.003	0.003	0.003	0.003	0.003	8.184	4.569
Cofactors, Vitamins, Prosthetic Groups	Folate and pterines					0.003	0.003	0.003	0.003	4.925	0.003	0.003	0.003
Cofactors, Vitamins, Prosthetic Groups	Pyridoxine					0.003	0.003	2.468	0.003	0.003	0.003	0.003	0.003
Cofactors, Vitamins, Prosthetic Groups	Quinone cofactors	4.1.3.36	1,4-dihydroxy-2-naphthoyl-CoA synthase	130	Ubiquinone and other terpenoid-quinone biosynthesis	0.003	0.003	0.003	0.003	0.003	0.003	6.331	3.535
Cofactors, Vitamins, Prosthetic Groups	Folate and pterines	2.5.1.6	Methionine adenosyltransferase	270	Cysteine and methionine metabolism	4.117	0.003	0.003	0.003	1.962	0.177	4.054	2.264
Cofactors, Vitamins, Prosthetic Groups	Pyridoxine					0.003	0.003	0.003	0.003	0.003	0.003	5.984	0.003
Cofactors, Vitamins, Prosthetic Groups	Biotin	6.2.1.3	Long-chain-fatty-acid--CoA ligase	71	Fatty acid metabolism	0.003	0.003	0.003	0.003	0.003	0.003	0.003	3.472
Cofactors, Vitamins, Prosthetic Groups	Quinone cofactors	4.1.3.36	1,4-dihydroxy-2-naphthoyl-CoA synthase	130	Ubiquinone and other terpenoid-quinone biosynthesis	3.214	5.601	0.003	0.976	3.065	0.003	18.993	7.069
Cofactors, Vitamins, Prosthetic Groups	Biotin	6.2.1.3	Long-chain-fatty-acid--CoA ligase	71	Fatty acid metabolism	0.003	0.003	0.003	0.003	0.003	0.003	2.898	0.003
Cofactors, Vitamins, Prosthetic Groups	Fe-S clusters					0.003	0.003	0.003	0.003	3.51	0.003	0.003	4.048
Cofactors, Vitamins, Prosthetic Groups	Folate and pterines					1.282	2.979	0.003	0.003	0.003	0.003	0.003	7.049
Cofactors, Vitamins, Prosthetic Groups	Fe-S clusters					0.003	0.003	0.003	0.003	0.003	0.003	3.625	0.003
Cofactors, Vitamins, Prosthetic Groups	Fe-S clusters					0.003	0.003	0.003	0.003	0.003	0.003	6.934	0.003
Cofactors, Vitamins, Prosthetic Groups	Coenzyme A	4.1.1.11	Aspartate 1-decarboxylase	410	beta-Alanine metabolism	0.003	0.003	0.003	0.003	0.003	0.003	0.003	16.967
Cofactors, Vitamins, Prosthetic Groups	Biotin	6.2.1.3	Long-chain-fatty-acid--CoA ligase	71	Fatty acid metabolism	3.412	0.003	0.003	0.003	0.003	0.003	0.003	0.003
Cofactors, Vitamins, Prosthetic Groups	Folate and pterines					0.003	0.003	0.003	0.003	2.244	0.003	1.159	0.003
Cofactors, Vitamins, Prosthetic Groups	Tetrapyrroles	6.3.1.10	Adenosylcobinamide-phosphate synthase	860	Porphyrin and chlorophyll metabolism	0.003	3.067	0.003	0.003	0.003	0.003	0.003	0.003
Cofactors, Vitamins, Prosthetic Groups	Tetrapyrroles					4.645	0.003	0.003	0.003	0.003	0.2	0.003	0.003
Cofactors, Vitamins, Prosthetic Groups	Tetrapyrroles	4.1.1.37	Uroporphyrinogen decarboxylase	860	Porphyrin and chlorophyll metabolism	0.003	0.003	0.003	0.003	0.003	0.12	0.003	0.003
Cofactors, Vitamins, Prosthetic Groups	Thiamin	2.7.4.16	Thiamine-phosphate kinase	730	Thiamine metabolism	0.003	0.003	0.003	0.003	0.003	0.003	0.003	6.004
Cofactors, Vitamins, Prosthetic Groups	Tetrapyrroles					0.003	0.003	0.003	0.003	0.003	0.454	0.003	0.003
Cofactors, Vitamins, Prosthetic Groups	Tetrapyrroles	2.1.1.107	Uroporphyrinogen-III C-methyltransferase	860	Porphyrin and chlorophyll metabolism	3.438	0.003	0.003	0.003	0.003	0.003	0.003	0.003
Cofactors, Vitamins, Prosthetic Groups	Biotin	6.2.1.3	Long-chain-fatty-acid--CoA ligase	71	Fatty acid metabolism	0.003	0.003	0.003	0.003	0.003	0.273	0.003	0.003
Cofactors, Vitamins, Prosthetic Groups	Coenzyme A	4.1.1.36	Phosphopantothenoylcysteine decarboxylase	770	Pantothenate and CoA biosynthesis	0.003	1.251	0.003	0.003	0.003	0.003	4.241	0.003
Cofactors, Vitamins, Prosthetic Groups	Tetrapyrroles	2.4.2.21	Nicotinate-nucleotide--dimethylbenzimidazole phosphoribosyltransferase	860	Porphyrin and chlorophyll metabolism	0.003	0.003	0.003	0.003	0.003	0.003	0.003	3.178
Cofactors, Vitamins, Prosthetic Groups	Tetrapyrroles	6.1.1.17	Glutamate--tRNA ligase	860	Porphyrin and chlorophyll metabolism	0.003	0.003	2.953	0.003	0.003	0.003	0.003	0.003
Cofactors, Vitamins, Prosthetic Groups	Thiamin	2.8.1.7	Cysteine desulfurase	730	Thiamine metabolism	0.003	0.003	0.003	0.003	0.003	0.003	0.003	5.068
Cofactors, Vitamins, Prosthetic Groups	Tetrapyrroles	6.1.1.17	Glutamate--tRNA ligase	860	Porphyrin and chlorophyll metabolism	0.003	0.003	0.003	6.692	0.003	0.003	0.003	0.003
Cofactors, Vitamins, Prosthetic Groups	Folate and pterines					7.272	1.69	2.362	1.766	0.003	0.25	0.003	0.003
Cofactors, Vitamins, Prosthetic Groups	Tetrapyrroles					3.636	6.336	5.906	0.003	3.466	0.003	10.742	0.003
Cofactors, Vitamins, Prosthetic Groups	Tetrapyrroles	6.3.5.10	Adenosylcobyric acid synthase (glutamine-hydrolyzing)	860	Porphyrin and chlorophyll metabolism	0.003	0.003	0.003	0.003	1.678	0.003	0.003	0.003
Cofactors, Vitamins, Prosthetic Groups	Folate and pterines					1.35	1.569	2.193	0.003	0.003	0.003	6.4	1.485
Cofactors, Vitamins, Prosthetic Groups	NAD and NADP	2.4.2.19	Nicotinate-nucleotide diphosphorylase (carboxylating)	760	Nicotinate and nicotinamide metabolism	3.113	0.003	0.003	0.003	0.003	0.003	0.003	0.003
Cofactors, Vitamins, Prosthetic Groups	NAD and NADP					9.052	6.31	1.471	2.199	3.452	0.779	2.672	5.973
Cofactors, Vitamins, Prosthetic Groups	Thiamin					0.003	0.003	0.003	0.003	0.003	0.003	0.003	4.965
Cofactors, Vitamins, Prosthetic Groups	Coenzyme A	4.1.1.36	Phosphopantothenoylcysteine decarboxylase	770	Pantothenate and CoA biosynthesis	2.218	1.288	5.404	8.08	4.229	0.003	2.184	0.003
Cofactors, Vitamins, Prosthetic Groups	Folate and pterines	2.1.2.9	Methionyl-tRNA formyltransferase	670	One carbon pool by folate	2.853	3.314	0.003	0.003	0.003	0.003	0.003	0.003
Cofactors, Vitamins, Prosthetic Groups	Tetrapyrroles	6.1.1.17	Glutamate--tRNA ligase	860	Porphyrin and chlorophyll metabolism	0.003	1.043	1.459	0.003	3.424	0.003	0.003	3.95
Cofactors, Vitamins, Prosthetic Groups	Folate and pterines	3.5.4.16	GTP cyclohydrolase I	790	Folate biosynthesis	4.719	17.36	0.003	0.003	8.998	0.406	0.003	15.568
Cofactors, Vitamins, Prosthetic Groups	Folate and pterines	2.6.1.85	Aminodeoxychorismate synthase	790	Folate biosynthesis	18.386	10.68	7.467	22.329	17.53	0.791	0.003	30.329
Cofactors, Vitamins, Prosthetic Groups	Fe-S clusters					0.003	0.003	0.003	5.497	0.003	0.003	0.003	0.003
Cofactors, Vitamins, Prosthetic Groups	Fe-S clusters	2.8.1.7	Cysteine desulfurase	730	Thiamine metabolism	4.597	6.675	3.733	11.165	4.382	0.989	0.003	17.692
Cofactors, Vitamins, Prosthetic Groups	Tetrapyrroles	2.5.1.61	Hydroxymethylbilane synthase	860	Porphyrin and chlorophyll metabolism	5.875	11.944	0.003	0.003	0.003	0.003	5.786	3.23
Cofactors, Vitamins, Prosthetic Groups	NAD and NADP					3.72	5.402	0.003	0.003	3.546	0.16	0.003	10.226
Cofactors, Vitamins, Prosthetic Groups	Coenzyme A	2.7.1.33	Pantothenate kinase	770	Pantothenate and CoA biosynthesis	3.452	2.005	0.003	0.003	0.003	0.003	0.003	3.796
Cofactors, Vitamins, Prosthetic Groups	NAD and NADP	6.3.1.5	NAD(+) synthase	760	Nicotinate and nicotinamide metabolism	0.003	2.061	0.003	0.003	0.003	0.003	0.003	0.003
Cofactors, Vitamins, Prosthetic Groups	Folate and pterines	6.3.3.2	5-formyltetrahydrofolate cyclo-ligase	670	One carbon pool by folate	0.003	5.453	0.003	0.003	0.003	0.003	0.003	0.003
Cofactors, Vitamins, Prosthetic Groups	Fe-S clusters	2.8.1.7	Cysteine desulfurase	730	Thiamine metabolism	0.003	2.603	0.003	0.003	0.003	0.003	0.003	0.003
Cofactors, Vitamins, Prosthetic Groups	Fe-S clusters					18.105	0.003	0.003	0.003	0.003	0.003	0.003	0.003
Cofactors, Vitamins, Prosthetic Groups	Fe-S clusters	2.8.1.7	Cysteine desulfurase	730	Thiamine metabolism	2.322	10.792	0.003	8.461	4.428	0.003	4.574	12.769
Cofactors, Vitamins, Prosthetic Groups	Folate and pterines	2.5.1.6	Methionine adenosyltransferase	270	Cysteine and methionine metabolism	0.003	5.205	7.278	19.045	9.611	1.542	8.825	9.854
Cofactors, Vitamins, Prosthetic Groups	Tetrapyrroles	4.2.1.24	Porphobilinogen synthase	860	Porphyrin and chlorophyll metabolism	0.003	1.6	0.003	0.003	0.003	0.003	0.003	0.003
Cofactors, Vitamins, Prosthetic Groups	Tetrapyrroles	5.4.3.8	Glutamate-1-semialdehyde 2,1-aminomutase	860	Porphyrin and chlorophyll metabolism	4.107	0.003	0.003	0.003	0.003	0.003	0.003	0.003
Cofactors, Vitamins, Prosthetic Groups	Folate and pterines					1.9	5.517	10.801	2.307	5.433	0.49	3.742	11.49
Cofactors, Vitamins, Prosthetic Groups	Folate and pterines					2.843	0.826	4.619	5.18	3.615	0.245	4.2	1.563
Cofactors, Vitamins, Prosthetic Groups	Lipoic acid	1.8.1.4	Dihydrolipoyl dehydrogenase	10	Glycolysis / Gluconeogenesis	0.003	2.216	0.003	0.003	0.003	0.003	0.003	0.003
Cofactors, Vitamins, Prosthetic Groups	Lipoic acid					21.291	12.367	0.003	8.619	13.533	0.611	6.989	23.414
Cofactors, Vitamins, Prosthetic Groups	Folate and pterines	2.1.2.1	Glycine hydroxymethyltransferase	260	Glycine, serine and threonine metabolism	2.169	0.003	0.003	0.003	6.204	0.003	0.003	0.003
Cofactors, Vitamins, Prosthetic Groups	NAD and NADP					0.003	0.003	0.003	4.471	0.003	0.003	0.003	4.048
Cofactors, Vitamins, Prosthetic Groups	Folate and pterines					1.207	0.003	0.003	1.466	1.151	0.003	0.003	1.327
Cofactors, Vitamins, Prosthetic Groups	Folate and pterines	2.5.1.6	Methionine adenosyltransferase	270	Cysteine and methionine metabolism	0.003	5.192	0.003	0.003	0.003	0.003	0.003	0.003
Cofactors, Vitamins, Prosthetic Groups	Folate and pterines	2.1.1.45	Thymidylate synthase	240	Pyrimidine metabolism	6.405	0.003	0.003	0.003	0.003	0.003	0.003	0.003
Cofactors, Vitamins, Prosthetic Groups	Folate and pterines	2.1.2.1	Glycine hydroxymethyltransferase	260	Glycine, serine and threonine metabolism	0.003	1.218	0.003	0.003	3.999	0.18	0.003	2.306
Cofactors, Vitamins, Prosthetic Groups	Folate and pterines	6.3.4.3	Formate--tetrahydrofolate ligase	670	One carbon pool by folate	0.003	0.003	2.583	0.003	0.003	0.003	1.566	1.748
Cofactors, Vitamins, Prosthetic Groups	Folate and pterines					0.003	2.816	0.003	0.003	0.003	0.003	0.003	0.003
Cofactors, Vitamins, Prosthetic Groups	Folate and pterines					0.003	2.401	0.003	3.718	2.627	0.003	0.003	1.515
Cofactors, Vitamins, Prosthetic Groups	Folate and pterines	2.1.2.1	Glycine hydroxymethyltransferase	260	Glycine, serine and threonine metabolism	0.003	0.003	0.003	3.347	0.003	0.003	0.003	0.003
Cofactors, Vitamins, Prosthetic Groups	Fe-S clusters					0.003	0.003	0.003	2.199	0.003	0.003	0.003	0.003
Cofactors, Vitamins, Prosthetic Groups	Tetrapyrroles	6.1.1.17	Glutamate--tRNA ligase	860	Porphyrin and chlorophyll metabolism	9.184	0.003	0.003	2.231	3.502	0.003	1.809	0.003
Cofactors, Vitamins, Prosthetic Groups	Fe-S clusters					0.003	0.003	0.003	0.003	11.666	0.003	0.003	0.003
Cofactors, Vitamins, Prosthetic Groups	Biotin	6.2.1.3	Long-chain-fatty-acid--CoA ligase	71	Fatty acid metabolism	4.883	1.891	5.288	0.003	3.104	0.28	4.809	14.32
Cofactors, Vitamins, Prosthetic Groups	Coenzyme A	4.1.1.36	Phosphopantothenoylcysteine decarboxylase	770	Pantothenate and CoA biosynthesis	4.458	1.295	5.431	0.003	4.25	0.003	0.003	0.003
Cofactors, Vitamins, Prosthetic Groups	NAD and NADP					5.761	0.003	0.003	0.003	0.003	0.003	0.003	0.003
Cofactors, Vitamins, Prosthetic Groups	Tetrapyrroles	2.5.1.61	Hydroxymethylbilane synthase	860	Porphyrin and chlorophyll metabolism	0.003	0.003	0.003	0.003	0.003	0.003	6.088	0.003
Cofactors, Vitamins, Prosthetic Groups	Fe-S clusters					0.003	0.003	0.003	0.003	11.747	0.003	0.003	0.003
Cofactors, Vitamins, Prosthetic Groups	Folate and pterines					2.742	0.003	0.003	9.991	1.307	0.003	4.051	6.031
Cofactors, Vitamins, Prosthetic Groups	Thiamin					4.526	0.003	9.191	13.742	4.315	0.003	0.003	7.466
Cofactors, Vitamins, Prosthetic Groups	NAD and NADP	6.3.1.5	NAD(+) synthase	760	Nicotinate and nicotinamide metabolism	0.003	0.003	0.003	0.003	2.583	0.003	0.003	0.003
Cofactors, Vitamins, Prosthetic Groups	Folate and pterines	2.1.2.9	Methionyl-tRNA formyltransferase	670	One carbon pool by folate	0.003	0.003	0.003	0.003	5.005	0.003	0.003	0.003
Cofactors, Vitamins, Prosthetic Groups	Quinone cofactors	4.1.3.36	1,4-dihydroxy-2-naphthoyl-CoA synthase	130	Ubiquinone and other terpenoid-quinone biosynthesis	0.003	14.937	0.003	3.904	9.194	0.003	12.662	24.743
Cofactors, Vitamins, Prosthetic Groups	Folate and pterines					0.003	0.003	1.064	1.591	0.003	0.003	2.581	0.003
Cofactors, Vitamins, Prosthetic Groups	Folate and pterines	2.5.1.6	Methionine adenosyltransferase	270	Cysteine and methionine metabolism	4.117	2.391	0.003	0.003	0.003	0.003	0.003	0.003
Cofactors, Vitamins, Prosthetic Groups	Fe-S clusters					0.003	2.045	0.003	0.003	0.003	0.003	0.003	0.003
Cofactors, Vitamins, Prosthetic Groups	NAD and NADP					0.003	0.003	0.003	3.255	0.003	0.003	0.003	0.003
Cofactors, Vitamins, Prosthetic Groups	Folate and pterines	6.3.4.3	Formate--tetrahydrofolate ligase	670	One carbon pool by folate	0.003	0.003	0.003	0.003	3.042	0.003	0.003	0.003
Cofactors, Vitamins, Prosthetic Groups	Folate and pterines	2.7.1.21	Thymidine kinase	240	Pyrimidine metabolism	0.003	0.003	0.003	0.003	7.942	0.003	0.003	0.003
Cofactors, Vitamins, Prosthetic Groups	Coenzyme A	4.1.1.36	Phosphopantothenoylcysteine decarboxylase	770	Pantothenate and CoA biosynthesis	0.003	0.003	0.003	0.003	0.003	0.003	0.003	2.415
Cofactors, Vitamins, Prosthetic Groups	Folate and pterines	2.1.2.1	Glycine hydroxymethyltransferase	260	Glycine, serine and threonine metabolism	0.003	2.414	5.062	5.046	0.003	0.003	0.003	6.854
Cofactors, Vitamins, Prosthetic Groups	Folate and pterines					0.003	0.003	0.003	0.003	0.003	0.526	0.003	0.003
Cofactors, Vitamins, Prosthetic Groups	Folate and pterines					0.003	2.369	0.003	0.003	0.003	1.755	2.008	0.003
Cofactors, Vitamins, Prosthetic Groups	Folate and pterines	6.3.4.3	Formate--tetrahydrofolate ligase	670	One carbon pool by folate	0.003	0.003	0.003	0.003	0.003	0.003	0.003	1.739
Cofactors, Vitamins, Prosthetic Groups	Coenzyme A	2.1.2.11	3-methyl-2-oxobutanoate hydroxymethyltransferase	770	Pantothenate and CoA biosynthesis	0.003	0.003	0.003	0.003	0.003	0.545	0.003	0.003
Cofactors, Vitamins, Prosthetic Groups	Folate and pterines	2.5.1.6	Methionine adenosyltransferase	270	Cysteine and methionine metabolism	0.003	2.57	1.945	0.003	4.218	4.544	0.003	2.433
Cofactors, Vitamins, Prosthetic Groups	Quinone cofactors	6.2.1.26	o-succinylbenzoate--CoA ligase	130	Ubiquinone and other terpenoid-quinone biosynthesis	0.003	2.121	0.003	0.003	3.481	0.003	0.003	0.003
Cofactors, Vitamins, Prosthetic Groups	Quinone cofactors	4.1.3.36	1,4-dihydroxy-2-naphthoyl-CoA synthase	130	Ubiquinone and other terpenoid-quinone biosynthesis	0.003	1.888	0.003	0.003	0.003	0.003	0.003	0.003
Cofactors, Vitamins, Prosthetic Groups	Fe-S clusters					0.003	1.106	0.003	0.003	0.003	1.828	0.003	0.003
Cofactors, Vitamins, Prosthetic Groups	Fe-S clusters	2.8.1.7	Cysteine desulfurase	730	Thiamine metabolism	0.003	0.422	0.003	0.003	0.003	0.188	0.003	0.003
Cofactors, Vitamins, Prosthetic Groups	Fe-S clusters					0.003	0.003	2.75	0.003	0.003	0.864	0.003	0.003
Cofactors, Vitamins, Prosthetic Groups	Folate and pterines					1.399	0.813	2.273	0.566	0.003	0.157	0.003	0.003
Cofactors, Vitamins, Prosthetic Groups	Lipoic acid					0.003	0.003	0.003	0.003	0.003	0.578	0.003	0.003
Cofactors, Vitamins, Prosthetic Groups	Lipoic acid					0.003	0.003	0.003	0.003	0.003	0.877	0.003	0.003
Cofactors, Vitamins, Prosthetic Groups	Quinone cofactors	2.1.1.163	Demethylmenaquinone methyltransferase	130	Ubiquinone and other terpenoid-quinone biosynthesis	0.003	0.003	3.147	0.003	0.003	0.333	0.003	0.003
Cofactors, Vitamins, Prosthetic Groups	Lipoic acid	1.8.1.4	Dihydrolipoyl dehydrogenase	10	Glycolysis / Gluconeogenesis	0.003	0.003	0.003	0.003	0.003	3.348	3.832	0.003
Cofactors, Vitamins, Prosthetic Groups	Quinone cofactors	4.2.1.113	o-succinylbenzoate synthase	130	Ubiquinone and other terpenoid-quinone biosynthesis	0.003	0.003	0.003	0.003	0.003	0.752	0.003	0.003
Cofactors, Vitamins, Prosthetic Groups	Quinone cofactors	2.2.1.9	2-succinyl-5-enolpyruvyl-6-hydroxy-3-cyclohexene-1-carboxylic-acidsynthase	130	Ubiquinone and other terpenoid-quinone biosynthesis	0.003	0.003	0.003	0.003	0.003	1.738	0.003	0.003
Cofactors, Vitamins, Prosthetic Groups	Quinone cofactors	5.4.4.2	Isochorismate synthase	130	Ubiquinone and other terpenoid-quinone biosynthesis	0.003	0.003	0.003	0.003	0.003	0.314	0.003	0.003
Cofactors, Vitamins, Prosthetic Groups	Biotin	6.2.1.3	Long-chain-fatty-acid--CoA ligase	71	Fatty acid metabolism	0.003	0.003	0.003	0.003	0.003	1.172	0.003	0.003
Cofactors, Vitamins, Prosthetic Groups	Lipoic acid	2.3.1.181	Lipoyl(octanoyl) transferase	785	Lipoic acid metabolism	0.003	0.003	0.003	0.003	0.003	1.305	0.003	0.003
Cofactors, Vitamins, Prosthetic Groups	Lipoic acid	2.8.1.8	Lipoyl synthase	785	Lipoic acid metabolism	0.003	0.003	0.003	0.003	0.003	0.72	0.003	0.003
Cofactors, Vitamins, Prosthetic Groups	Lipoic acid	2.8.1.8	Lipoyl synthase	785	Lipoic acid metabolism	0.003	0.003	0.003	0.003	0.003	3.664	0.003	0.003
Cofactors, Vitamins, Prosthetic Groups	Lipoic acid					0.003	0.003	0.003	0.003	0.003	0.916	0.003	0.003
Cofactors, Vitamins, Prosthetic Groups	Riboflavin, FMN, FAD	3.5.4.25	GTP cyclohydrolase II	740	Riboflavin metabolism	0.003	0.003	0.003	0.003	0.003	1.468	0.003	0.003
Cofactors, Vitamins, Prosthetic Groups	Quinone cofactors					0.003	0.003	0.003	0.003	0.003	0.278	0.003	0.003
Cofactors, Vitamins, Prosthetic Groups	Biotin	6.2.1.3	Long-chain-fatty-acid--CoA ligase	71	Fatty acid metabolism	0.003	0.003	0.003	0.003	0.003	2.096	0.003	0.003
Cofactors, Vitamins, Prosthetic Groups	Riboflavin, FMN, FAD	2.7.1.26	Riboflavin kinase	740	Riboflavin metabolism	0.003	0.003	0.003	0.003	0.003	2.489	0.003	0.003
Cofactors, Vitamins, Prosthetic Groups	Folate and pterines					0.003	0.003	0.003	0.003	0.003	1.297	0.003	0.003
Cofactors, Vitamins, Prosthetic Groups	Folate and pterines	2.4.2.8	Hypoxanthine phosphoribosyltransferase	230	Purine metabolism	0.003	0.003	0.003	0.003	0.003	2.489	0.003	0.003
Cofactors, Vitamins, Prosthetic Groups	Folate and pterines					1.239	0.774	4.025	7.138	2.363	1.045	9.762	6.042
Cofactors, Vitamins, Prosthetic Groups	Folate and pterines	3.5.4.16	GTP cyclohydrolase I	790	Folate biosynthesis	0.003	0.003	0.003	0.003	0.003	1.394	0.003	0.003
Cofactors, Vitamins, Prosthetic Groups	Folate and pterines	4.1.2.25	Dihydroneopterin aldolase	790	Folate biosynthesis	0.003	0.003	0.003	0.003	0.003	2.848	0.003	0.003
Cofactors, Vitamins, Prosthetic Groups	Pyridoxine					0.003	0.003	0.003	0.003	0.003	1.489	0.003	0.003
Cofactors, Vitamins, Prosthetic Groups	Pyridoxine					0.003	0.003	0.003	0.003	0.003	0.886	0.003	0.003
Cofactors, Vitamins, Prosthetic Groups	Pyridoxine					0.003	0.003	0.003	0.003	0.003	1.983	0.003	0.003
Cofactors, Vitamins, Prosthetic Groups	Pyridoxine	2.6.1.54	Pyridoxamine-phosphate transaminase	750	Vitamin B6 metabolism	0.003	0.003	7.585	0.003	0.003	1.607	0.003	0.003
Cofactors, Vitamins, Prosthetic Groups	Coenzyme A	2.1.2.11	3-methyl-2-oxobutanoate hydroxymethyltransferase	770	Pantothenate and CoA biosynthesis	0.003	0.003	0.003	0.003	0.003	1.071	3.065	0.003
Cofactors, Vitamins, Prosthetic Groups	Biotin	2.3.1.16	Acetyl-CoA C-acyltransferase	62	Fatty acid elongation in mitochondria	0.003	0.003	0.003	0.003	0.003	0.636	0.003	0.003
Cofactors, Vitamins, Prosthetic Groups	Biotin	2.3.1.16	Acetyl-CoA C-acyltransferase	62	Fatty acid elongation in mitochondria	0.003	0.003	0.003	0.003	0.003	1.937	0.003	0.003
Cofactors, Vitamins, Prosthetic Groups	Biotin	2.3.1.16	Acetyl-CoA C-acyltransferase	62	Fatty acid elongation in mitochondria	0.003	0.003	0.003	0.003	0.003	1.123	6.424	0.003
Cofactors, Vitamins, Prosthetic Groups	Coenzyme A	2.7.1.33	Pantothenate kinase	770	Pantothenate and CoA biosynthesis	0.003	0.003	0.003	0.003	0.003	2.393	0.003	0.003
Cofactors, Vitamins, Prosthetic Groups	NAD and NADP	2.7.7.18	Nicotinate-nucleotide adenylyltransferase	760	Nicotinate and nicotinamide metabolism	0.003	0.003	0.003	0.003	0.003	1.877	0.003	0.003
Cofactors, Vitamins, Prosthetic Groups	Tetrapyrroles					0.003	0.003	0.003	0.003	0.003	2.027	0.003	0.003
Cofactors, Vitamins, Prosthetic Groups	Tetrapyrroles					0.003	0.003	0.003	0.003	0.003	3.47	0.003	0.003
Cofactors, Vitamins, Prosthetic Groups	Folate and pterines	2.1.2.1	Glycine hydroxymethyltransferase	260	Glycine, serine and threonine metabolism	2.899	0.003	0.003	7.042	0.003	0.998	5.71	3.188
Cofactors, Vitamins, Prosthetic Groups	Folate and pterines	2.1.2.1	Glycine hydroxymethyltransferase	260	Glycine, serine and threonine metabolism	0.003	0.003	0.003	0.003	0.003	1.231	0.003	0.003
Cofactors, Vitamins, Prosthetic Groups	Quinone cofactors	2.5.1.74	1,4-dihydroxy-2-naphthoate polyprenyltransferase	130	Ubiquinone and other terpenoid-quinone biosynthesis	0.003	0.003	0.003	0.003	0.003	1.112	0.003	0.003
Cofactors, Vitamins, Prosthetic Groups	Quinone cofactors	2.5.1.74	1,4-dihydroxy-2-naphthoate polyprenyltransferase	130	Ubiquinone and other terpenoid-quinone biosynthesis	0.003	0.003	0.003	0.003	0.003	0.003	16.179	0.003
Cofactors, Vitamins, Prosthetic Groups	Quinone cofactors	6.2.1.26	o-succinylbenzoate--CoA ligase	130	Ubiquinone and other terpenoid-quinone biosynthesis	0.003	0.003	0.003	0.003	0.003	0.7	0.003	0.003
Cofactors, Vitamins, Prosthetic Groups	Quinone cofactors	4.1.3.36	1,4-dihydroxy-2-naphthoyl-CoA synthase	130	Ubiquinone and other terpenoid-quinone biosynthesis	0.003	0.003	0.003	0.003	0.003	2.061	0.003	0.003
Cofactors, Vitamins, Prosthetic Groups	Folate and pterines	2.1.1.45	Thymidylate synthase	240	Pyrimidine metabolism	0.003	0.003	0.003	0.003	0.003	1.908	10.921	0.003
Cofactors, Vitamins, Prosthetic Groups	Folate and pterines	2.1.1.45	Thymidylate synthase	240	Pyrimidine metabolism	0.003	0.003	0.003	0.003	0.003	0.909	0.003	0.003
Cofactors, Vitamins, Prosthetic Groups	Folate and pterines	2.1.2.9	Methionyl-tRNA formyltransferase	670	One carbon pool by folate	0.003	0.003	0.003	0.003	0.003	1.328	0.003	0.003
Cofactors, Vitamins, Prosthetic Groups	Coenzyme A	1.1.1.169	2-dehydropantoate 2-reductase	770	Pantothenate and CoA biosynthesis	0.003	0.003	0.003	0.003	0.003	1.482	0.003	0.003
Cofactors, Vitamins, Prosthetic Groups	Coenzyme A	6.3.2.1	Pantoate--beta-alanine ligase	410	beta-Alanine metabolism	0.003	0.003	0.003	0.003	0.003	0.543	0.003	0.003
Cofactors, Vitamins, Prosthetic Groups	NAD and NADP	6.3.1.5	NAD(+) synthase	760	Nicotinate and nicotinamide metabolism	0.003	0.003	0.003	0.003	0.003	1.114	0.003	0.003
Cofactors, Vitamins, Prosthetic Groups	Thiamin					0.003	0.003	0.003	0.003	0.003	2.583	0.003	0.003
Cofactors, Vitamins, Prosthetic Groups	Thiamin					0.003	0.003	0.003	0.003	0.003	1.615	0.003	0.003
Cofactors, Vitamins, Prosthetic Groups	Thiamin					0.003	0.003	0.003	0.003	0.003	1.482	0.003	0.003
Cofactors, Vitamins, Prosthetic Groups	Coenzyme A	4.1.1.11	Aspartate 1-decarboxylase	410	beta-Alanine metabolism	0.003	0.003	0.003	0.003	0.003	1.011	0.003	0.003
Cofactors, Vitamins, Prosthetic Groups	Biotin					0.003	0.003	0.003	0.003	0.003	0.398	0.003	0.003
Cofactors, Vitamins, Prosthetic Groups	Pyridoxine	2.7.1.35	Pyridoxal kinase	750	Vitamin B6 metabolism	0.003	0.003	0.003	0.003	0.003	3.534	0.003	6.022
Cofactors, Vitamins, Prosthetic Groups	Folate and pterines	6.3.3.2	5-formyltetrahydrofolate cyclo-ligase	670	One carbon pool by folate	0.003	0.003	0.003	0.003	0.003	0.352	0.003	0.003
Cofactors, Vitamins, Prosthetic Groups	Folate and pterines	6.3.2.12	Dihydrofolate synthase	790	Folate biosynthesis	0.003	0.003	0.003	0.003	0.003	0.668	0.003	0.003
Cofactors, Vitamins, Prosthetic Groups	Biotin	2.3.1.16	Acetyl-CoA C-acyltransferase	62	Fatty acid elongation in mitochondria	0.003	0.003	0.003	0.003	0.003	1.283	0.003	0.003
Cofactors, Vitamins, Prosthetic Groups	Biotin	2.3.1.16	Acetyl-CoA C-acyltransferase	62	Fatty acid elongation in mitochondria	0.003	0.003	0.003	0.003	0.003	0.909	0.003	0.003
Cofactors, Vitamins, Prosthetic Groups	NAD and NADP	2.7.1.23	NAD(+) kinase	760	Nicotinate and nicotinamide metabolism	0.003	0.003	0.003	0.003	0.003	1.339	0.003	0.003
Cofactors, Vitamins, Prosthetic Groups	NAD and NADP	2.7.1.23	NAD(+) kinase	760	Nicotinate and nicotinamide metabolism	0.003	0.003	0.003	0.003	0.003	1.569	0.003	0.003
Cofactors, Vitamins, Prosthetic Groups	NAD and NADP	3.6.1.13	ADP-ribose diphosphatase	230	Purine metabolism	0.003	0.003	0.003	0.003	0.003	1.05	0.003	0.003
Cofactors, Vitamins, Prosthetic Groups	Biotin	2.3.1.16	Acetyl-CoA C-acyltransferase	62	Fatty acid elongation in mitochondria	0.003	0.003	0.003	0.003	0.003	1.482	0.003	0.003
Cofactors, Vitamins, Prosthetic Groups	Biotin	2.3.1.16	Acetyl-CoA C-acyltransferase	62	Fatty acid elongation in mitochondria	0.003	0.003	0.003	0.003	0.003	3.836	0.003	0.003
Cofactors, Vitamins, Prosthetic Groups	Riboflavin, FMN, FAD	2.5.1.9	Riboflavin synthase	740	Riboflavin metabolism	0.003	0.003	0.003	0.003	0.003	0.952	0.003	0.003
Cofactors, Vitamins, Prosthetic Groups	Folate and pterines	3.5.4.25	GTP cyclohydrolase II	740	Riboflavin metabolism	0.003	0.003	0.003	0.003	0.003	1.604	0.003	0.003
Cofactors, Vitamins, Prosthetic Groups	Riboflavin, FMN, FAD	2.5.1.78	6,7-dimethyl-8-ribityllumazine synthase	740	Riboflavin metabolism	0.003	0.003	0.003	0.003	0.003	0.954	0.003	0.003
Cofactors, Vitamins, Prosthetic Groups	Biotin					0.003	0.003	0.003	0.003	0.003	2.462	0.003	0.003
Cofactors, Vitamins, Prosthetic Groups	Coenzyme A	4.1.1.36	Phosphopantothenoylcysteine decarboxylase	770	Pantothenate and CoA biosynthesis	0.003	0.003	0.003	0.003	0.003	0.48	0.003	0.003
Cofactors, Vitamins, Prosthetic Groups	Lipoic acid					0.003	0.003	0.003	0.003	0.003	0.645	0.003	0.003
Cofactors, Vitamins, Prosthetic Groups	Biotin					0.003	0.003	0.003	0.003	0.003	1.436	0.003	0.003
Cofactors, Vitamins, Prosthetic Groups	Biotin					0.003	0.003	0.003	0.003	0.003	1.431	0.003	0.003
Cofactors, Vitamins, Prosthetic Groups	Coenzyme A	4.1.1.36	Phosphopantothenoylcysteine decarboxylase	770	Pantothenate and CoA biosynthesis	0.003	0.003	0.003	0.003	0.003	1.607	0.003	0.003
Cofactors, Vitamins, Prosthetic Groups	Coenzyme A	4.1.1.36	Phosphopantothenoylcysteine decarboxylase	770	Pantothenate and CoA biosynthesis	0.003	0.003	0.003	0.003	0.003	3.181	0.003	0.003
Cofactors, Vitamins, Prosthetic Groups	Folate and pterines	2.5.1.6	Methionine adenosyltransferase	270	Cysteine and methionine metabolism	0.003	0.003	0.003	0.003	0.003	0.853	0.003	2.725
Cofactors, Vitamins, Prosthetic Groups	Biotin					0.003	0.003	0.003	0.003	0.003	4.826	0.003	0.003
Cofactors, Vitamins, Prosthetic Groups	Biotin					0.003	0.003	0.003	0.003	0.003	1.475	0.003	0.003
Cofactors, Vitamins, Prosthetic Groups	Biotin					0.003	0.003	0.003	0.003	0.003	1.433	0.003	0.003
Cofactors, Vitamins, Prosthetic Groups	NAD and NADP	3.5.1.19	Nicotinamidase	760	Nicotinate and nicotinamide metabolism	0.003	0.003	0.003	0.003	0.003	0.371	0.003	0.003
Cofactors, Vitamins, Prosthetic Groups	Thiamin	2.7.4.16	Thiamine-phosphate kinase	730	Thiamine metabolism	0.003	0.003	0.003	0.003	0.003	2.669	0.003	0.003
Cofactors, Vitamins, Prosthetic Groups	Thiamin	2.7.4.16	Thiamine-phosphate kinase	730	Thiamine metabolism	0.003	0.003	0.003	0.003	0.003	0.682	0.003	4.355
Cofactors, Vitamins, Prosthetic Groups	Biotin	6.2.1.3	Long-chain-fatty-acid--CoA ligase	71	Fatty acid metabolism	0.003	0.003	0.003	0.003	0.003	0.707	0.003	0.003
Cofactors, Vitamins, Prosthetic Groups	Biotin	6.2.1.3	Long-chain-fatty-acid--CoA ligase	71	Fatty acid metabolism	0.003	0.003	0.003	0.003	0.003	1.272	0.003	0.003
Cofactors, Vitamins, Prosthetic Groups	Biotin	6.2.1.3	Long-chain-fatty-acid--CoA ligase	71	Fatty acid metabolism	0.003	9.455	0.003	0.003	0.003	0.7	0.003	0.003
Cofactors, Vitamins, Prosthetic Groups	Riboflavin, FMN, FAD					0.003	0.003	0.003	0.003	0.003	2.462	0.003	0.003
Cofactors, Vitamins, Prosthetic Groups	Riboflavin, FMN, FAD	1.1.1.193	5-amino-6-(5-phosphoribosylamino)uracil reductase	740	Riboflavin metabolism	0.003	0.003	0.003	0.003	0.003	1.482	0.003	0.003
Cofactors, Vitamins, Prosthetic Groups	Quinone cofactors	3.1.2.28	1,4-dihydroxy-2-naphthoyl-CoA hydrolase	130	Ubiquinone and other terpenoid-quinone biosynthesis	0.003	0.003	0.003	0.003	0.003	1.839	0.003	0.003
Cofactors, Vitamins, Prosthetic Groups	NAD and NADP					0.003	0.003	0.003	0.003	0.003	0.843	0.003	0.003
Cofactors, Vitamins, Prosthetic Groups	NAD and NADP					0.003	0.003	0.003	0.003	0.003	3.288	0.003	0.003
Cofactors, Vitamins, Prosthetic Groups	NAD and NADP					0.003	0.003	0.003	0.003	0.003	3.817	0.003	0.003
Cofactors, Vitamins, Prosthetic Groups	NAD and NADP	1.4.3.16	L-aspartate oxidase	250	Alanine, aspartate and glutamate metabolism	0.003	0.003	0.003	0.003	0.003	1.075	2.051	0.003
Cofactors, Vitamins, Prosthetic Groups	NAD and NADP	2.4.2.19	Nicotinate-nucleotide diphosphorylase (carboxylating)	760	Nicotinate and nicotinamide metabolism	0.003	0.003	0.003	0.003	0.003	1.834	0.003	0.003
Cofactors, Vitamins, Prosthetic Groups	Biotin	6.2.1.3	Long-chain-fatty-acid--CoA ligase	71	Fatty acid metabolism	0.003	0.003	0.003	0.003	0.003	0.72	0.003	0.003
Cofactors, Vitamins, Prosthetic Groups	Biotin	6.2.1.3	Long-chain-fatty-acid--CoA ligase	71	Fatty acid metabolism	0.003	0.003	0.003	0.003	0.003	1.011	0.003	0.003
Cofactors, Vitamins, Prosthetic Groups	Biotin	6.2.1.3	Long-chain-fatty-acid--CoA ligase	71	Fatty acid metabolism	0.003	0.003	0.003	0.003	0.003	2.223	0.003	0.003
Cofactors, Vitamins, Prosthetic Groups	Biotin	6.2.1.3	Long-chain-fatty-acid--CoA ligase	71	Fatty acid metabolism	0.003	0.003	0.003	0.003	0.003	2.231	0.003	0.003
Cofactors, Vitamins, Prosthetic Groups	Biotin	2.3.1.16	Acetyl-CoA C-acyltransferase	62	Fatty acid elongation in mitochondria	0.003	0.003	0.003	0.003	0.003	1.537	0.003	0.003
Cofactors, Vitamins, Prosthetic Groups	Biotin	2.3.1.16	Acetyl-CoA C-acyltransferase	62	Fatty acid elongation in mitochondria	0.003	0.003	0.003	0.003	0.003	0.688	0.003	0.003
Cofactors, Vitamins, Prosthetic Groups	Biotin	2.3.1.47	8-amino-7-oxononanoate synthase	780	Biotin metabolism	0.003	0.003	3.763	0.003	0.003	0.797	0.003	0.003
Cofactors, Vitamins, Prosthetic Groups	Biotin	2.6.1.62	Adenosylmethionine--8-amino-7-oxononanoate transaminase	780	Biotin metabolism	0.003	0.003	0.003	0.003	4.725	0.426	0.003	0.003
Cofactors, Vitamins, Prosthetic Groups	Biotin	2.8.1.6	Biotin synthase	780	Biotin metabolism	0.003	0.003	0.003	0.003	0.003	1.414	0.003	0.003
Cofactors, Vitamins, Prosthetic Groups	Biotin	2.8.1.6	Biotin synthase	780	Biotin metabolism	0.003	0.003	0.003	0.003	0.003	0.322	0.003	0.003
Cofactors, Vitamins, Prosthetic Groups	Biotin					0.003	0.003	0.003	0.003	0.003	3.948	0.003	0.003
Cofactors, Vitamins, Prosthetic Groups	Biotin	2.3.1.16	Acetyl-CoA C-acyltransferase	62	Fatty acid elongation in mitochondria	0.003	0.003	0.003	0.003	0.003	1.294	0.003	0.003
Cofactors, Vitamins, Prosthetic Groups	Biotin	2.3.1.16	Acetyl-CoA C-acyltransferase	62	Fatty acid elongation in mitochondria	0.003	0.003	0.003	0.003	0.003	2.839	0.003	0.003
Cofactors, Vitamins, Prosthetic Groups	Folate and pterines					0.003	0.003	3.217	0.003	0.003	2.215	0.003	0.003
Cofactors, Vitamins, Prosthetic Groups	Biotin	6.2.1.3	Long-chain-fatty-acid--CoA ligase	71	Fatty acid metabolism	0.003	0.003	0.003	0.003	0.003	1.5	0.003	4.26
Cofactors, Vitamins, Prosthetic Groups	Biotin	6.2.1.3	Long-chain-fatty-acid--CoA ligase	71	Fatty acid metabolism	0.003	0.003	0.003	0.003	0.003	2.313	0.003	0.003
Cofactors, Vitamins, Prosthetic Groups	Biotin	6.2.1.3	Long-chain-fatty-acid--CoA ligase	71	Fatty acid metabolism	0.003	0.003	0.003	0.003	0.003	1.779	0.003	0.003
Cofactors, Vitamins, Prosthetic Groups	Riboflavin, FMN, FAD					0.003	2.67	0.003	33.494	0.003	0.396	0.003	0.003
Cofactors, Vitamins, Prosthetic Groups	Folate and pterines					21.474	35.782	17.442	82.286	15.355	0.808	15.861	10.331
Cofactors, Vitamins, Prosthetic Groups	Folate and pterines	2.4.2.8	Hypoxanthine phosphoribosyltransferase	230	Purine metabolism	28.928	50.411	11.748	40.988	13.79	2.074	9.496	21.208
Cofactors, Vitamins, Prosthetic Groups	Folate and pterines					1.76	0.003	0.003	2.138	1.678	1.212	1.733	0.003
Cofactors, Vitamins, Prosthetic Groups	Pyridoxine	2.7.1.35	Pyridoxal kinase	750	Vitamin B6 metabolism	18.354	3.554	0.003	0.003	2.917	0.526	6.025	0.003
Cofactors, Vitamins, Prosthetic Groups	Folate and pterines					13.993	19.712	6.819	48.025	16.509	1.204	7.76	9.233
Cofactors, Vitamins, Prosthetic Groups	Thiamin					4.317	11.284	3.506	2.621	2.058	0.743	0.003	7.121
Cofactors, Vitamins, Prosthetic Groups	NAD and NADP	3.5.1.19	Nicotinamidase	760	Nicotinate and nicotinamide metabolism	0.003	5.453	0.003	0.003	0.003	0.003	0.003	0.003
Cofactors, Vitamins, Prosthetic Groups	Folate and pterines	2.1.2.1	Glycine hydroxymethyltransferase	260	Glycine, serine and threonine metabolism	0.003	0.003	0.003	0.003	3.98	0.003	0.003	0.003
Cofactors, Vitamins, Prosthetic Groups	Folate and pterines					0.003	0.003	0.003	0.003	0.003	0.003	1.359	0.003
Cofactors, Vitamins, Prosthetic Groups	Folate and pterines	2.5.1.6	Methionine adenosyltransferase	270	Cysteine and methionine metabolism	0.003	0.003	0.003	5.167	0.003	0.003	0.003	0.003
Cofactors, Vitamins, Prosthetic Groups	Folate and pterines	2.7.1.21	Thymidine kinase	240	Pyrimidine metabolism	0.003	4.816	0.003	0.003	0.003	0.003	0.003	0.003
Cofactors, Vitamins, Prosthetic Groups	Folate and pterines					5.328	0.003	4.328	4.206	2.54	0.229	2.624	1.465
Cofactors, Vitamins, Prosthetic Groups	Biotin	6.2.1.3	Long-chain-fatty-acid--CoA ligase	71	Fatty acid metabolism	0.003	0.003	0.003	0.003	0.003	0.003	0.003	3.522
Cofactors, Vitamins, Prosthetic Groups	Tetrapyrroles	6.1.1.17	Glutamate--tRNA ligase	860	Porphyrin and chlorophyll metabolism	3.479	0.003	5.651	0.003	0.003	0.003	0.003	0.003
Cofactors, Vitamins, Prosthetic Groups	Riboflavin, FMN, FAD	3.5.4.25	GTP cyclohydrolase II	740	Riboflavin metabolism	0.003	0.003	0.003	5.334	0.003	0.003	0.003	2.415
Cofactors, Vitamins, Prosthetic Groups	Biotin	6.2.1.3	Long-chain-fatty-acid--CoA ligase	71	Fatty acid metabolism	0.003	0.003	0.003	3.968	0.003	0.003	0.003	0.003
Cofactors, Vitamins, Prosthetic Groups	Pyridoxine	1.2.1.12	Glyceraldehyde-3-phosphate dehydrogenase (phosphorylating)	10	Glycolysis / Gluconeogenesis	8.166	0.003	4.302	6.432	2.525	0.003	0.003	5.824
Cofactors, Vitamins, Prosthetic Groups	Folate and pterines	2.5.1.6	Methionine adenosyltransferase	270	Cysteine and methionine metabolism	4.117	0.003	0.003	2.5	0.003	0.003	0.003	0.003
Cofactors, Vitamins, Prosthetic Groups	NAD and NADP	6.3.1.5	NAD(+) synthase	760	Nicotinate and nicotinamide metabolism	1.38	0.003	0.003	0.003	0.003	0.003	0.003	0.003
Cofactors, Vitamins, Prosthetic Groups	Fe-S clusters					0.003	4.122	2.882	0.003	0.003	0.003	0.003	0.003
Cofactors, Vitamins, Prosthetic Groups	Fe-S clusters					0.003	2.138	4.485	8.941	1.755	0.317	3.625	4.048
Cofactors, Vitamins, Prosthetic Groups	Folate and pterines					0.003	0.003	3.195	0.003	0.003	0.003	0.003	2.163
Cofactors, Vitamins, Prosthetic Groups	Folate and pterines					0.003	1.569	1.097	1.64	2.151	0.232	0.003	0.003
Cofactors, Vitamins, Prosthetic Groups	Folate and pterines	3.5.4.16	GTP cyclohydrolase I	790	Folate biosynthesis	13.374	0.003	10.863	32.484	4.25	0.003	39.512	14.707
Cofactors, Vitamins, Prosthetic Groups	Folate and pterines	2.1.2.1	Glycine hydroxymethyltransferase	260	Glycine, serine and threonine metabolism	0.003	2.414	0.003	0.003	7.923	0.003	2.046	0.003
Cofactors, Vitamins, Prosthetic Groups	Folate and pterines	2.1.2.9	Methionyl-tRNA formyltransferase	670	One carbon pool by folate	0.003	0.003	0.003	6.692	0.003	0.003	0.003	0.003
Cofactors, Vitamins, Prosthetic Groups	NAD and NADP	1.4.3.16	L-aspartate oxidase	250	Alanine, aspartate and glutamate metabolism	0.003	0.003	0.003	0.003	5.272	0.003	8.321	0.003
Cofactors, Vitamins, Prosthetic Groups	Pyridoxine	1.1.1.262	4-hydroxythreonine-4-phosphate dehydrogenase	750	Vitamin B6 metabolism	0.003	2.816	0.003	0.003	0.003	0.003	0.003	0.003
Cofactors, Vitamins, Prosthetic Groups	Tetrapyrroles	4.2.1.24	Porphobilinogen synthase	860	Porphyrin and chlorophyll metabolism	0.003	0.003	0.003	3.336	0.003	0.003	0.003	0.003
Cofactors, Vitamins, Prosthetic Groups	Fe-S clusters					50.775	9.369	6.239	37.636	11.377	0.661	3.782	38.009
Cofactors, Vitamins, Prosthetic Groups	Folate and pterines	2.7.6.3	2-amino-4-hydroxy-6-hydroxymethyldihydropteridine diphosphokinase	790	Folate biosynthesis	0.003	1.916	0.003	0.003	0.003	0.003	0.003	0.003
Cofactors, Vitamins, Prosthetic Groups	Coenzyme A	4.1.1.36	Phosphopantothenoylcysteine decarboxylase	770	Pantothenate and CoA biosynthesis	0.003	1.301	0.003	0.003	0.003	0.003	0.003	0.003
Cofactors, Vitamins, Prosthetic Groups	Folate and pterines					0.003	0.003	1.117	26.726	5.245	0.118	2.709	4.538
Cofactors, Vitamins, Prosthetic Groups	Folate and pterines					0.003	1.106	0.003	0.003	0.003	0.003	3.75	0.003
Cofactors, Vitamins, Prosthetic Groups	Coenzyme A	6.3.2.1	Pantoate--beta-alanine ligase (AMP-forming)	410	beta-Alanine metabolism	0.003	0.003	0.003	0.003	0.003	0.003	12.436	0.003
Cofactors, Vitamins, Prosthetic Groups	Riboflavin, FMN, FAD	3.5.1.42	Nicotinamide-nucleotide amidase	760	Nicotinate and nicotinamide metabolism	0.003	0.003	0.003	0.003	0.003	0.003	0.003	4.747
Cofactors, Vitamins, Prosthetic Groups	NAD and NADP					0.003	2.103	0.003	0.003	0.003	0.003	0.003	0.003
Cofactors, Vitamins, Prosthetic Groups	NAD and NADP	6.3.1.5	NAD(+) synthase	760	Nicotinate and nicotinamide metabolism	0.003	0.813	0.003	0.003	0.003	0.003	0.003	0.003
Cofactors, Vitamins, Prosthetic Groups	Thiamin	2.7.1.50	Hydroxyethylthiazole kinase	730	Thiamine metabolism	0.003	0.003	2.63	0.003	0.003	0.003	0.003	0.003
Cofactors, Vitamins, Prosthetic Groups	Tetrapyrroles	6.1.1.17	Glutamate--tRNA ligase	860	Porphyrin and chlorophyll metabolism	0.003	3.727	0.003	0.003	1.529	0.003	0.003	0.003
Cofactors, Vitamins, Prosthetic Groups	Folate and pterines					0.003	0.003	0.003	0.003	0.003	0.003	2.874	0.003
Cofactors, Vitamins, Prosthetic Groups	Tetrapyrroles					0.003	0.003	0.003	0.003	0.003	0.003	3.815	0.003
Cofactors, Vitamins, Prosthetic Groups	Biotin	2.3.1.16	Acetyl-CoA C-acyltransferase	62	Fatty acid elongation in mitochondria	0.003	0.003	0.003	0.003	0.003	0.349	0.003	0.003
Cofactors, Vitamins, Prosthetic Groups	Folate and pterines					0.003	0.003	0.003	5.019	0.003	0.003	2.713	1.767
Cofactors, Vitamins, Prosthetic Groups	Thiamin					0.003	0.003	0.003	0.003	0.003	0.31	0.003	0.003
Cofactors, Vitamins, Prosthetic Groups	Riboflavin, FMN, FAD	2.5.1.78	6,7-dimethyl-8-ribityllumazine synthase	740	Riboflavin metabolism	0.003	0.003	0.003	0.003	0.003	0.972	0.003	0.003
Cofactors, Vitamins, Prosthetic Groups	Biotin	4.1.1.31	Phosphoenolpyruvate carboxylase	620	Pyruvate metabolism	0.003	0.003	0.003	0.003	0.003	1.322	0.003	0.003
Cofactors, Vitamins, Prosthetic Groups	Tetrapyrroles	6.1.1.17	Glutamate--tRNA ligase	860	Porphyrin and chlorophyll metabolism	0.003	0.003	1.483	0.003	0.003	0.003	0.003	0.003
Cofactors, Vitamins, Prosthetic Groups	Biotin	2.3.1.16	Acetyl-CoA C-acyltransferase	62	Fatty acid elongation in mitochondria	0.003	0.003	1.788	0.003	0.003	0.003	0.003	0.003
Cofactors, Vitamins, Prosthetic Groups	Folate and pterines	2.5.1.6	Methionine adenosyltransferase	270	Cysteine and methionine metabolism	0.003	0.003	1.707	0.003	0.003	0.003	4.141	0.003
Cofactors, Vitamins, Prosthetic Groups	Lipoic acid	2.3.1.181	Lipoyl(octanoyl) transferase	785	Lipoic acid metabolism	0.003	0.003	2.941	0.003	0.003	0.003	0.003	0.003
Cofactors, Vitamins, Prosthetic Groups	Fe-S clusters					0.003	0.003	13.468	0.003	0.003	0.003	0.003	0.003
Cofactors, Vitamins, Prosthetic Groups	Tetrapyrroles	1.3.1.54	Precorrin-6A reductase	860	Porphyrin and chlorophyll metabolism	0.003	0.003	0.003	4.209	0.003	0.003	0.003	0.003
Cofactors, Vitamins, Prosthetic Groups	Folate and pterines	5.3.1.24	Phosphoribosylanthranilate isomerase	400	Phenylalanine, tyrosine and tryptophan biosynthesis	0.003	0.003	0.003	9.839	0.003	0.003	0.003	0.003
Cofactors, Vitamins, Prosthetic Groups	Folate and pterines					2.137	0.003	0.003	1.721	0.003	0.122	0.003	1.558
Cofactors, Vitamins, Prosthetic Groups	Riboflavin, FMN, FAD	2.5.1.78	6,7-dimethyl-8-ribityllumazine synthase	740	Riboflavin metabolism	0.003	0.003	0.003	0.003	10.844	0.003	0.003	0.003
Cofactors, Vitamins, Prosthetic Groups	Lipoic acid	1.8.1.4	Dihydrolipoyl dehydrogenase	10	Glycolysis / Gluconeogenesis	0.003	5.47	0.003	0.003	0.003	1.459	0.003	0.003
Cofactors, Vitamins, Prosthetic Groups	Folate and pterines	2.1.1.45	Thymidylate synthase	240	Pyrimidine metabolism	0.003	0.003	0.003	0.003	0.003	0.003	0.003	11.614
Cofactors, Vitamins, Prosthetic Groups	Folate and pterines					0.003	3.554	0.003	0.003	0.003	0.877	0.003	0.003
Cofactors, Vitamins, Prosthetic Groups	Tetrapyrroles	4.2.1.24	Porphobilinogen synthase	860	Porphyrin and chlorophyll metabolism	0.003	0.003	0.003	0.003	0.003	0.465	0.003	0.003
Cofactors, Vitamins, Prosthetic Groups	Biotin	6.2.1.3	Long-chain-fatty-acid--CoA ligase	71	Fatty acid metabolism	0.003	0.912	0.003	0.003	0.003	0.003	0.003	0.003
Cofactors, Vitamins, Prosthetic Groups	Fe-S clusters					0.003	0.003	0.003	0.003	0.003	1.638	0.003	0.003
Cofactors, Vitamins, Prosthetic Groups	Fe-S clusters					0.003	0.003	0.003	0.003	0.003	1.165	0.003	0.003
Cofactors, Vitamins, Prosthetic Groups	Folate and pterines	2.1.2.1	Glycine hydroxymethyltransferase	260	Glycine, serine and threonine metabolism	0.003	0.003	0.003	0.003	0.003	2.569	0.003	0.003
Cofactors, Vitamins, Prosthetic Groups	Tetrapyrroles					0.003	2.078	0.003	0.003	0.003	0.923	0.003	0.003
Cofactors, Vitamins, Prosthetic Groups	Folate and pterines					1.382	0.003	1.122	3.356	3.952	0.003	1.361	3.799
Cofactors, Vitamins, Prosthetic Groups	Biotin	6.2.1.3	Long-chain-fatty-acid--CoA ligase	71	Fatty acid metabolism	0.003	0.003	0.003	0.003	0.003	0.28	0.003	0.003
Cofactors, Vitamins, Prosthetic Groups	Riboflavin, FMN, FAD	1.1.1.193	5-amino-6-(5-phosphoribosylamino)uracil reductase	740	Riboflavin metabolism	0.003	0.003	0.003	0.003	0.003	0.231	0.003	0.003
Cofactors, Vitamins, Prosthetic Groups	Folate and pterines	2.1.2.9	Methionyl-tRNA formyltransferase	670	One carbon pool by folate	0.003	0.003	0.003	0.003	0.003	0.003	0.003	3.087
Cofactors, Vitamins, Prosthetic Groups	Folate and pterines	2.5.1.6	Methionine adenosyltransferase	270	Cysteine and methionine metabolism	2.29	5.504	8.619	5.155	6.07	2.374	2.09	10.857
Cofactors, Vitamins, Prosthetic Groups	Coenzyme A	4.1.1.36	Phosphopantothenoylcysteine decarboxylase	770	Pantothenate and CoA biosynthesis	4.286	0.003	5.221	0.003	0.003	0.922	0.003	4.713
Cofactors, Vitamins, Prosthetic Groups	Folate and pterines	2.4.2.8	Hypoxanthine phosphoribosyltransferase	230	Purine metabolism	0.003	5.205	7.278	0.003	0.003	0.386	0.003	0.003
Cofactors, Vitamins, Prosthetic Groups	Folate and pterines					0.003	6.549	4.898	1.345	0.003	1.129	0.003	0.003
Cofactors, Vitamins, Prosthetic Groups	Folate and pterines	3.5.4.16	GTP cyclohydrolase I	790	Folate biosynthesis	0.003	5.312	0.003	0.003	0.003	1.574	0.003	0.003
Cofactors, Vitamins, Prosthetic Groups	Thiamin					0.003	0.003	0.003	0.003	0.003	1.497	0.003	0.003
Cofactors, Vitamins, Prosthetic Groups	Thiamin					0.003	2.348	0.003	0.003	0.003	1.565	0.003	0.003
Cofactors, Vitamins, Prosthetic Groups	Thiamin					0.003	0.003	0.003	0.003	0.003	0.76	0.003	0.003
Cofactors, Vitamins, Prosthetic Groups	Lipoic acid					0.003	1.46	2.041	0.003	0.003	1.297	0.003	0.003
Cofactors, Vitamins, Prosthetic Groups	Biotin	6.2.1.3	Long-chain-fatty-acid--CoA ligase	71	Fatty acid metabolism	0.003	7.034	1.31	0.003	0.003	0.694	0.003	0.003
Cofactors, Vitamins, Prosthetic Groups	Biotin	6.2.1.3	Long-chain-fatty-acid--CoA ligase	71	Fatty acid metabolism	0.003	0.845	0.003	0.003	0.003	1.001	0.003	0.003
Cofactors, Vitamins, Prosthetic Groups	Biotin	6.2.1.3	Long-chain-fatty-acid--CoA ligase	71	Fatty acid metabolism	0.78	8.151	0.003	0.003	0.003	1.791	0.003	0.003
Cofactors, Vitamins, Prosthetic Groups	Tetrapyrroles	2.5.1.61	Hydroxymethylbilane synthase	860	Porphyrin and chlorophyll metabolism	0.003	6.871	0.003	0.003	0.003	0.003	0.003	0.003
Cofactors, Vitamins, Prosthetic Groups	Tetrapyrroles	2.1.1.107	Uroporphyrinogen-III C-methyltransferase	860	Porphyrin and chlorophyll metabolism	1.593	8.081	11.643	0.003	0.003	0.685	1.569	3.503
Cofactors, Vitamins, Prosthetic Groups	Tetrapyrroles	4.2.1.24	Porphobilinogen synthase	860	Porphyrin and chlorophyll metabolism	0.003	1.516	4.239	0.003	0.003	1.74	0.003	5.739
Cofactors, Vitamins, Prosthetic Groups	Tetrapyrroles	4.1.1.37	Uroporphyrinogen decarboxylase	860	Porphyrin and chlorophyll metabolism	0.003	17.225	0.003	0.003	0.003	0.003	0.003	0.003
Cofactors, Vitamins, Prosthetic Groups	Tetrapyrroles	1.3.3.4	Protoporphyrinogen oxidase	860	Porphyrin and chlorophyll metabolism	0.003	1.089	1.523	0.003	0.003	1.291	0.003	0.003
Cofactors, Vitamins, Prosthetic Groups	Tetrapyrroles	5.4.3.8	Glutamate-1-semialdehyde 2,1-aminomutase	860	Porphyrin and chlorophyll metabolism	0.003	8.976	9.781	0.003	0.003	2.245	0.003	0.003
Cofactors, Vitamins, Prosthetic Groups	Quinone cofactors	2.5.1.74	1,4-dihydroxy-2-naphthoate polyprenyltransferase	130	Ubiquinone and other terpenoid-quinone biosynthesis	0.003	4.548	0.003	0.003	0.003	0.911	0.003	0.003
Cofactors, Vitamins, Prosthetic Groups	Quinone cofactors	4.1.3.36	1,4-dihydroxy-2-naphthoyl-CoA synthase	130	Ubiquinone and other terpenoid-quinone biosynthesis	0.003	9.365	2.245	0.003	0.003	1.604	2.722	0.003
Cofactors, Vitamins, Prosthetic Groups	Quinone cofactors	4.2.1.113	o-succinylbenzoate synthase	130	Ubiquinone and other terpenoid-quinone biosynthesis	0.003	0.003	0.003	0.003	2.54	0.458	0.003	0.003
Cofactors, Vitamins, Prosthetic Groups	Quinone cofactors	2.2.1.9	2-succinyl-5-enolpyruvyl-6-hydroxy-3-cyclohexene-1-carboxylic-acid synthase	130	Ubiquinone and other terpenoid-quinone biosynthesis	0.003	0.003	0.003	0.003	0.003	0.141	0.003	0.003
Cofactors, Vitamins, Prosthetic Groups	Quinone cofactors	2.1.1.163	Demethylmenaquinone methyltransferase	130	Ubiquinone and other terpenoid-quinone biosynthesis	0.003	8.962	0.003	0.003	0.003	0.996	0.003	0.003
Cofactors, Vitamins, Prosthetic Groups	Coenzyme A	4.1.1.11	Aspartate 1-decarboxylase	410	beta-Alanine metabolism	0.003	0.003	0.003	0.003	0.003	0.561	0.003	0.003
Cofactors, Vitamins, Prosthetic Groups	Tetrapyrroles					0.003	2.763	1.773	0.003	0.003	0.563	0.003	0.003
Cofactors, Vitamins, Prosthetic Groups	Tetrapyrroles					0.003	4.56	0.003	0.003	0.003	0.003	0.003	0.003
Cofactors, Vitamins, Prosthetic Groups	Biotin	2.8.1.6	Biotin synthase	780	Biotin metabolism	0.003	3.104	8.681	0.003	0.003	1.609	0.003	0.003
Cofactors, Vitamins, Prosthetic Groups	Coenzyme A	2.1.2.11	3-methyl-2-oxobutanoate hydroxymethyltransferase	770	Pantothenate and CoA biosynthesis	0.003	3.817	2.669	0.003	0.003	0.423	3.236	0.003
Cofactors, Vitamins, Prosthetic Groups	Folate and pterines	4.1.3.38	Aminodeoxychorismate lyase	790	Folate biosynthesis	0.003	0.003	0.003	0.003	0.003	0.248	0.003	0.003
Cofactors, Vitamins, Prosthetic Groups	Biotin					0.003	0.003	3.133	0.003	0.003	0.996	0.003	0.003
Cofactors, Vitamins, Prosthetic Groups	Coenzyme A	2.7.1.33	Pantothenate kinase	770	Pantothenate and CoA biosynthesis	0.003	1.652	4.619	0.003	0.003	1.713	0.003	9.381
Cofactors, Vitamins, Prosthetic Groups	Folate and pterines	2.1.2.1	Glycine hydroxymethyltransferase	260	Glycine, serine and threonine metabolism	0.003	5.95	7.907	0.003	0.003	1.058	0.003	2.253
Cofactors, Vitamins, Prosthetic Groups	Folate and pterines	2.1.1.45	Thymidylate synthase	240	Pyrimidine metabolism	0.003	7.309	0.003	0.003	0.003	1.235	0.003	3.459
Cofactors, Vitamins, Prosthetic Groups	Lipoic acid	2.8.1.8	Lipoyl synthase	785	Lipoic acid metabolism	0.003	4.81	6.212	0.003	0.003	0.658	0.003	0.003
Cofactors, Vitamins, Prosthetic Groups	Lipoic acid	2.3.1.181	Lipoyl(octanoyl) transferase	785	Lipoic acid metabolism	0.003	0.003	0.003	0.003	0.003	1.451	0.003	0.003
Cofactors, Vitamins, Prosthetic Groups	Tetrapyrroles					0.003	1.427	0.003	0.003	0.003	0.846	0.003	0.003
Cofactors, Vitamins, Prosthetic Groups	Folate and pterines	6.3.3.2	5-formyltetrahydrofolate cyclo-ligase	670	One carbon pool by folate	0.003	0.003	0.003	0.003	0.003	0.386	0.003	0.003
Cofactors, Vitamins, Prosthetic Groups	Folate and pterines	2.1.1.148	Thymidylate synthase (FAD)	240	Pyrimidine metabolism	0.003	8.147	2.848	0.003	0.003	0.003	0.003	0.003
Cofactors, Vitamins, Prosthetic Groups	Tetrapyrroles	6.1.1.17	Glutamate--tRNA ligase	860	Porphyrin and chlorophyll metabolism	0.003	6.209	1.447	0.003	0.003	0.613	0.003	3.918
Cofactors, Vitamins, Prosthetic Groups	Riboflavin, FMN, FAD	2.7.1.26	Riboflavin kinase	740	Riboflavin metabolism	0.003	0.003	0.003	0.003	0.003	0.252	0.003	0.003
Cofactors, Vitamins, Prosthetic Groups	Biotin	6.3.4.14	Biotin carboxylase	61	Fatty acid biosynthesis	1.486	7.354	2.414	0.003	0.003	0.767	0.003	1.634
Cofactors, Vitamins, Prosthetic Groups	Folate and pterines					0.003	0.003	0.003	0.003	0.003	0.509	0.003	0.003
Cofactors, Vitamins, Prosthetic Groups	Tetrapyrroles	4.99.1.4	Sirohydrochlorin ferrochelatase	860	Porphyrin and chlorophyll metabolism	4.107	0.003	0.003	0.003	0.003	0.003	0.003	0.003
Cofactors, Vitamins, Prosthetic Groups	Biotin	2.3.1.16	Acetyl-CoA C-acyltransferase	62	Fatty acid elongation in mitochondria	0.003	4.512	2.208	0.003	0.003	1.7	0.003	0.003
Cofactors, Vitamins, Prosthetic Groups	Folate and pterines	6.3.2.12	Dihydrofolate synthase	790	Folate biosynthesis	0.003	0.003	0.003	0.003	0.003	0.441	0.003	0.003
Cofactors, Vitamins, Prosthetic Groups	Biotin	4.1.1.31	Phosphoenolpyruvate carboxylase	620	Pyruvate metabolism	0.003	1.673	2.339	0.003	0.915	1.157	0.003	0.003
Cofactors, Vitamins, Prosthetic Groups	Riboflavin, FMN, FAD	2.5.1.78	6,7-dimethyl-8-ribityllumazine synthase	740	Riboflavin metabolism	0.003	9.202	0.003	0.003	0.003	0.003	0.003	0.003
Cofactors, Vitamins, Prosthetic Groups	Riboflavin, FMN, FAD	3.5.4.25	GTP cyclohydrolase II	740	Riboflavin metabolism	0.003	3.646	6.798	0.003	3.99	1.8	0.003	0.003
Cofactors, Vitamins, Prosthetic Groups	Tetrapyrroles	4.2.1.24	Porphobilinogen synthase	860	Porphyrin and chlorophyll metabolism	0.003	0.003	0.003	0.003	0.003	0.23	0.003	0.003
Cofactors, Vitamins, Prosthetic Groups	Folate and pterines	2.1.2.1	Glycine hydroxymethyltransferase	260	Glycine, serine and threonine metabolism	0.003	0.003	3.391	0.003	0.003	0.359	0.003	0.003
Cofactors, Vitamins, Prosthetic Groups	Folate and pterines					0.003	2.057	2.157	3.226	0.003	0.114	2.616	0.003
Cofactors, Vitamins, Prosthetic Groups	Folate and pterines	3.5.4.16	GTP cyclohydrolase I	790	Folate biosynthesis	0.003	0.003	0.003	0.003	0.003	0.387	0.003	0.003
Cofactors, Vitamins, Prosthetic Groups	NAD and NADP					0.003	0.003	0.003	2.438	0.003	0.173	0.003	0.003
Cofactors, Vitamins, Prosthetic Groups	Folate and pterines	2.6.1.85	Aminodeoxychorismate synthase	790	Folate biosynthesis	0.003	1.236	0.003	0.003	0.003	0.003	0.003	0.003
Cofactors, Vitamins, Prosthetic Groups	Biotin	6.2.1.3	Long-chain-fatty-acid--CoA ligase	71	Fatty acid metabolism	0.003	0.003	1.264	0.003	0.003	0.003	0.003	0.003
Cofactors, Vitamins, Prosthetic Groups	NAD and NADP	6.3.1.5	NAD(+) synthase	760	Nicotinate and nicotinamide metabolism	0.003	0.003	2.092	0.003	0.003	0.003	0.003	0.003
Cofactors, Vitamins, Prosthetic Groups	Tetrapyrroles	6.1.1.17	Glutamate--tRNA ligase	860	Porphyrin and chlorophyll metabolism	0.003	0.003	0.003	2.133	0.003	0.003	0.003	0.003
Cofactors, Vitamins, Prosthetic Groups	Pyridoxine					0.003	1.735	0.003	0.003	0.003	0.003	0.003	0.003
Cofactors, Vitamins, Prosthetic Groups	Lipoic acid	1.2.4.1	Pyruvate dehydrogenase (acetyl-transferring)	10	Glycolysis / Gluconeogenesis	0.003	0.003	0.003	0.003	0.003	0.084	0.003	0.003
Cofactors, Vitamins, Prosthetic Groups	Tetrapyrroles	6.1.1.17	Glutamate--tRNA ligase	860	Porphyrin and chlorophyll metabolism	3.556	5.163	4.332	0.003	0.003	0.561	3.502	1.955
Cofactors, Vitamins, Prosthetic Groups	Thiamin	2.7.4.16	Thiamine-phosphate kinase	730	Thiamine metabolism	0.003	0.003	0.003	0.003	0.003	0.227	0.003	0.003
Cofactors, Vitamins, Prosthetic Groups	NAD and NADP	2.7.1.23	NAD(+) kinase	760	Nicotinate and nicotinamide metabolism	0.003	0.003	0.003	0.003	0.003	0.488	0.003	0.003
Cofactors, Vitamins, Prosthetic Groups	Coenzyme A	2.1.2.11	3-methyl-2-oxobutanoate hydroxymethyltransferase	770	Pantothenate and CoA biosynthesis	0.003	0.003	0.003	0.003	0.003	0.432	0.003	0.003
Cofactors, Vitamins, Prosthetic Groups	Tetrapyrroles					0.003	1.439	2.013	0.003	0.003	0.213	0.003	0.003
Cofactors, Vitamins, Prosthetic Groups	Biotin	4.1.1.31	Phosphoenolpyruvate carboxylase	620	Pyruvate metabolism	0.003	1.673	0.003	0.003	0.003	0.248	0.003	0.003
Cofactors, Vitamins, Prosthetic Groups	Riboflavin, FMN, FAD	2.5.1.78	6,7-dimethyl-8-ribityllumazine synthase	740	Riboflavin metabolism	0.003	12.803	0.003	0.003	0.003	0.003	0.003	0.003
Cofactors, Vitamins, Prosthetic Groups	Riboflavin, FMN, FAD	3.5.4.25	GTP cyclohydrolase II	740	Riboflavin metabolism	0.003	0.003	0.003	0.003	0.003	0.717	0.003	0.003
Cofactors, Vitamins, Prosthetic Groups	Riboflavin, FMN, FAD	2.5.1.9	Riboflavin synthase	740	Riboflavin metabolism	4.286	2.489	0.003	0.003	0.003	1.844	0.003	0.003
Cofactors, Vitamins, Prosthetic Groups	Folate and pterines	2.1.2.9	Methionyl-tRNA formyltransferase	670	One carbon pool by folate	0.003	1.61	0.003	0.003	0.003	0.003	0.003	0.003
Cofactors, Vitamins, Prosthetic Groups	Folate and pterines	2.5.1.6	Methionine adenosyltransferase	270	Cysteine and methionine metabolism	0.003	2.466	3.448	0.003	0.003	0.729	0.523	7.002
Cofactors, Vitamins, Prosthetic Groups	Tetrapyrroles					0.003	2.202	0.003	0.003	0.003	0.979	0.003	0.003
Cofactors, Vitamins, Prosthetic Groups	Biotin					0.003	2.643	0.003	0.003	0.003	0.783	0.003	0.003
Cofactors, Vitamins, Prosthetic Groups	Biotin					3.857	8.962	0.003	0.003	0.003	0.003	0.003	0.003
Cofactors, Vitamins, Prosthetic Groups	Folate and pterines	2.1.1.148	Thymidylate synthase (FAD)	240	Pyrimidine metabolism	0.003	0.003	0.003	0.003	0.003	0.905	0.003	0.003
Cofactors, Vitamins, Prosthetic Groups	Riboflavin, FMN, FAD	2.7.1.26	Riboflavin kinase	740	Riboflavin metabolism	0.003	1.571	0.003	0.003	0.003	0.003	0.003	0.003
Cofactors, Vitamins, Prosthetic Groups	NAD and NADP	2.4.2.19	Nicotinate-nucleotide diphosphorylase (carboxylating)	760	Nicotinate and nicotinamide metabolism	0.003	1.735	0.003	0.003	0.003	0.514	0.003	0.003
Cofactors, Vitamins, Prosthetic Groups	Lipoic acid	2.3.1.181	Lipoyl(octanoyl) transferase	785	Lipoic acid metabolism	0.003	4.042	0.003	0.003	0.003	0.003	0.003	0.003
Cofactors, Vitamins, Prosthetic Groups	Lipoic acid	2.8.1.8	Lipoyl synthase	785	Lipoic acid metabolism	0.003	11.1	0.003	0.003	0.003	0.877	0.003	5.607
Cofactors, Vitamins, Prosthetic Groups	Folate and pterines					0.003	0.003	9.358	0.003	0.003	0.003	0.003	6.335
Cofactors, Vitamins, Prosthetic Groups	Pyridoxine	2.7.1.35	Pyridoxal kinase	750	Vitamin B6 metabolism	3.08	1.789	2.502	0.003	0.003	0.795	0.003	0.003
Cofactors, Vitamins, Prosthetic Groups	Biotin	6.2.1.3	Long-chain-fatty-acid--CoA ligase	71	Fatty acid metabolism	1.454	1.69	1.181	0.003	0.003	0.375	0.003	1.599
Cofactors, Vitamins, Prosthetic Groups	NAD and NADP	2.7.7.18	Nicotinate-nucleotide adenylyltransferase	760	Nicotinate and nicotinamide metabolism	0.003	2.538	0.003	0.003	0.003	0.003	0.003	0.003
Cofactors, Vitamins, Prosthetic Groups	Folate and pterines	6.3.2.12	Dihydrofolate synthase	790	Folate biosynthesis	0.003	1.982	1.386	0.003	0.003	0.587	0.003	0.003
Cofactors, Vitamins, Prosthetic Groups	Biotin	2.3.1.16	Acetyl-CoA C-acyltransferase	62	Fatty acid elongation in mitochondria	0.003	8.098	6.606	0.003	0.003	1.44	0.003	4.771
Cofactors, Vitamins, Prosthetic Groups	Pyridoxine					0.003	1.741	0.003	1.82	0.003	0.258	0.003	0.003
Cofactors, Vitamins, Prosthetic Groups	NAD and NADP	3.5.1.19	Nicotinamidase	760	Nicotinate and nicotinamide metabolism	0.003	5.482	0.003	0.003	0.003	2.436	0.003	0.003
Cofactors, Vitamins, Prosthetic Groups	NAD and NADP					0.003	3.458	0.003	0.003	0.003	0.512	0.003	0.003
Cofactors, Vitamins, Prosthetic Groups	NAD and NADP	6.3.1.5	NAD(+) synthase	760	Nicotinate and nicotinamide metabolism	0.003	0.003	0.003	0.003	0.003	0.281	0.003	0.003
Cofactors, Vitamins, Prosthetic Groups	Folate and pterines					0.003	0.003	0.003	0.003	0.003	0.489	0.003	0.003
Cofactors, Vitamins, Prosthetic Groups	Folate and pterines	3.5.4.16	GTP cyclohydrolase I	790	Folate biosynthesis	0.003	5.396	3.773	0.003	0.003	0.003	0.003	0.003
Cofactors, Vitamins, Prosthetic Groups	Folate and pterines					1.222	6.83	3.711	9.628	5.11	0.503	9.344	2.944
Cofactors, Vitamins, Prosthetic Groups	Folate and pterines	2.4.2.8	Hypoxanthine phosphoribosyltransferase	230	Purine metabolism	4.458	10.358	10.863	0.003	0.003	1.151	0.003	0.003
Cofactors, Vitamins, Prosthetic Groups	Folate and pterines					0.003	0.003	2.502	0.003	0.003	0.003	0.003	0.003
Cofactors, Vitamins, Prosthetic Groups	Tetrapyrroles					3.925	6.84	3.188	0.003	0.003	3.715	0.003	4.317
Cofactors, Vitamins, Prosthetic Groups	Tetrapyrroles					0.003	2.303	0.003	0.003	0.003	0.292	0.003	0.003
Cofactors, Vitamins, Prosthetic Groups	NAD and NADP					0.003	0.59	0.003	0.003	0.003	0.175	0.003	0.003
Cofactors, Vitamins, Prosthetic Groups	Quinone cofactors	3.1.2.28	1,4-dihydroxy-2-naphthoyl-CoA hydrolase	130	Ubiquinone and other terpenoid-quinone biosynthesis	0.003	3.934	0.003	0.003	0.003	0.583	0.003	0.003
Cofactors, Vitamins, Prosthetic Groups	Biotin	6.2.1.3	Long-chain-fatty-acid--CoA ligase	71	Fatty acid metabolism	0.003	0.906	0.003	0.003	0.003	1.16	0.003	0.003
Cofactors, Vitamins, Prosthetic Groups	Tetrapyrroles	2.5.1.61	Hydroxymethylbilane synthase	860	Porphyrin and chlorophyll metabolism	0.003	5.119	0.003	0.003	0.003	0.758	0.003	0.003
Cofactors, Vitamins, Prosthetic Groups	Tetrapyrroles	2.1.1.107	Uroporphyrinogen-III C-methyltransferase	860	Porphyrin and chlorophyll metabolism	0.003	5.521	1.287	0.003	0.003	0.818	0.003	0.003
Cofactors, Vitamins, Prosthetic Groups	Tetrapyrroles	4.2.1.24	Porphobilinogen synthase	860	Porphyrin and chlorophyll metabolism	0.003	0.003	0.003	0.003	0.003	0.502	0.003	0.003
Cofactors, Vitamins, Prosthetic Groups	Tetrapyrroles	4.1.1.37	Uroporphyrinogen decarboxylase	860	Porphyrin and chlorophyll metabolism	0.003	1.46	6.124	0.003	0.003	1.514	0.003	0.003
Cofactors, Vitamins, Prosthetic Groups	Tetrapyrroles	1.3.3.4	Protoporphyrinogen oxidase	860	Porphyrin and chlorophyll metabolism	0.003	1.092	1.527	0.003	0.003	0.162	0.003	0.003
Cofactors, Vitamins, Prosthetic Groups	Tetrapyrroles	5.4.3.8	Glutamate-1-semialdehyde 2,1-aminomutase	860	Porphyrin and chlorophyll metabolism	0.003	7.379	0.003	0.003	0.003	0.651	0.003	0.003
Cofactors, Vitamins, Prosthetic Groups	Quinone cofactors	2.5.1.74	1,4-dihydroxy-2-naphthoate polyprenyltransferase	130	Ubiquinone and other terpenoid-quinone biosynthesis	0.003	3.379	4.725	0.003	0.003	0.85	2.864	0.003
Cofactors, Vitamins, Prosthetic Groups	Quinone cofactors	6.2.1.26	o-succinylbenzoate--CoA ligase	130	Ubiquinone and other terpenoid-quinone biosynthesis	0.003	0.003	0.003	0.003	0.003	0.203	0.003	0.003
Cofactors, Vitamins, Prosthetic Groups	Quinone cofactors	4.1.3.36	1,4-dihydroxy-2-naphthoyl-CoA synthase	130	Ubiquinone and other terpenoid-quinone biosynthesis	0.003	4.939	2.302	0.003	2.702	0.55	0.003	0.003
Cofactors, Vitamins, Prosthetic Groups	Quinone cofactors	4.2.1.113	o-succinylbenzoate synthase	130	Ubiquinone and other terpenoid-quinone biosynthesis	0.003	0.003	0.003	3.207	0.003	1.59	0.003	0.003
Cofactors, Vitamins, Prosthetic Groups	Quinone cofactors	2.2.1.9	2-succinyl-5-enolpyruvyl-6-hydroxy-3-cyclohexene-1-carboxylic-acid synthase	130	Ubiquinone and other terpenoid-quinone biosynthesis	0.003	1.912	0.003	0.003	0.003	0.003	1.621	0.003
Cofactors, Vitamins, Prosthetic Groups	Quinone cofactors	2.1.1.163	Demethylmenaquinone methyltransferase	130	Ubiquinone and other terpenoid-quinone biosynthesis	0.003	2.221	6.212	0.003	0.003	1.645	0.003	0.003
Cofactors, Vitamins, Prosthetic Groups	Biotin	6.3.4.14	Biotin carboxylase	61	Fatty acid biosynthesis	1.501	3.034	0.003	0.003	0.003	0.517	0.003	1.651
Cofactors, Vitamins, Prosthetic Groups	Biotin	6.3.4.10	Biotin--propionyl-CoA-carboxylase (ATP-hydrolyzing) ligase	780	Biotin metabolism	0.003	0.003	8.096	0.003	0.003	0.003	0.003	0.003
Cofactors, Vitamins, Prosthetic Groups	Folate and pterines	2.1.1.45	Thymidylate synthase	240	Pyrimidine metabolism	0.003	1.916	0.003	0.003	0.003	0.003	0.003	0.003
Cofactors, Vitamins, Prosthetic Groups	Folate and pterines	6.3.3.2	5-formyltetrahydrofolate cyclo-ligase	670	One carbon pool by folate	0.003	0.003	0.003	0.003	0.003	0.386	0.003	0.003
Cofactors, Vitamins, Prosthetic Groups	Folate and pterines					0.003	0.003	0.003	0.003	1.99	0.898	0.003	0.003
Cofactors, Vitamins, Prosthetic Groups	NAD and NADP					0.003	2.962	0.003	0.003	0.003	1.316	1.255	0.003
Cofactors, Vitamins, Prosthetic Groups	Coenzyme A	2.7.1.33	Pantothenate kinase	770	Pantothenate and CoA biosynthesis	0.003	0.003	0.003	0.003	0.003	0.245	0.003	0.003
Cofactors, Vitamins, Prosthetic Groups	Folate and pterines	2.1.2.1	Glycine hydroxymethyltransferase	260	Glycine, serine and threonine metabolism	0.003	1.196	0.003	0.003	0.003	0.003	0.003	0.003
Cofactors, Vitamins, Prosthetic Groups	Folate and pterines	2.6.1.85	Aminodeoxychorismate synthase	790	Folate biosynthesis	0.003	0.781	0.003	0.003	0.003	0.347	0.003	0.003
Cofactors, Vitamins, Prosthetic Groups	Biotin	2.8.1.6	Biotin synthase	780	Biotin metabolism	0.003	0.003	0.003	0.003	0.003	0.46	0.003	0.003
Cofactors, Vitamins, Prosthetic Groups	Lipoic acid					0.003	1.46	2.041	0.003	0.003	0.432	0.003	0.003
Cofactors, Vitamins, Prosthetic Groups	Biotin	6.3.4.14	Biotin carboxylase	61	Fatty acid biosynthesis	0.003	0.003	0.003	0.003	0.003	0.131	0.003	0.003
Cofactors, Vitamins, Prosthetic Groups	Folate and pterines					0.003	0.003	13.595	0.003	0.003	2.4	0.003	0.003
Cofactors, Vitamins, Prosthetic Groups	Folate and pterines					0.003	1.248	0.003	0.003	0.003	0.003	0.003	0.003
Cofactors, Vitamins, Prosthetic Groups	Folate and pterines					0.003	0.003	2.007	0.003	0.003	2.126	0.003	0.003
Cofactors, Vitamins, Prosthetic Groups	Thiamin					0.003	0.003	0.003	0.003	0.003	0.302	0.003	0.003
Cofactors, Vitamins, Prosthetic Groups	Folate and pterines					0.003	3.181	0.003	0.003	0.003	0.003	0.003	0.003
Cofactors, Vitamins, Prosthetic Groups	Tetrapyrroles	6.1.1.17	Glutamate--tRNA ligase	860	Porphyrin and chlorophyll metabolism	1.781	2.07	1.447	0.003	0.003	0.46	0.003	0.003
Cofactors, Vitamins, Prosthetic Groups	Thiamin	2.7.4.16	Thiamine-phosphate kinase	730	Thiamine metabolism	0.003	1.576	0.003	0.003	0.003	0.003	0.003	0.003
Cofactors, Vitamins, Prosthetic Groups	NAD and NADP	2.7.1.23	NAD(+) kinase	760	Nicotinate and nicotinamide metabolism	0.003	1.605	0.003	0.003	0.003	0.003	0.003	0.003
Cofactors, Vitamins, Prosthetic Groups	Riboflavin, FMN, FAD	3.5.4.25	GTP cyclohydrolase II	740	Riboflavin metabolism	0.003	0.003	0.003	0.003	0.003	0.54	0.003	0.003
Cofactors, Vitamins, Prosthetic Groups	Riboflavin, FMN, FAD	1.1.1.193	5-amino-6-(5-phosphoribosylamino)uracil reductase	740	Riboflavin metabolism	2.68	0.003	0.003	0.003	0.003	0.003	0.003	0.003
