## Supplementary material for "A Metagenomic Analysis of the Fecal Microbiota of the Critically Endangered Eastern Bongo": functional classes (part 10 of 13)

### Sheet: Cofactors, Vitamins, Prosthetic (continued)
class	subclass	ec_number	ec_description	pathway_id	pathway_name	eight - linear total RPKM	five - linear total RPKM	four - linear total RPKM	one - linear total RPKM	seven - linear total RPKM	six - linear total RPKM	three - linear total RPKM	two - linear total RPKM
Cofactors, Vitamins, Prosthetic Groups	Folate and pterines	2.1.2.9	Methionyl-tRNA formyltransferase	670	One carbon pool by folate	0.003	0.003	2.309	0.003	0.003	0.003	0.003	3.127
Cofactors, Vitamins, Prosthetic Groups	Folate and pterines	2.5.1.6	Methionine adenosyltransferase	270	Cysteine and methionine metabolism	6.46	2.502	0.003	0.003	0.003	0.742	0.003	9.472
Cofactors, Vitamins, Prosthetic Groups	Riboflavin, FMN, FAD	2.7.1.26	Riboflavin kinase	740	Riboflavin metabolism	0.003	1.562	0.003	0.003	0.003	0.003	0.003	0.003
Cofactors, Vitamins, Prosthetic Groups	Tetrapyrroles					0.003	0.003	3.714	0.003	0.003	0.003	0.003	0.003
Cofactors, Vitamins, Prosthetic Groups	Lipoic acid	2.3.1.181	Lipoyl(octanoyl) transferase	785	Lipoic acid metabolism	0.003	0.003	0.003	0.003	0.003	0.29	0.003	0.003
Cofactors, Vitamins, Prosthetic Groups	Lipoic acid	2.8.1.8	Lipoyl synthase	785	Lipoic acid metabolism	5.249	4.963	0.003	0.003	0.003	0.003	0.003	0.003
Cofactors, Vitamins, Prosthetic Groups	Pyridoxine	2.7.1.35	Pyridoxal kinase	750	Vitamin B6 metabolism	0.003	3.642	0.003	0.003	0.003	0.003	0.003	0.003
Cofactors, Vitamins, Prosthetic Groups	Biotin	6.2.1.3	Long-chain-fatty-acid--CoA ligase	71	Fatty acid metabolism	1.438	0.003	0.003	0.003	0.003	0.003	0.003	0.003
Cofactors, Vitamins, Prosthetic Groups	NAD and NADP	2.7.7.18	Nicotinate-nucleotide adenylyltransferase	760	Nicotinate and nicotinamide metabolism	8.783	0.003	0.003	0.003	0.003	0.003	0.003	0.003
Cofactors, Vitamins, Prosthetic Groups	Folate and pterines	6.3.2.12	Dihydrofolate synthase	790	Folate biosynthesis	0.003	0.003	0.003	0.003	0.003	0.141	0.003	0.003
Cofactors, Vitamins, Prosthetic Groups	NAD and NADP	3.5.1.19	Nicotinamidase	760	Nicotinate and nicotinamide metabolism	0.003	2.684	0.003	0.003	0.003	0.003	0.003	0.003
Cofactors, Vitamins, Prosthetic Groups	NAD and NADP					0.003	2.295	0.003	0.003	0.003	0.003	0.003	0.003
Cofactors, Vitamins, Prosthetic Groups	NAD and NADP	6.3.1.5	NAD(+) synthase	760	Nicotinate and nicotinamide metabolism	0.003	3.655	0.003	0.003	0.003	0.003	0.003	0.003
Cofactors, Vitamins, Prosthetic Groups	Folate and pterines	3.5.4.16	GTP cyclohydrolase I	790	Folate biosynthesis	0.003	5.205	0.003	0.003	0.003	0.003	0.003	0.003
Cofactors, Vitamins, Prosthetic Groups	Folate and pterines					9.261	9.449	3.278	0.003	3.563	0.003	2.561	5.078
Cofactors, Vitamins, Prosthetic Groups	Folate and pterines					2.843	0.003	0.003	0.003	0.003	0.003	0.003	0.003
Cofactors, Vitamins, Prosthetic Groups	Tetrapyrroles					3.925	6.84	0.003	0.003	0.003	0.003	0.003	0.003
Cofactors, Vitamins, Prosthetic Groups	Tetrapyrroles					0.003	3.178	0.003	0.003	0.003	0.003	0.003	0.003
Cofactors, Vitamins, Prosthetic Groups	Folate and pterines					0.003	0.003	0.003	0.003	0.003	0.421	0.003	0.003
Cofactors, Vitamins, Prosthetic Groups	Folate and pterines					5.51	0.003	0.003	0.003	0.003	0.003	0.003	0.003
Cofactors, Vitamins, Prosthetic Groups	NAD and NADP					0.003	2.29	0.003	0.003	0.003	0.003	0.003	0.003
Cofactors, Vitamins, Prosthetic Groups	Folate and pterines					0.003	1.311	0.003	0.003	0.003	0.003	0.003	0.003
Cofactors, Vitamins, Prosthetic Groups	Biotin	4.1.1.31	Phosphoenolpyruvate carboxylase	620	Pyruvate metabolism	0.485	10.012	0.003	0.003	0.003	0.25	0.955	0.003
Cofactors, Vitamins, Prosthetic Groups	Biotin	6.2.1.3	Long-chain-fatty-acid--CoA ligase	71	Fatty acid metabolism	0.003	1.891	0.003	0.003	0.003	0.28	0.003	0.003
Cofactors, Vitamins, Prosthetic Groups	Biotin	6.2.1.3	Long-chain-fatty-acid--CoA ligase	71	Fatty acid metabolism	3.096	1.799	0.003	0.003	0.003	0.4	0.003	0.003
Cofactors, Vitamins, Prosthetic Groups	Tetrapyrroles	2.5.1.61	Hydroxymethylbilane synthase	860	Porphyrin and chlorophyll metabolism	0.003	1.718	2.402	0.003	0.003	0.763	0.003	0.003
Cofactors, Vitamins, Prosthetic Groups	Tetrapyrroles	2.1.1.107	Uroporphyrinogen-III C-methyltransferase	860	Porphyrin and chlorophyll metabolism	3.059	2.901	0.003	0.003	0.003	0.263	0.003	0.003
Cofactors, Vitamins, Prosthetic Groups	Tetrapyrroles	4.2.1.24	Porphobilinogen synthase	860	Porphyrin and chlorophyll metabolism	0.003	6.911	2.19	0.003	0.003	0.464	0.003	0.003
Cofactors, Vitamins, Prosthetic Groups	Tetrapyrroles	4.1.1.37	Uroporphyrinogen decarboxylase	860	Porphyrin and chlorophyll metabolism	0.003	2.911	4.071	0.003	0.003	1.294	0.003	0.003
Cofactors, Vitamins, Prosthetic Groups	Tetrapyrroles	1.3.3.4	Protoporphyrinogen oxidase	860	Porphyrin and chlorophyll metabolism	3.807	1.106	0.003	0.003	0.003	0.003	0.003	4.187
Cofactors, Vitamins, Prosthetic Groups	Quinone cofactors	2.5.1.74	1,4-dihydroxy-2-naphthoate polyprenyltransferase	130	Ubiquinone and other terpenoid-quinone biosynthesis	0.003	2.293	0.003	0.003	0.003	0.003	0.003	0.003
Cofactors, Vitamins, Prosthetic Groups	Quinone cofactors	4.1.3.36	1,4-dihydroxy-2-naphthoyl-CoA synthase	130	Ubiquinone and other terpenoid-quinone biosynthesis	0.003	3.231	0.003	0.003	0.003	0.003	0.003	0.003
Cofactors, Vitamins, Prosthetic Groups	Quinone cofactors	4.2.1.113	o-succinylbenzoate synthase	130	Ubiquinone and other terpenoid-quinone biosynthesis	0.003	0.003	0.003	0.003	0.003	0.228	0.003	0.003
Cofactors, Vitamins, Prosthetic Groups	Quinone cofactors	2.1.1.163	Demethylmenaquinone methyltransferase	130	Ubiquinone and other terpenoid-quinone biosynthesis	0.003	13.443	0.003	0.003	0.003	0.332	0.003	0.003
Cofactors, Vitamins, Prosthetic Groups	Biotin	6.3.4.14	Biotin carboxylase	61	Fatty acid biosynthesis	0.003	5.969	1.219	0.003	0.003	0.129	0.003	0.003
Cofactors, Vitamins, Prosthetic Groups	Folate and pterines	2.1.1.45	Thymidylate synthase	240	Pyrimidine metabolism	0.003	11.451	5.337	0.003	0.003	1.82	0.003	3.613
Cofactors, Vitamins, Prosthetic Groups	Coenzyme A	2.7.1.33	Pantothenate kinase	770	Pantothenate and CoA biosynthesis	5.687	0.003	0.003	0.003	0.003	0.489	0.003	0.003
Cofactors, Vitamins, Prosthetic Groups	Folate and pterines	2.1.2.1	Glycine hydroxymethyltransferase	260	Glycine, serine and threonine metabolism	0.003	2.375	1.66	0.003	0.003	0.003	0.003	0.003
Cofactors, Vitamins, Prosthetic Groups	Tetrapyrroles	6.1.1.17	Glutamate--tRNA ligase	860	Porphyrin and chlorophyll metabolism	1.829	0.003	0.003	0.003	0.003	0.003	0.003	4.023
Cofactors, Vitamins, Prosthetic Groups	Tetrapyrroles	6.3.5.10	Adenosylcobyric acid synthase (glutamine-hydrolyzing)	860	Porphyrin and chlorophyll metabolism	1.706	0.003	4.157	0.003	0.003	0.44	3.36	11.257
Cofactors, Vitamins, Prosthetic Groups	NAD and NADP	6.3.1.5	NAD(+) synthase	760	Nicotinate and nicotinamide metabolism	1.39	2.423	0.003	0.003	3.977	0.003	0.003	1.529
Cofactors, Vitamins, Prosthetic Groups	NAD and NADP					0.003	3.174	0.003	2.212	0.003	0.313	5.382	2.003
Cofactors, Vitamins, Prosthetic Groups	Folate and pterines					16.076	11.885	3.561	5.325	8.36	0.126	2.879	21.429
Cofactors, Vitamins, Prosthetic Groups	Pyridoxine	2.6.1.52	Phosphoserine transaminase	260	Glycine, serine and threonine metabolism	9.803	1.424	7.962	0.003	2.336	0.562	2.413	10.78
Cofactors, Vitamins, Prosthetic Groups	Folate and pterines					0.003	4.939	4.604	12.048	2.702	0.244	5.582	9.351
Cofactors, Vitamins, Prosthetic Groups	Folate and pterines					3.874	0.003	2.098	7.841	2.462	0.003	0.003	1.42
Cofactors, Vitamins, Prosthetic Groups	Fe-S clusters					0.003	0.003	0.003	0.003	0.003	0.003	0.003	9.381
Cofactors, Vitamins, Prosthetic Groups	Folate and pterines	6.3.2.12	Dihydrofolate synthase	790	Folate biosynthesis	1.841	0.003	0.003	1.676	0.003	0.003	0.003	0.003
Cofactors, Vitamins, Prosthetic Groups	NAD and NADP	2.7.1.23	NAD(+) kinase	760	Nicotinate and nicotinamide metabolism	0.003	0.003	0.003	0.003	0.003	0.003	3.013	0.003
Cofactors, Vitamins, Prosthetic Groups	Folate and pterines					0.003	0.003	0.003	0.003	0.003	0.003	0.003	8.633
Cofactors, Vitamins, Prosthetic Groups	Folate and pterines					2.174	0.003	8.83	2.641	10.365	0.003	6.424	7.173
Cofactors, Vitamins, Prosthetic Groups	NAD and NADP	1.4.3.16	L-aspartate oxidase	250	Alanine, aspartate and glutamate metabolism	2.672	2.07	1.447	2.163	6.794	0.003	3.509	0.003
Cofactors, Vitamins, Prosthetic Groups	Folate and pterines	3.5.4.16	GTP cyclohydrolase I	790	Folate biosynthesis	0.003	0.003	0.003	16.407	0.003	0.003	8.87	9.904
Cofactors, Vitamins, Prosthetic Groups	NAD and NADP	6.3.1.5	NAD(+) synthase	760	Nicotinate and nicotinamide metabolism	0.003	1.605	2.245	0.003	1.317	0.003	1.361	0.003
Cofactors, Vitamins, Prosthetic Groups	Fe-S clusters	2.8.1.7	Cysteine desulfurase	730	Thiamine metabolism	3.294	0.003	0.003	0.003	0.003	0.003	0.003	2.415
Cofactors, Vitamins, Prosthetic Groups	NAD and NADP					0.003	0.003	0.003	0.003	0.003	0.003	0.003	5.557
Cofactors, Vitamins, Prosthetic Groups	Riboflavin, FMN, FAD	3.5.4.25	GTP cyclohydrolase II	740	Riboflavin metabolism	0.003	0.003	0.003	0.003	0.003	0.003	0.003	3.604
Cofactors, Vitamins, Prosthetic Groups	Thiamin					0.003	0.003	0.003	0.003	6.159	0.003	0.003	0.003
Cofactors, Vitamins, Prosthetic Groups	Biotin	6.2.1.3	Long-chain-fatty-acid--CoA ligase	71	Fatty acid metabolism	3.208	2.796	0.003	1.948	7.647	0.003	3.16	1.764
Cofactors, Vitamins, Prosthetic Groups	Thiamin	2.7.4.16	Thiamine-phosphate kinase	730	Thiamine metabolism	0.003	0.003	0.003	0.003	0.003	0.003	5.065	0.003
Cofactors, Vitamins, Prosthetic Groups	Biotin	6.2.1.3	Long-chain-fatty-acid--CoA ligase	71	Fatty acid metabolism	0.003	0.003	0.003	9.235	0.003	0.003	0.003	0.003
Cofactors, Vitamins, Prosthetic Groups	Biotin	6.2.1.3	Long-chain-fatty-acid--CoA ligase	71	Fatty acid metabolism	2.586	0.003	0.003	0.003	0.003	0.003	0.003	0.003
Cofactors, Vitamins, Prosthetic Groups	Quinone cofactors	4.1.3.36	1,4-dihydroxy-2-naphthoyl-CoA synthase	130	Ubiquinone and other terpenoid-quinone biosynthesis	6.452	3.748	5.24	0.003	6.151	0.003	3.177	3.548
Cofactors, Vitamins, Prosthetic Groups	Folate and pterines	6.3.4.3	Formate--tetrahydrofolate ligase	670	One carbon pool by folate	2.393	0.695	0.003	0.003	0.003	0.003	1.571	0.003
Cofactors, Vitamins, Prosthetic Groups	Folate and pterines	2.1.2.1	Glycine hydroxymethyltransferase	260	Glycine, serine and threonine metabolism	2.078	4.827	16.875	0.003	15.846	0.179	7.161	23.418
Cofactors, Vitamins, Prosthetic Groups	Riboflavin, FMN, FAD	2.5.1.9	Riboflavin synthase	740	Riboflavin metabolism	0.003	0.003	0.003	5.36	0.003	0.003	4.347	0.003
Cofactors, Vitamins, Prosthetic Groups	Fe-S clusters					1.98	2.301	3.217	0.003	0.003	0.003	3.9	6.533
Cofactors, Vitamins, Prosthetic Groups	Folate and pterines	2.5.1.6	Methionine adenosyltransferase	270	Cysteine and methionine metabolism	8.233	2.391	1.672	2.5	1.962	0.354	0.003	0.003
Cofactors, Vitamins, Prosthetic Groups	Folate and pterines	2.1.1.45	Thymidylate synthase	240	Pyrimidine metabolism	6.189	0.003	0.003	0.003	3.934	0.71	0.003	0.003
Cofactors, Vitamins, Prosthetic Groups	Pyridoxine	1.1.1.262	4-hydroxythreonine-4-phosphate dehydrogenase	750	Vitamin B6 metabolism	4.861	0.003	3.948	0.003	4.635	0.003	2.394	0.003
Cofactors, Vitamins, Prosthetic Groups	Fe-S clusters					7.069	2.053	8.612	8.585	3.37	0.003	3.481	19.434
Cofactors, Vitamins, Prosthetic Groups	Coenzyme A	6.3.2.1	Pantoate--beta-alanine ligase (AMP-forming)	410	beta-Alanine metabolism	3.18	0.003	2.583	0.003	0.003	0.003	12.526	3.497
Cofactors, Vitamins, Prosthetic Groups	Fe-S clusters					0.003	0.003	2.782	0.003	0.003	0.295	3.373	0.003
Cofactors, Vitamins, Prosthetic Groups	Pyridoxine	1.1.1.290	4-phosphoerythronate dehydrogenase	750	Vitamin B6 metabolism	0.003	0.003	0.003	0.003	4.847	0.003	0.003	0.003
Cofactors, Vitamins, Prosthetic Groups	Fe-S clusters					19.54	2.27	12.697	0.003	14.904	0.003	26.941	8.595
Cofactors, Vitamins, Prosthetic Groups	Folate and pterines					0.003	0.003	0.003	0.003	0.003	0.003	0.003	8.096
Cofactors, Vitamins, Prosthetic Groups	Folate and pterines	3.5.4.16	GTP cyclohydrolase I	790	Folate biosynthesis	0.003	0.003	0.003	0.003	0.003	0.003	0.003	18.066
Cofactors, Vitamins, Prosthetic Groups	Fe-S clusters	2.8.1.7	Cysteine desulfurase	730	Thiamine metabolism	4.37	0.003	0.003	0.003	0.003	0.003	0.003	0.003
Cofactors, Vitamins, Prosthetic Groups	Fe-S clusters					0.003	0.003	0.003	0.003	0.003	0.003	5.327	0.003
Cofactors, Vitamins, Prosthetic Groups	Fe-S clusters					0.003	2.045	0.003	0.003	0.003	0.003	6.934	7.743
Cofactors, Vitamins, Prosthetic Groups	Fe-S clusters					0.003	0.003	0.003	0.003	1.755	0.003	0.003	0.003
Cofactors, Vitamins, Prosthetic Groups	Pyridoxine	2.6.99.2	Pyridoxine 5'-phosphate synthase	750	Vitamin B6 metabolism	0.003	0.003	0.003	8.904	0.003	0.003	0.003	0.003
Cofactors, Vitamins, Prosthetic Groups	Fe-S clusters					0.003	0.003	0.003	0.003	0.003	0.003	0.003	2.125
Cofactors, Vitamins, Prosthetic Groups	Folate and pterines					1.312	0.003	0.003	0.003	0.003	0.003	0.003	0.003
Cofactors, Vitamins, Prosthetic Groups	Tetrapyrroles	4.2.1.24	Porphobilinogen synthase	860	Porphyrin and chlorophyll metabolism	0.003	0.003	0.003	0.003	0.003	0.232	0.003	0.003
Cofactors, Vitamins, Prosthetic Groups	Folate and pterines	2.5.1.6	Methionine adenosyltransferase	270	Cysteine and methionine metabolism	0.003	0.003	0.003	0.003	0.003	0.191	0.003	0.003
Cofactors, Vitamins, Prosthetic Groups	Fe-S clusters					0.003	2.212	0.003	0.003	0.003	0.573	0.003	0.003
Cofactors, Vitamins, Prosthetic Groups	Folate and pterines					3.937	0.003	1.066	0.003	0.626	0.003	0.646	0.722
Cofactors, Vitamins, Prosthetic Groups	Tetrapyrroles	4.2.1.24	Porphobilinogen synthase	860	Porphyrin and chlorophyll metabolism	0.003	0.003	0.003	0.003	0.003	0.232	0.003	0.003
Cofactors, Vitamins, Prosthetic Groups	Folate and pterines	2.5.1.6	Methionine adenosyltransferase	270	Cysteine and methionine metabolism	0.003	0.003	0.003	0.003	0.003	0.191	0.003	0.003
Cofactors, Vitamins, Prosthetic Groups	Fe-S clusters					0.003	2.212	0.003	0.003	0.003	0.573	0.003	0.003
Cofactors, Vitamins, Prosthetic Groups	Folate and pterines					3.937	0.003	1.066	0.003	0.626	0.003	0.646	0.722
Cofactors, Vitamins, Prosthetic Groups	Biotin	6.2.1.3	Long-chain-fatty-acid--CoA ligase	71	Fatty acid metabolism	0.003	0.003	0.003	3.459	0.003	0.003	0.003	0.003
Cofactors, Vitamins, Prosthetic Groups	Pyridoxine					0.003	2.741	0.003	0.003	2.249	0.003	0.003	0.003
Cofactors, Vitamins, Prosthetic Groups	Folate and pterines					0.665	1.001	0.003	1.615	0.003	0.114	1.31	0.003
Cofactors, Vitamins, Prosthetic Groups	Folate and pterines	2.5.1.6	Methionine adenosyltransferase	270	Cysteine and methionine metabolism	6.687	0.003	0.003	0.003	0.003	0.003	0.003	0.003
Cofactors, Vitamins, Prosthetic Groups	Fe-S clusters					0.003	0.003	0.003	0.003	0.003	0.162	0.003	0.003
Cofactors, Vitamins, Prosthetic Groups	Biotin	2.3.1.16	Acetyl-CoA C-acyltransferase	62	Fatty acid elongation in mitochondria	0.003	2.577	1.801	0.003	0.003	0.003	0.003	0.003
Cofactors, Vitamins, Prosthetic Groups	Folate and pterines	2.1.2.1	Glycine hydroxymethyltransferase	260	Glycine, serine and threonine metabolism	0.003	1.218	1.703	2.547	2	0.003	2.065	0.003
Cofactors, Vitamins, Prosthetic Groups	Lipoic acid	1.2.4.1	Pyruvate dehydrogenase (acetyl-transferring)	10	Glycolysis / Gluconeogenesis	0.003	1.149	0.003	0.003	0.003	0.003	0.003	0.003
Cofactors, Vitamins, Prosthetic Groups	Biotin	6.2.1.3	Long-chain-fatty-acid--CoA ligase	71	Fatty acid metabolism	0.003	0.003	2.569	0.003	0.003	0.003	0.003	0.003
Cofactors, Vitamins, Prosthetic Groups	Tetrapyrroles	6.1.1.17	Glutamate--tRNA ligase	860	Porphyrin and chlorophyll metabolism	0.003	3.034	0.003	0.003	0.003	0.003	0.003	0.003
Cofactors, Vitamins, Prosthetic Groups	Folate and pterines	2.1.2.1	Glycine hydroxymethyltransferase	260	Glycine, serine and threonine metabolism	3.67	2.436	0.003	0.003	3.999	0.003	0.003	0.003
Cofactors, Vitamins, Prosthetic Groups	Lipoic acid	1.8.1.4	Dihydrolipoyl dehydrogenase	10	Glycolysis / Gluconeogenesis	0.003	0.832	0.003	0.003	0.003	0.003	0.003	0.003
Cofactors, Vitamins, Prosthetic Groups	Biotin	2.1.1.197	Malonyl-acyl-carrier protein O-methyltransferase	780	Biotin metabolism	0.003	3.379	0.003	0.003	0.003	0.003	0.003	0.003
Cofactors, Vitamins, Prosthetic Groups	Folate and pterines	3.5.4.16	GTP cyclohydrolase I	790	Folate biosynthesis	0.003	0.003	0.003	0.003	0.003	0.003	0.003	4.782
Cofactors, Vitamins, Prosthetic Groups	Biotin	2.3.1.16	Acetyl-CoA C-acyltransferase	62	Fatty acid elongation in mitochondria	0.003	0.003	0.003	0.003	1.985	0.003	0.003	0.003
Cofactors, Vitamins, Prosthetic Groups	Biotin					0.003	0.003	0.003	0.003	0.003	0.003	0.003	12.588
Cofactors, Vitamins, Prosthetic Groups	Quinone cofactors					0.003	0.003	0.003	0.003	0.003	0.003	0.003	3.484
Cofactors, Vitamins, Prosthetic Groups	Quinone cofactors					0.003	0.003	0.003	0.003	0.003	0.339	0.003	0.003
Cofactors, Vitamins, Prosthetic Groups	Folate and pterines	2.5.1.6	Methionine adenosyltransferase	270	Cysteine and methionine metabolism	0.003	4.41	0.003	2.634	12.408	0.747	3.738	9.541
Cofactors, Vitamins, Prosthetic Groups	Folate and pterines					0.003	2.416	3.378	0.003	3.965	0.003	1.365	0.003
Cofactors, Vitamins, Prosthetic Groups	Lipoic acid	1.8.1.4	Dihydrolipoyl dehydrogenase	10	Glycolysis / Gluconeogenesis	0.003	3.296	9.218	0.003	0.003	0.003	0.003	0.003
Cofactors, Vitamins, Prosthetic Groups	Lipoic acid	2.3.1.12	Dihydrolipoyllysine-residue acetyltransferase	10	Glycolysis / Gluconeogenesis	0.003	2.917	2.719	0.003	0.003	0.144	0.003	0.003
Cofactors, Vitamins, Prosthetic Groups	Lipoic acid	1.2.4.1	Pyruvate dehydrogenase (acetyl-transferring)	10	Glycolysis / Gluconeogenesis	0.003	9.484	2.21	0.003	0.003	0.234	0.003	0.003
Cofactors, Vitamins, Prosthetic Groups	Tetrapyrroles	6.1.1.17	Glutamate--tRNA ligase	860	Porphyrin and chlorophyll metabolism	0.003	10.56	1.477	0.003	0.003	0.626	0.003	0.003
Cofactors, Vitamins, Prosthetic Groups	Biotin	6.3.4.14	Biotin carboxylase	61	Fatty acid biosynthesis	0.003	0.003	0.003	2.378	0.003	0.003	0.003	2.154
Cofactors, Vitamins, Prosthetic Groups	Folate and pterines					1.299	11.317	6.964	9.465	8.669	0.559	0.003	0.003
Cofactors, Vitamins, Prosthetic Groups	Riboflavin, FMN, FAD					0.003	5.205	0.003	0.003	0.003	0.003	0.003	0.003
Cofactors, Vitamins, Prosthetic Groups	Quinone cofactors	2.1.1.163	Demethylmenaquinone methyltransferase	130	Ubiquinone and other terpenoid-quinone biosynthesis	0.003	2.193	0.003	0.003	0.003	0.003	0.003	0.003
Cofactors, Vitamins, Prosthetic Groups	NAD and NADP					0.003	1.285	0.003	0.003	0.003	0.381	0.003	0.003
Cofactors, Vitamins, Prosthetic Groups	Biotin	6.2.1.3	Long-chain-fatty-acid--CoA ligase	71	Fatty acid metabolism	0.003	0.003	0.003	0.003	0.003	0.281	0.003	0.003
Cofactors, Vitamins, Prosthetic Groups	Biotin	6.2.1.3	Long-chain-fatty-acid--CoA ligase	71	Fatty acid metabolism	0.003	0.003	0.003	0.003	0.003	0.289	0.003	3.695
Cofactors, Vitamins, Prosthetic Groups	Lipoic acid					0.003	1.557	0.003	0.003	0.003	0.231	0.003	0.003
Cofactors, Vitamins, Prosthetic Groups	Tetrapyrroles					0.003	3.325	0.003	0.003	0.003	0.492	0.003	0.003
Cofactors, Vitamins, Prosthetic Groups	Lipoic acid	2.3.1.168	Dihydrolipoyllysine-residue (2-methylpropanoyl)transferase	280	Valine, leucine and isoleucine degradation	0.003	1.185	0.003	0.003	0.003	0.003	0.003	0.003
Cofactors, Vitamins, Prosthetic Groups	Lipoic acid	1.2.4.4	3-methyl-2-oxobutanoate dehydrogenase (2-methylpropanoyl-transferring)	280	Valine, leucine and isoleucine degradation	0.003	4.713	0.003	0.003	0.003	0.698	0.003	0.003
Cofactors, Vitamins, Prosthetic Groups	Lipoic acid	1.8.1.4	Dihydrolipoyl dehydrogenase	10	Glycolysis / Gluconeogenesis	0.003	1.08	0.003	0.003	0.003	0.32	0.003	0.003
Cofactors, Vitamins, Prosthetic Groups	Folate and pterines					0.003	4.442	0.003	0.003	0.003	0.003	0.003	0.003
Cofactors, Vitamins, Prosthetic Groups	Folate and pterines	2.4.2.8	Hypoxanthine phosphoribosyltransferase	230	Purine metabolism	0.003	0.003	0.003	0.003	0.003	1.687	0.003	0.003
Cofactors, Vitamins, Prosthetic Groups	Folate and pterines					5.312	6.171	4.315	9.677	5.065	1.257	13.079	5.258
Cofactors, Vitamins, Prosthetic Groups	Folate and pterines	2.6.1.85	Aminodeoxychorismate synthase	790	Folate biosynthesis	0.003	4.376	0.003	0.003	0.003	0.162	0.003	0.003
Cofactors, Vitamins, Prosthetic Groups	Quinone cofactors	2.5.1.74	1,4-dihydroxy-2-naphthoate polyprenyltransferase	130	Ubiquinone and other terpenoid-quinone biosynthesis	0.003	1.695	0.003	0.003	0.003	1.004	0.003	0.003
Cofactors, Vitamins, Prosthetic Groups	Quinone cofactors	5.4.4.2	Isochorismate synthase	130	Ubiquinone and other terpenoid-quinone biosynthesis	0.003	0.003	0.003	0.003	0.003	0.504	0.003	0.003
Cofactors, Vitamins, Prosthetic Groups	Quinone cofactors	4.1.3.36	1,4-dihydroxy-2-naphthoyl-CoA synthase	130	Ubiquinone and other terpenoid-quinone biosynthesis	0.003	0.003	0.003	0.003	0.003	1.118	0.003	0.003
Cofactors, Vitamins, Prosthetic Groups	Quinone cofactors	6.2.1.26	o-succinylbenzoate--CoA ligase	130	Ubiquinone and other terpenoid-quinone biosynthesis	0.003	2.179	0.003	0.003	0.003	0.003	0.003	0.003
Cofactors, Vitamins, Prosthetic Groups	Fe-S clusters					0.003	4.816	0.003	0.003	0.003	0.003	0.003	0.003
Cofactors, Vitamins, Prosthetic Groups	NAD and NADP	2.7.1.23	NAD(+) kinase	760	Nicotinate and nicotinamide metabolism	0.003	0.003	0.003	0.003	0.003	0.568	0.003	0.003
Cofactors, Vitamins, Prosthetic Groups	Lipoic acid	1.2.4.1	Pyruvate dehydrogenase (acetyl-transferring)	10	Glycolysis / Gluconeogenesis	0.003	0.003	0.003	0.003	0.003	0.823	0.003	0.003
Cofactors, Vitamins, Prosthetic Groups	Lipoic acid	1.2.4.1	Pyruvate dehydrogenase (acetyl-transferring)	10	Glycolysis / Gluconeogenesis	0.003	0.003	0.003	0.003	0.003	0.702	0.003	0.003
Cofactors, Vitamins, Prosthetic Groups	Lipoic acid	2.3.1.12	Dihydrolipoyllysine-residue acetyltransferase	10	Glycolysis / Gluconeogenesis	0.003	1.138	0.003	0.003	0.003	0.169	0.003	0.003
Cofactors, Vitamins, Prosthetic Groups	Lipoic acid	1.8.1.4	Dihydrolipoyl dehydrogenase	10	Glycolysis / Gluconeogenesis	0.003	1.094	0.003	0.003	0.003	0.648	0.003	0.003
Cofactors, Vitamins, Prosthetic Groups	Folate and pterines	2.5.1.6	Methionine adenosyltransferase	270	Cysteine and methionine metabolism	4.447	7.749	0.003	2.7	2.12	1.148	0.003	4.89
Cofactors, Vitamins, Prosthetic Groups	Coenzyme A	4.1.1.36	Phosphopantothenoylcysteine decarboxylase	770	Pantothenate and CoA biosynthesis	0.003	1.282	0.003	0.003	0.003	0.003	0.003	0.003
Cofactors, Vitamins, Prosthetic Groups	Folate and pterines					0.003	1.179	0.003	0.003	0.003	0.524	0.003	0.003
Cofactors, Vitamins, Prosthetic Groups	NAD and NADP					0.003	1.052	0.003	0.003	0.003	0.779	0.003	0.003
Cofactors, Vitamins, Prosthetic Groups	Folate and pterines					0.003	1.777	0.003	0.003	0.003	0.79	0.003	0.003
Cofactors, Vitamins, Prosthetic Groups	Folate and pterines					0.003	0.003	0.003	0.003	0.003	0.539	0.003	0.003
Cofactors, Vitamins, Prosthetic Groups	Folate and pterines	3.5.4.25	GTP cyclohydrolase II	740	Riboflavin metabolism	0.003	2.037	0.003	0.003	0.003	0.003	0.003	0.003
Cofactors, Vitamins, Prosthetic Groups	NAD and NADP	6.3.1.5	NAD(+) synthase	760	Nicotinate and nicotinamide metabolism	0.003	1.867	0.003	0.003	0.003	0.003	0.003	0.003
Cofactors, Vitamins, Prosthetic Groups	Pyridoxine	2.6.1.54	Pyridoxamine-phosphate transaminase	750	Vitamin B6 metabolism	0.003	1.094	0.003	0.003	0.003	0.003	0.003	0.003
Cofactors, Vitamins, Prosthetic Groups	Fe-S clusters					0.003	13.213	0.003	0.003	0.003	0.003	0.003	0.003
Cofactors, Vitamins, Prosthetic Groups	Lipoic acid	2.8.1.8	Lipoyl synthase	785	Lipoic acid metabolism	0.003	1.652	0.003	0.003	0.003	0.003	0.003	0.003
Cofactors, Vitamins, Prosthetic Groups	Fe-S clusters					0.003	4.423	0.003	0.003	0.003	1.147	0.003	0.003
Cofactors, Vitamins, Prosthetic Groups	Fe-S clusters					0.003	7.108	0.003	0.003	0.003	0.003	0.003	0.003
Cofactors, Vitamins, Prosthetic Groups	Fe-S clusters					0.003	4.728	0.003	0.003	0.003	0.003	0.003	0.003
Cofactors, Vitamins, Prosthetic Groups	Fe-S clusters					0.003	0.003	0.003	0.003	0.003	0.587	0.003	0.003
Cofactors, Vitamins, Prosthetic Groups	Biotin	2.3.1.16	Acetyl-CoA C-acyltransferase	62	Fatty acid elongation in mitochondria	0.003	1.342	0.003	0.003	0.003	0.003	0.003	0.003
Cofactors, Vitamins, Prosthetic Groups	Lipoic acid					0.003	9.202	0.003	0.003	0.003	0.545	0.003	0.003
Cofactors, Vitamins, Prosthetic Groups	Tetrapyrroles	2.5.1.17	Cob(I)yrinic acid a,c-diamide adenosyltransferase	860	Porphyrin and chlorophyll metabolism	0.003	5.232	0.003	0.003	0.003	0.003	0.003	0.003
Cofactors, Vitamins, Prosthetic Groups	Folate and pterines	2.1.2.1	Glycine hydroxymethyltransferase	260	Glycine, serine and threonine metabolism	0.003	2.454	0.003	5.13	0.003	0.363	0.003	0.003
Cofactors, Vitamins, Prosthetic Groups	Biotin	6.2.1.3	Long-chain-fatty-acid--CoA ligase	71	Fatty acid metabolism	0.003	0.003	0.003	0.003	0.003	0.155	0.003	0.003
Cofactors, Vitamins, Prosthetic Groups	Biotin	6.3.4.14	Biotin carboxylase	61	Fatty acid biosynthesis	0.003	0.003	0.003	0.003	0.003	0.17	0.003	0.003
Cofactors, Vitamins, Prosthetic Groups	Folate and pterines					5.651	0.003	0.003	1.716	0.003	0.003	0.003	0.003
Cofactors, Vitamins, Prosthetic Groups	Pyridoxine	1.2.1.12	Glyceraldehyde-3-phosphate dehydrogenase (phosphorylating)	10	Glycolysis / Gluconeogenesis	0.003	1.538	8.604	0.003	2.525	0.003	0.003	0.003
Cofactors, Vitamins, Prosthetic Groups	Folate and pterines					0.003	1.633	0.003	0.003	0.003	0.003	1.385	0.003
Cofactors, Vitamins, Prosthetic Groups	Folate and pterines	2.5.1.6	Methionine adenosyltransferase	270	Cysteine and methionine metabolism	6.322	0.003	0.003	0.003	2.009	0.003	7.99	2.317
Cofactors, Vitamins, Prosthetic Groups	Biotin	2.3.1.16	Acetyl-CoA C-acyltransferase	62	Fatty acid elongation in mitochondria	0.003	0.003	0.003	0.003	0.003	0.538	0.003	0.003
Cofactors, Vitamins, Prosthetic Groups	Folate and pterines					0.003	0.003	1.034	1.546	0.003	0.003	1.253	0.003
Cofactors, Vitamins, Prosthetic Groups	Folate and pterines	2.1.1.45	Thymidylate synthase	240	Pyrimidine metabolism	0.003	0.003	2.601	0.003	0.003	0.003	0.003	0.003
Cofactors, Vitamins, Prosthetic Groups	Folate and pterines	2.1.2.1	Glycine hydroxymethyltransferase	260	Glycine, serine and threonine metabolism	0.003	2.414	1.687	0.003	0.003	0.003	0.003	0.003
Cofactors, Vitamins, Prosthetic Groups	Biotin	2.3.1.16	Acetyl-CoA C-acyltransferase	62	Fatty acid elongation in mitochondria	0.003	0.003	0.003	0.003	0.003	0.188	0.003	0.003
Cofactors, Vitamins, Prosthetic Groups	Biotin	2.3.1.16	Acetyl-CoA C-acyltransferase	62	Fatty acid elongation in mitochondria	0.003	1.279	0.003	0.003	0.003	0.003	0.003	0.003
Cofactors, Vitamins, Prosthetic Groups	Lipoic acid	1.8.1.4	Dihydrolipoyl dehydrogenase	10	Glycolysis / Gluconeogenesis	0.003	0.003	0.003	0.003	0.003	0.166	0.003	0.003
Cofactors, Vitamins, Prosthetic Groups	Biotin	6.3.4.14	Biotin carboxylase	61	Fatty acid biosynthesis	0.003	0.003	0.003	0.003	0.003	0.252	0.003	0.003
Cofactors, Vitamins, Prosthetic Groups	Folate and pterines	2.5.1.6	Methionine adenosyltransferase	270	Cysteine and methionine metabolism	8.74	0.003	0.003	0.003	2.493	0.003	0.003	0.003
Cofactors, Vitamins, Prosthetic Groups	Lipoic acid					0.003	1.452	0.003	0.003	0.003	0.003	0.003	0.003
Cofactors, Vitamins, Prosthetic Groups	Folate and pterines	6.3.2.12	Dihydrofolate synthase	790	Folate biosynthesis	0.003	0.003	0.003	0.003	0.003	0.167	0.003	0.003
Cofactors, Vitamins, Prosthetic Groups	Tetrapyrroles	6.1.1.17	Glutamate--tRNA ligase	860	Porphyrin and chlorophyll metabolism	0.003	0.003	0.003	0.003	0.003	0.151	0.003	0.003
Cofactors, Vitamins, Prosthetic Groups	Tetrapyrroles	4.2.1.24	Porphobilinogen synthase	860	Porphyrin and chlorophyll metabolism	0.003	0.003	0.003	0.003	0.003	0.225	0.003	0.003
Cofactors, Vitamins, Prosthetic Groups	Folate and pterines					0.003	0.003	0.003	0.546	0.003	0.003	0.003	5.435
Cofactors, Vitamins, Prosthetic Groups	Folate and pterines	2.1.1.45	Thymidylate synthase	240	Pyrimidine metabolism	0.003	3.761	0.003	0.003	0.003	0.279	0.003	0.003
Cofactors, Vitamins, Prosthetic Groups	Quinone cofactors	4.2.1.113	o-succinylbenzoate synthase	130	Ubiquinone and other terpenoid-quinone biosynthesis	0.003	0.003	0.003	0.003	0.003	0.489	0.003	0.003
Cofactors, Vitamins, Prosthetic Groups	Quinone cofactors	4.1.3.36	1,4-dihydroxy-2-naphthoyl-CoA synthase	130	Ubiquinone and other terpenoid-quinone biosynthesis	0.003	0.003	0.003	0.003	0.003	0.479	0.003	0.003
Cofactors, Vitamins, Prosthetic Groups	Biotin	6.3.4.14	Biotin carboxylase	61	Fatty acid biosynthesis	0.003	0.003	0.003	0.003	0.003	0.13	0.003	0.003
Cofactors, Vitamins, Prosthetic Groups	Biotin	2.3.1.16	Acetyl-CoA C-acyltransferase	62	Fatty acid elongation in mitochondria	0.003	0.003	0.003	0.003	2.13	0.003	0.003	0.003
Cofactors, Vitamins, Prosthetic Groups	Folate and pterines					1.241	2.883	5.109	0.003	1.63	0.323	3.004	2.729
Cofactors, Vitamins, Prosthetic Groups	Coenzyme A	1.1.1.169	2-dehydropantoate 2-reductase	770	Pantothenate and CoA biosynthesis	0.003	0.003	1.162	0.003	0.003	0.246	0.003	0.003
Cofactors, Vitamins, Prosthetic Groups	Folate and pterines	2.1.2.1	Glycine hydroxymethyltransferase	260	Glycine, serine and threonine metabolism	0.003	0.003	3.359	0.003	0.003	0.534	0.003	0.003
Cofactors, Vitamins, Prosthetic Groups	Biotin	6.4.1.4	Methylcrotonoyl-CoA carboxylase	280	Valine, leucine and isoleucine degradation	0.003	0.003	0.003	0.003	0.003	0.107	0.003	0.003
Cofactors, Vitamins, Prosthetic Groups	Folate and pterines	2.1.2.1	Glycine hydroxymethyltransferase	260	Glycine, serine and threonine metabolism	0.003	0.003	3.298	0.003	0.003	0.003	0.003	0.003
Cofactors, Vitamins, Prosthetic Groups	NAD and NADP					0.003	0.003	1.668	0.003	0.003	0.177	0.003	0.003
Cofactors, Vitamins, Prosthetic Groups	Folate and pterines					0.003	0.003	0.003	0.003	0.003	0.204	0.003	0.003
Cofactors, Vitamins, Prosthetic Groups	Biotin	2.3.1.16	Acetyl-CoA C-acyltransferase	62	Fatty acid elongation in mitochondria	0.003	0.003	0.003	0.003	0.003	0.003	4.401	0.003
Cofactors, Vitamins, Prosthetic Groups	Pyridoxine					0.003	0.003	1.119	3.346	0.003	0.003	2.713	0.003
Cofactors, Vitamins, Prosthetic Groups	Quinone cofactors	2.5.1.74	1,4-dihydroxy-2-naphthoate polyprenyltransferase	130	Ubiquinone and other terpenoid-quinone biosynthesis	0.003	0.003	0.003	0.003	0.003	0.26	0.003	0.003
Cofactors, Vitamins, Prosthetic Groups	Quinone cofactors	4.1.3.36	1,4-dihydroxy-2-naphthoyl-CoA synthase	130	Ubiquinone and other terpenoid-quinone biosynthesis	0.003	0.003	0.003	0.003	0.003	0.234	0.003	0.003
Cofactors, Vitamins, Prosthetic Groups	Tetrapyrroles	4.2.1.24	Porphobilinogen synthase	860	Porphyrin and chlorophyll metabolism	0.003	0.003	4.141	0.003	0.003	0.11	0.003	0.003
Cofactors, Vitamins, Prosthetic Groups	Folate and pterines					2.51	7.074	1.319	0.003	7.178	0.864	12.387	2.76
Cofactors, Vitamins, Prosthetic Groups	Lipoic acid	1.2.4.1	Pyruvate dehydrogenase (acetyl-transferring)	10	Glycolysis / Gluconeogenesis	0.003	0.003	3.946	0.003	0.003	0.167	0.003	0.003
Cofactors, Vitamins, Prosthetic Groups	Tetrapyrroles	6.1.1.17	Glutamate--tRNA ligase	860	Porphyrin and chlorophyll metabolism	0.003	0.003	0.003	2.133	0.003	0.003	0.003	0.003
Cofactors, Vitamins, Prosthetic Groups	Folate and pterines	2.1.2.1	Glycine hydroxymethyltransferase	260	Glycine, serine and threonine metabolism	2.068	0.003	1.68	2.511	0.003	0.178	0.003	0.003
Cofactors, Vitamins, Prosthetic Groups	Lipoic acid	1.8.1.4	Dihydrolipoyl dehydrogenase	10	Glycolysis / Gluconeogenesis	0.003	2.26	0.003	0.003	0.003	0.003	0.003	0.003
Cofactors, Vitamins, Prosthetic Groups	Folate and pterines	2.5.1.6	Methionine adenosyltransferase	270	Cysteine and methionine metabolism	2.207	0.003	4.4	2.68	0.003	0.003	0.003	4.892
Cofactors, Vitamins, Prosthetic Groups	Riboflavin, FMN, FAD	1.1.1.193	5-amino-6-(5-phosphoribosylamino)uracil reductase	740	Riboflavin metabolism	0.003	0.003	0.003	0.003	0.003	0.003	0.003	5.527
Cofactors, Vitamins, Prosthetic Groups	Folate and pterines	6.3.4.3	Formate--tetrahydrofolate ligase	670	One carbon pool by folate	0.003	0.89	0.003	0.003	0.003	0.003	0.003	0.003
Cofactors, Vitamins, Prosthetic Groups	Lipoic acid	1.2.4.4	3-methyl-2-oxobutanoate dehydrogenase (2-methylpropanoyl-transferring)	280	Valine, leucine and isoleucine degradation	0.003	0.003	0.003	0.003	0.003	0.195	0.003	0.003
Cofactors, Vitamins, Prosthetic Groups	Lipoic acid	1.2.4.4	3-methyl-2-oxobutanoate dehydrogenase (2-methylpropanoyl-transferring)	280	Valine, leucine and isoleucine degradation	0.003	0.003	0.003	0.003	0.003	0.218	0.003	0.003
Cofactors, Vitamins, Prosthetic Groups	Folate and pterines					4.515	0.003	0.003	0.498	0.003	0.003	0.003	0.003
Cofactors, Vitamins, Prosthetic Groups	Folate and pterines					1.234	0.003	1.32	1.498	0.003	0.003	2.657	1.357
Cofactors, Vitamins, Prosthetic Groups	Coenzyme A	6.3.2.1	Pantoate--beta-alanine ligase	410	beta-Alanine metabolism	0.003	3.303	0.003	0.003	0.003	0.003	0.003	0.003
Cofactors, Vitamins, Prosthetic Groups	Tetrapyrroles					0.003	0.003	0.003	0.003	0.003	0.003	7.889	0.003
Cofactors, Vitamins, Prosthetic Groups	Folate and pterines	2.4.2.8	Hypoxanthine phosphoribosyltransferase	230	Purine metabolism	0.003	5.571	0.003	0.003	0.003	0.003	0.003	0.003
Cofactors, Vitamins, Prosthetic Groups	Pyridoxine					0.003	2.095	0.003	0.003	0.003	0.003	0.003	0.003
Cofactors, Vitamins, Prosthetic Groups	Pyridoxine					0.003	0.003	0.003	14.413	0.003	0.003	0.003	0.003
Cofactors, Vitamins, Prosthetic Groups	Folate and pterines					6.355	3.18	7.226	9.786	3.635	0.219	0.417	22.169
Cofactors, Vitamins, Prosthetic Groups	Folate and pterines					0.003	1.182	0.003	0.003	0.003	0.003	0.003	0.003
Cofactors, Vitamins, Prosthetic Groups	Lipoic acid	1.8.1.4	Dihydrolipoyl dehydrogenase	10	Glycolysis / Gluconeogenesis	0.003	0.003	0.003	0.003	0.003	0.326	0.003	0.003
Cofactors, Vitamins, Prosthetic Groups	Folate and pterines	2.1.2.1	Glycine hydroxymethyltransferase	260	Glycine, serine and threonine metabolism	4.296	0.003	0.003	2.609	0.003	0.003	0.003	0.003
Cofactors, Vitamins, Prosthetic Groups	Folate and pterines	2.1.1.45	Thymidylate synthase	240	Pyrimidine metabolism	0.003	0.003	0.003	0.003	0.003	0.003	0.003	6.116
Cofactors, Vitamins, Prosthetic Groups	Biotin	6.2.1.3	Long-chain-fatty-acid--CoA ligase	71	Fatty acid metabolism	0.003	0.003	0.003	0.003	0.003	0.152	0.003	0.003
Cofactors, Vitamins, Prosthetic Groups	Fe-S clusters					0.003	1.106	0.003	2.312	0.003	2.129	0.003	0.003
Cofactors, Vitamins, Prosthetic Groups	Biotin	6.2.1.3	Long-chain-fatty-acid--CoA ligase	71	Fatty acid metabolism	1.628	0.003	0.003	0.003	3.104	0.003	0.003	7.16
Cofactors, Vitamins, Prosthetic Groups	NAD and NADP	6.3.1.5	NAD(+) synthase	760	Nicotinate and nicotinamide metabolism	2.799	0.003	0.003	0.003	0.003	0.003	0.003	0.003
Cofactors, Vitamins, Prosthetic Groups	Biotin	2.3.1.16	Acetyl-CoA C-acyltransferase	62	Fatty acid elongation in mitochondria	37.609	0.003	16.172	10.747	7.224	0.003	10.893	14.597
Cofactors, Vitamins, Prosthetic Groups	Thiamin					0.003	0.003	0.003	0.003	4.218	0.003	0.003	0.003
Cofactors, Vitamins, Prosthetic Groups	Folate and pterines					4.279	1.657	0.003	0.003	1.36	0.003	0.003	0.003
Cofactors, Vitamins, Prosthetic Groups	Tetrapyrroles					0.003	0.003	0.003	10.261	0.003	0.003	0.003	0.003
Cofactors, Vitamins, Prosthetic Groups	Tetrapyrroles	4.99.1.3	Sirohydrochlorin cobaltochelatase	860	Porphyrin and chlorophyll metabolism	0.003	3.768	0.003	0.003	4.639	0.003	6.389	10.701
Cofactors, Vitamins, Prosthetic Groups	Folate and pterines					2.834	1.646	5.847	0.003	1.351	0.003	0.003	1.558
Cofactors, Vitamins, Prosthetic Groups	Folate and pterines					3.004	0.003	0.813	0.003	0.003	0.003	0.493	0.003
Cofactors, Vitamins, Prosthetic Groups	Biotin	2.3.1.16	Acetyl-CoA C-acyltransferase	62	Fatty acid elongation in mitochondria	0.003	2.609	0.003	0.003	0.003	0.003	0.003	0.003
Cofactors, Vitamins, Prosthetic Groups	Tetrapyrroles	6.1.1.17	Glutamate--tRNA ligase	860	Porphyrin and chlorophyll metabolism	5.487	1.062	0.003	2.221	8.72	0.003	0.003	0.003
Cofactors, Vitamins, Prosthetic Groups	Folate and pterines					4.306	0.834	4.664	32.065	5.474	0.003	5.655	12.629
Cofactors, Vitamins, Prosthetic Groups	NAD and NADP	3.5.1.19	Nicotinamidase	760	Nicotinate and nicotinamide metabolism	0.003	0.003	7.585	0.003	0.003	0.003	0.003	0.003
Cofactors, Vitamins, Prosthetic Groups	Tetrapyrroles	4.99.1.3	Sirohydrochlorin cobaltochelatase	860	Porphyrin and chlorophyll metabolism	0.003	0.003	0.003	4.624	0.908	0.003	0.003	0.003
Cofactors, Vitamins, Prosthetic Groups	Biotin	6.2.1.3	Long-chain-fatty-acid--CoA ligase	71	Fatty acid metabolism	0.003	0.003	0.003	0.003	0.003	0.003	6.786	0.003
Cofactors, Vitamins, Prosthetic Groups	Folate and pterines					0.003	1.581	0.003	0.003	0.003	0.003	0.003	0.003
Cofactors, Vitamins, Prosthetic Groups	Folate and pterines					2.701	2.353	1.388	6.559	3.862	0.003	2.66	11.879
Cofactors, Vitamins, Prosthetic Groups	NAD and NADP					9.089	2.112	7.383	8.831	17.332	0.003	3.581	5.997
Cofactors, Vitamins, Prosthetic Groups	Fe-S clusters					7.602	11.771	10.973	0.003	2.147	0.003	4.435	0.003
Cofactors, Vitamins, Prosthetic Groups	NAD and NADP	1.4.3.16	L-aspartate oxidase	250	Alanine, aspartate and glutamate metabolism	18.138	4.789	4.018	2.003	42.043	0.003	30.854	1.813
Cofactors, Vitamins, Prosthetic Groups	NAD and NADP	2.4.2.19	Nicotinate-nucleotide diphosphorylase (carboxylating)	760	Nicotinate and nicotinamide metabolism	0.003	7.258	0.003	0.003	0.003	0.003	0.003	0.003
Cofactors, Vitamins, Prosthetic Groups	Riboflavin, FMN, FAD	3.5.4.25	GTP cyclohydrolase II	740	Riboflavin metabolism	0.003	0.003	0.003	0.003	0.003	0.003	4.368	0.003
Cofactors, Vitamins, Prosthetic Groups	Pyridoxine	1.2.1.12	Glyceraldehyde-3-phosphate dehydrogenase (phosphorylating)	10	Glycolysis / Gluconeogenesis	39.632	39.236	62.041	77.56	43.203	0.003	85.549	107.089
Cofactors, Vitamins, Prosthetic Groups	Fe-S clusters					11.828	0.003	0.003	0.003	5.639	0.003	0.003	0.003
Cofactors, Vitamins, Prosthetic Groups	Fe-S clusters	2.8.1.7	Cysteine desulfurase	730	Thiamine metabolism	0.003	1.305	1.824	2.728	0.003	0.003	0.003	0.003
Cofactors, Vitamins, Prosthetic Groups	Tetrapyrroles	6.1.1.17	Glutamate--tRNA ligase	860	Porphyrin and chlorophyll metabolism	0.003	1.065	1.489	6.678	1.748	0.003	0.003	2.016
Cofactors, Vitamins, Prosthetic Groups	Biotin	6.3.4.14	Biotin carboxylase	61	Fatty acid biosynthesis	0.003	0.003	3.21	0.003	0.003	0.003	0.003	0.003
Cofactors, Vitamins, Prosthetic Groups	Coenzyme A	4.1.1.36	Phosphopantothenoylcysteine decarboxylase	770	Pantothenate and CoA biosynthesis	0.003	2.557	0.003	5.347	0.003	0.003	0.003	2.421
Cofactors, Vitamins, Prosthetic Groups	Tetrapyrroles					0.003	0.003	0.003	0.003	9.797	0.003	0.003	0.003
Cofactors, Vitamins, Prosthetic Groups	Tetrapyrroles	6.3.5.10	Adenosylcobyric acid synthase (glutamine-hydrolyzing)	860	Porphyrin and chlorophyll metabolism	0.003	3.073	0.003	4.284	0.003	0.003	5.211	0.003
Cofactors, Vitamins, Prosthetic Groups	Pyridoxine	2.6.1.54	Pyridoxamine-phosphate transaminase	750	Vitamin B6 metabolism	0.003	0.003	0.003	2.438	1.914	0.003	0.003	0.003
Cofactors, Vitamins, Prosthetic Groups	Tetrapyrroles	4.2.1.24	Porphobilinogen synthase	860	Porphyrin and chlorophyll metabolism	0.003	1.571	0.003	0.003	0.003	0.003	0.003	2.974
Cofactors, Vitamins, Prosthetic Groups	NAD and NADP	6.3.1.5	NAD(+) synthase	760	Nicotinate and nicotinamide metabolism	1.388	0.003	0.003	8.43	0.003	0.003	0.003	0.003
Cofactors, Vitamins, Prosthetic Groups	Folate and pterines	2.1.2.1	Glycine hydroxymethyltransferase	260	Glycine, serine and threonine metabolism	0.003	0.003	0.003	5.243	0.003	0.003	0.003	0.003
Cofactors, Vitamins, Prosthetic Groups	Folate and pterines	2.5.1.6	Methionine adenosyltransferase	270	Cysteine and methionine metabolism	6.789	2.629	5.514	16.491	8.631	0.389	6.686	14.932
Cofactors, Vitamins, Prosthetic Groups	Fe-S clusters					8.295	2.231	22.81	28.784	13.313	0.003	13.764	16.893
Cofactors, Vitamins, Prosthetic Groups	Folate and pterines					1.474	0.003	1.496	0.003	1.405	0.003	2.903	0.003
Cofactors, Vitamins, Prosthetic Groups	Folate and pterines	6.3.4.3	Formate--tetrahydrofolate ligase	670	One carbon pool by folate	3.185	0.925	0.003	17.409	3.037	0.137	2.353	3.503
Cofactors, Vitamins, Prosthetic Groups	Folate and pterines					0.003	0.003	0.003	0.003	0.003	0.282	0.003	0.003
Cofactors, Vitamins, Prosthetic Groups	Folate and pterines					1.429	0.003	0.003	0.003	0.003	0.003	0.003	0.003
Cofactors, Vitamins, Prosthetic Groups	Biotin	6.3.4.14	Biotin carboxylase	61	Fatty acid biosynthesis	0.003	0.003	1.619	0.003	0.003	0.003	0.003	0.003
Cofactors, Vitamins, Prosthetic Groups	Pyridoxine					0.003	0.003	0.003	20.853	0.003	0.003	2.818	0.003
Cofactors, Vitamins, Prosthetic Groups	Thiamin	2.7.1.50	Hydroxyethylthiazole kinase	730	Thiamine metabolism	0.003	0.003	0.003	0.003	6.174	0.003	0.003	0.003
Cofactors, Vitamins, Prosthetic Groups	Thiamin					13.84	0.003	3.639	8.162	4.272	0.193	11.031	4.927
Cofactors, Vitamins, Prosthetic Groups	Thiamin	2.8.1.7	Cysteine desulfurase	730	Thiamine metabolism	0.003	1.305	0.003	0.003	0.003	0.003	0.003	0.003
Cofactors, Vitamins, Prosthetic Groups	Biotin	6.2.1.3	Long-chain-fatty-acid--CoA ligase	71	Fatty acid metabolism	14.65	1.891	7.933	5.931	15.519	0.003	4.809	7.16
Cofactors, Vitamins, Prosthetic Groups	Folate and pterines					0.003	3.014	0.003	0.003	0.003	0.003	0.003	0.003
Cofactors, Vitamins, Prosthetic Groups	Folate and pterines					7.212	6.332	2.343	33.285	0.003	0.003	1.421	7.932
Cofactors, Vitamins, Prosthetic Groups	Folate and pterines	2.4.2.8	Hypoxanthine phosphoribosyltransferase	230	Purine metabolism	0.003	0.003	8.188	0.003	0.003	0.003	0.003	5.543
Cofactors, Vitamins, Prosthetic Groups	Tetrapyrroles	4.99.1.3	Sirohydrochlorin cobaltochelatase	860	Porphyrin and chlorophyll metabolism	0.003	0.003	5.377	0.003	0.003	0.003	2.173	2.427
Cofactors, Vitamins, Prosthetic Groups	Folate and pterines					4.023	0.783	4.38	3.275	11.569	0.003	6.639	22.24
Cofactors, Vitamins, Prosthetic Groups	Coenzyme A	4.1.1.36	Phosphopantothenoylcysteine decarboxylase	770	Pantothenate and CoA biosynthesis	2.212	0.003	0.003	0.003	0.003	0.003	2.179	0.003
Cofactors, Vitamins, Prosthetic Groups	Tetrapyrroles	6.1.1.17	Glutamate--tRNA ligase	860	Porphyrin and chlorophyll metabolism	9.089	11.616	1.477	28.701	12.132	0.156	3.581	4.22
Cofactors, Vitamins, Prosthetic Groups	Folate and pterines					0.003	4.318	2.013	0.003	1.181	0.003	1.22	0.003
Cofactors, Vitamins, Prosthetic Groups	Pyridoxine					0.003	0.003	0.003	0.003	0.003	0.003	0.003	13.273
Cofactors, Vitamins, Prosthetic Groups	Thiamin					0.003	0.003	0.003	5.469	0.003	0.003	0.003	0.003
Cofactors, Vitamins, Prosthetic Groups	Folate and pterines					4.327	0.003	4.687	0.003	0.003	0.248	0.474	3.173
Cofactors, Vitamins, Prosthetic Groups	Folate and pterines					2.502	0.003	0.003	1.52	1.591	0.003	2.464	0.003
Cofactors, Vitamins, Prosthetic Groups	Folate and pterines	2.5.1.6	Methionine adenosyltransferase	270	Cysteine and methionine metabolism	0.003	0.003	0.003	0.003	0.003	0.191	0.003	0.003
Cofactors, Vitamins, Prosthetic Groups	Folate and pterines	2.1.1.45	Thymidylate synthase	240	Pyrimidine metabolism	0.003	0.003	0.003	0.003	0.003	0.289	0.003	0.003
Cofactors, Vitamins, Prosthetic Groups	Lipoic acid	2.3.1.12	Dihydrolipoyllysine-residue acetyltransferase	10	Glycolysis / Gluconeogenesis	0.003	1.193	0.003	0.003	0.003	0.003	0.003	0.003
Cofactors, Vitamins, Prosthetic Groups	Lipoic acid	1.2.4.1	Pyruvate dehydrogenase (acetyl-transferring)	10	Glycolysis / Gluconeogenesis	0.003	4.742	0.003	0.003	0.003	0.003	0.003	0.003
Cofactors, Vitamins, Prosthetic Groups	Tetrapyrroles					0.003	0.596	0.003	0.003	0.003	0.003	0.003	0.003
Cofactors, Vitamins, Prosthetic Groups	Biotin	6.2.1.3	Long-chain-fatty-acid--CoA ligase	71	Fatty acid metabolism	0.003	0.003	2.016	0.003	0.003	1.163	0.003	1.364
Cofactors, Vitamins, Prosthetic Groups	Folate and pterines	2.1.1.45	Thymidylate synthase	240	Pyrimidine metabolism	0.003	0.003	2.546	0.003	0.003	0.539	0.003	0.003
Cofactors, Vitamins, Prosthetic Groups	Thiamin	2.7.4.16	Thiamine-phosphate kinase	730	Thiamine metabolism	0.003	0.003	0.003	0.003	0.003	1.605	0.003	0.003
Cofactors, Vitamins, Prosthetic Groups	Thiamin					0.003	0.003	0.003	0.003	0.003	0.189	0.003	0.003
Cofactors, Vitamins, Prosthetic Groups	Biotin	2.8.1.6	Biotin synthase	780	Biotin metabolism	0.003	4.587	0.003	0.003	0.003	0.003	0.003	0.003
Cofactors, Vitamins, Prosthetic Groups	Biotin	2.3.1.47	8-amino-7-oxononanoate synthase	780	Biotin metabolism	0.003	0.003	0.003	0.003	0.003	0.4	0.003	0.003
Cofactors, Vitamins, Prosthetic Groups	NAD and NADP					0.003	2.67	0.003	0.003	0.003	0.593	0.003	0.003
Cofactors, Vitamins, Prosthetic Groups	Folate and pterines	4.1.3.38	Aminodeoxychorismate lyase	790	Folate biosynthesis	0.003	0.003	0.003	0.003	0.003	0.259	0.003	0.003
Cofactors, Vitamins, Prosthetic Groups	Biotin	6.4.1.4	Methylcrotonoyl-CoA carboxylase	280	Valine, leucine and isoleucine degradation	0.003	0.003	0.003	0.003	0.003	0.488	0.003	0.003
Cofactors, Vitamins, Prosthetic Groups	Folate and pterines	2.1.2.1	Glycine hydroxymethyltransferase	260	Glycine, serine and threonine metabolism	0.003	2.375	3.321	0.003	0.003	0.235	0.003	2.248
Cofactors, Vitamins, Prosthetic Groups	Lipoic acid	2.8.1.8	Lipoyl synthase	785	Lipoic acid metabolism	0.003	0.003	0.003	0.003	2.502	0.003	0.003	0.003
Cofactors, Vitamins, Prosthetic Groups	Biotin	6.2.1.3	Long-chain-fatty-acid--CoA ligase	71	Fatty acid metabolism	0.003	0.003	0.003	0.003	0.003	0.273	0.003	0.003
Cofactors, Vitamins, Prosthetic Groups	Tetrapyrroles					0.003	0.003	0.003	0.003	0.003	1.093	0.003	0.003
Cofactors, Vitamins, Prosthetic Groups	NAD and NADP	3.6.1.13	ADP-ribose diphosphatase	230	Purine metabolism	0.003	0.003	0.003	0.003	0.003	0.307	0.003	0.003
Cofactors, Vitamins, Prosthetic Groups	Biotin	2.6.1.62	Adenosylmethionine--8-amino-7-oxononanoate transaminase	780	Biotin metabolism	0.003	1.182	0.003	0.003	0.003	0.003	0.003	0.003
Cofactors, Vitamins, Prosthetic Groups	Tetrapyrroles	2.1.1.130	Precorrin-2 C(20)-methyltransferase	860	Porphyrin and chlorophyll metabolism	0.003	0.003	0.003	0.003	0.003	0.283	0.003	0.003
Cofactors, Vitamins, Prosthetic Groups	Tetrapyrroles	6.1.1.17	Glutamate--tRNA ligase	860	Porphyrin and chlorophyll metabolism	0.003	0.003	0.003	2.172	0.003	0.154	0.003	0.003
Cofactors, Vitamins, Prosthetic Groups	NAD and NADP	6.3.1.5	NAD(+) synthase	760	Nicotinate and nicotinamide metabolism	0.003	0.003	0.003	0.003	0.003	0.523	0.003	0.003
Cofactors, Vitamins, Prosthetic Groups	Pyridoxine					0.003	0.856	0.003	0.003	0.003	0.254	0.003	0.003
Cofactors, Vitamins, Prosthetic Groups	Pyridoxine					0.003	0.003	0.003	0.003	0.003	1.454	0.003	0.003
Cofactors, Vitamins, Prosthetic Groups	Folate and pterines	2.5.1.6	Methionine adenosyltransferase	270	Cysteine and methionine metabolism	0.003	0.003	0.003	0.003	4.187	0.003	0.003	0.003
Cofactors, Vitamins, Prosthetic Groups	Biotin	4.1.1.31	Phosphoenolpyruvate carboxylase	620	Pyruvate metabolism	0.003	0.003	0.003	0.003	0.003	0.082	0.003	0.003
Cofactors, Vitamins, Prosthetic Groups	Biotin	6.2.1.3	Long-chain-fatty-acid--CoA ligase	71	Fatty acid metabolism	0.003	0.003	2.336	0.003	0.003	1.357	0.003	0.003
Cofactors, Vitamins, Prosthetic Groups	Coenzyme A	6.3.2.1	Pantoate--beta-alanine ligase (AMP-forming)	410	beta-Alanine metabolism	0.003	0.003	0.003	0.003	0.003	0.473	0.003	0.003
Cofactors, Vitamins, Prosthetic Groups	Folate and pterines					0.991	2.303	0.003	1.568	1.89	0.003	0.003	0.003
Cofactors, Vitamins, Prosthetic Groups	Tetrapyrroles	5.4.3.8	Glutamate-1-semialdehyde 2,1-aminomutase	860	Porphyrin and chlorophyll metabolism	0.003	2.508	0.003	0.003	0.003	0.003	0.003	0.003
Cofactors, Vitamins, Prosthetic Groups	Tetrapyrroles	4.2.1.24	Porphobilinogen synthase	860	Porphyrin and chlorophyll metabolism	0.003	0.821	0.003	0.003	0.003	0.486	0.003	0.003
Cofactors, Vitamins, Prosthetic Groups	Biotin	6.2.1.3	Long-chain-fatty-acid--CoA ligase	71	Fatty acid metabolism	0.003	0.978	0.003	0.003	0.003	0.003	0.003	0.003
Cofactors, Vitamins, Prosthetic Groups	Folate and pterines	2.6.1.85	Aminodeoxychorismate synthase	790	Folate biosynthesis	0.003	0.003	0.003	0.003	0.003	0.523	0.003	0.003
Cofactors, Vitamins, Prosthetic Groups	Folate and pterines	6.3.2.12	Dihydrofolate synthase	790	Folate biosynthesis	0.003	0.835	0.003	0.003	0.003	0.423	0.003	0.003
Cofactors, Vitamins, Prosthetic Groups	Quinone cofactors	4.1.3.36	1,4-dihydroxy-2-naphthoyl-CoA synthase	130	Ubiquinone and other terpenoid-quinone biosynthesis	0.003	0.003	2.245	0.003	0.003	0.713	2.722	0.003
Cofactors, Vitamins, Prosthetic Groups	Lipoic acid	1.8.1.4	Dihydrolipoyl dehydrogenase	10	Glycolysis / Gluconeogenesis	0.003	0.003	0.003	0.003	0.003	0.326	0.003	0.003
Cofactors, Vitamins, Prosthetic Groups	Lipoic acid	2.8.1.8	Lipoyl synthase	785	Lipoic acid metabolism	0.003	0.003	0.003	0.003	0.003	0.243	0.003	0.003
Cofactors, Vitamins, Prosthetic Groups	Fe-S clusters					1.904	0.003	0.003	0.003	0.003	0.164	0.003	0.003
Cofactors, Vitamins, Prosthetic Groups	Fe-S clusters					0.003	2.029	0.003	0.003	0.003	0.003	0.003	0.003
Cofactors, Vitamins, Prosthetic Groups	Pyridoxine					0.003	1.741	0.003	0.003	0.003	0.003	0.003	0.003
Cofactors, Vitamins, Prosthetic Groups	Folate and pterines					5.381	0.003	4.183	0.003	1.228	0.111	10.144	6.434
Cofactors, Vitamins, Prosthetic Groups	Folate and pterines	2.1.1.45	Thymidylate synthase	240	Pyrimidine metabolism	0.003	0.003	0.003	0.003	0.003	0.239	0.003	0.003
Cofactors, Vitamins, Prosthetic Groups	Folate and pterines	2.5.1.6	Methionine adenosyltransferase	270	Cysteine and methionine metabolism	0.003	0.003	0.003	2.7	0.003	0.003	0.003	0.003
Cofactors, Vitamins, Prosthetic Groups	Coenzyme A	4.1.1.36	Phosphopantothenoylcysteine decarboxylase	770	Pantothenate and CoA biosynthesis	0.003	0.003	0.003	10.855	0.003	0.003	0.003	0.003
Cofactors, Vitamins, Prosthetic Groups	Folate and pterines					0.003	0.003	0.003	0.003	0.003	0.003	0.003	1.443
Cofactors, Vitamins, Prosthetic Groups	Folate and pterines	6.3.4.3	Formate--tetrahydrofolate ligase	670	One carbon pool by folate	0.003	0.003	0.003	0.003	1.639	0.003	1.693	0.003
Cofactors, Vitamins, Prosthetic Groups	Folate and pterines					5.188	0.003	0.003	0.003	2.473	0.003	0.003	0.003
Cofactors, Vitamins, Prosthetic Groups	NAD and NADP					0.003	0.003	1.699	0.003	0.003	0.003	0.003	0.003
Cofactors, Vitamins, Prosthetic Groups	Pyridoxine	1.2.1.12	Glyceraldehyde-3-phosphate dehydrogenase (phosphorylating)	10	Glycolysis / Gluconeogenesis	0.003	0.003	2.378	0.003	0.003	0.252	0.003	0.003
Cofactors, Vitamins, Prosthetic Groups	Biotin	6.2.1.3	Long-chain-fatty-acid--CoA ligase	71	Fatty acid metabolism	0.003	0.003	0.003	0.003	0.003	0.236	0.003	0.003
Cofactors, Vitamins, Prosthetic Groups	Biotin	6.2.1.3	Long-chain-fatty-acid--CoA ligase	71	Fatty acid metabolism	0.003	0.003	0.003	0.003	0.003	0.003	0.003	1.83
Cofactors, Vitamins, Prosthetic Groups	Folate and pterines	2.5.1.6	Methionine adenosyltransferase	270	Cysteine and methionine metabolism	3.348	0.003	0.003	0.003	0.003	0.288	0.003	0.003
Cofactors, Vitamins, Prosthetic Groups	Biotin	6.3.4.14	Biotin carboxylase	61	Fatty acid biosynthesis	0.003	0.003	0.003	0.003	0.003	0.554	0.003	0.003
Cofactors, Vitamins, Prosthetic Groups	Lipoic acid	1.2.4.1	Pyruvate dehydrogenase (acetyl-transferring)	10	Glycolysis / Gluconeogenesis	0.003	0.003	0.003	0.003	0.003	1.396	0.003	0.003
Cofactors, Vitamins, Prosthetic Groups	Lipoic acid	1.8.1.4	Dihydrolipoyl dehydrogenase	10	Glycolysis / Gluconeogenesis	0.003	0.003	0.003	0.003	0.003	0.406	0.003	0.003
Cofactors, Vitamins, Prosthetic Groups	Fe-S clusters	2.8.1.7	Cysteine desulfurase	730	Thiamine metabolism	0.003	7.207	0.003	0.003	0.003	0.003	0.003	0.003
Cofactors, Vitamins, Prosthetic Groups	Fe-S clusters					0.003	1.701	0.003	0.003	0.003	1.008	0.003	0.003
Cofactors, Vitamins, Prosthetic Groups	Folate and pterines	2.1.2.9	Methionyl-tRNA formyltransferase	670	One carbon pool by folate	0.003	3.293	0.003	10.326	2.702	0.003	0.003	0.003
Cofactors, Vitamins, Prosthetic Groups	Tetrapyrroles	2.5.1.61	Hydroxymethylbilane synthase	860	Porphyrin and chlorophyll metabolism	0.003	0.003	0.003	0.003	0.003	0.491	0.003	0.003
Cofactors, Vitamins, Prosthetic Groups	NAD and NADP	2.7.1.23	NAD(+) kinase	760	Nicotinate and nicotinamide metabolism	0.003	0.003	0.003	0.003	0.003	0.474	0.003	0.003
Cofactors, Vitamins, Prosthetic Groups	Folate and pterines					0.003	0.003	0.003	0.003	0.003	1.251	0.003	0.003
Cofactors, Vitamins, Prosthetic Groups	Folate and pterines					0.003	7.309	0.003	0.003	0.003	0.003	0.003	0.003
Cofactors, Vitamins, Prosthetic Groups	Folate and pterines					0.003	6.564	0.003	0.003	0.003	0.003	0.003	0.003
Cofactors, Vitamins, Prosthetic Groups	Riboflavin, FMN, FAD	1.1.1.193	5-amino-6-(5-phosphoribosylamino)uracil reductase	740	Riboflavin metabolism	0.003	0.003	0.003	0.003	0.003	0.206	0.003	0.003
Cofactors, Vitamins, Prosthetic Groups	NAD and NADP	6.3.1.5	NAD(+) synthase	760	Nicotinate and nicotinamide metabolism	0.003	2.07	0.003	0.003	0.003	0.003	0.003	0.003
Cofactors, Vitamins, Prosthetic Groups	Pyridoxine	1.1.1.95	Phosphoglycerate dehydrogenase	260	Glycine, serine and threonine metabolism	0.003	0.003	0.003	0.003	0.003	0.285	0.003	0.003
Cofactors, Vitamins, Prosthetic Groups	Lipoic acid	1.2.4.1	Pyruvate dehydrogenase (acetyl-transferring)	10	Glycolysis / Gluconeogenesis	0.003	1.408	0.984	0.003	0.003	0.003	0.003	0.003
Cofactors, Vitamins, Prosthetic Groups	Lipoic acid	2.8.1.8	Lipoyl synthase	785	Lipoic acid metabolism	0.003	3.579	0.003	0.003	0.003	0.003	0.003	0.003
Cofactors, Vitamins, Prosthetic Groups	Biotin	6.2.1.3	Long-chain-fatty-acid--CoA ligase	71	Fatty acid metabolism	0.003	1.6	0.003	0.003	0.003	0.003	0.003	0.003
Cofactors, Vitamins, Prosthetic Groups	Tetrapyrroles	6.1.1.17	Glutamate--tRNA ligase	860	Porphyrin and chlorophyll metabolism	7.14	0.003	1.45	2.168	1.702	0.307	3.516	3.926
Cofactors, Vitamins, Prosthetic Groups	NAD and NADP					9.222	3.366	10.486	5.037	5.275	0.159	12.714	10.141
Cofactors, Vitamins, Prosthetic Groups	NAD and NADP	6.3.1.5	NAD(+) synthase	760	Nicotinate and nicotinamide metabolism	0.003	0.003	5.629	5.05	0.003	0.003	2.73	4.573
Cofactors, Vitamins, Prosthetic Groups	Folate and pterines	2.4.2.8	Hypoxanthine phosphoribosyltransferase	230	Purine metabolism	0.003	0.003	0.003	0.003	0.003	0.003	4.623	0.003
Cofactors, Vitamins, Prosthetic Groups	Folate and pterines					6.952	5.654	11.36	8.444	22.571	0.003	17.802	7.646
Cofactors, Vitamins, Prosthetic Groups	Biotin	2.3.1.16	Acetyl-CoA C-acyltransferase	62	Fatty acid elongation in mitochondria	54.691	9.132	18.242	31.623	13.233	0.966	13.271	30.493
Cofactors, Vitamins, Prosthetic Groups	Folate and pterines					111.09	36.575	88.216	118.518	112.445	0.767	112.407	100.758
Cofactors, Vitamins, Prosthetic Groups	Tetrapyrroles	2.1.1.196	Cobalt-precorrin-6B (C(15))-methyltransferase (decarboxylating)	860	Porphyrin and chlorophyll metabolism	0.003	0.003	4.804	0.003	0.003	0.003	0.003	0.003
Cofactors, Vitamins, Prosthetic Groups	Thiamin					22.689	10.543	9.214	16.533	8.653	0.003	32.445	2.495
Cofactors, Vitamins, Prosthetic Groups	Riboflavin, FMN, FAD	3.5.1.42	Nicotinamide-nucleotide amidase	760	Nicotinate and nicotinamide metabolism	8.449	1.227	3.431	2.565	0.003	0.003	0.003	2.323
Cofactors, Vitamins, Prosthetic Groups	Folate and pterines					32.249	20.108	15.152	32.858	39.371	2.154	70.509	35.218
Cofactors, Vitamins, Prosthetic Groups	Riboflavin, FMN, FAD	2.7.1.26	Riboflavin kinase	740	Riboflavin metabolism	0.003	0.003	0.003	0.003	2.829	0.003	0.003	3.263
Cofactors, Vitamins, Prosthetic Groups	Coenzyme A	4.1.1.36	Phosphopantothenoylcysteine decarboxylase	770	Pantothenate and CoA biosynthesis	13.208	1.279	21.456	10.694	10.494	0.003	4.336	2.421
Cofactors, Vitamins, Prosthetic Groups	Tetrapyrroles	6.3.5.10	Adenosylcobyric acid synthase (glutamine-hydrolyzing)	860	Porphyrin and chlorophyll metabolism	0.003	0.003	0.003	0.003	0.003	0.152	0.003	0.003
Cofactors, Vitamins, Prosthetic Groups	Tetrapyrroles	4.99.1.3	Sirohydrochlorin cobaltochelatase	860	Porphyrin and chlorophyll metabolism	0.003	0.003	0.003	0.003	0.003	0.452	0.003	0.003
Cofactors, Vitamins, Prosthetic Groups	Pyridoxine					0.003	0.003	0.003	0.003	5.754	0.003	0.003	0.003
Cofactors, Vitamins, Prosthetic Groups	Tetrapyrroles	5.4.3.8	Glutamate-1-semialdehyde 2,1-aminomutase	860	Porphyrin and chlorophyll metabolism	0.003	0.003	6.846	0.003	0.003	0.003	2.075	0.003
Cofactors, Vitamins, Prosthetic Groups	Riboflavin, FMN, FAD	2.7.1.161	CTP-dependent riboflavin kinase	740	Riboflavin metabolism	0.003	7.523	0.003	0.003	0.003	0.003	0.003	0.003
Cofactors, Vitamins, Prosthetic Groups	Tetrapyrroles	6.1.1.17	Glutamate--tRNA ligase	860	Porphyrin and chlorophyll metabolism	1.559	4.528	3.799	0.003	1.486	0.402	1.535	0.003
Cofactors, Vitamins, Prosthetic Groups	Pyridoxine	1.1.1.95	Phosphoglycerate dehydrogenase	260	Glycine, serine and threonine metabolism	0.003	1.967	0.003	0.003	0.003	0.583	0.003	0.003
Cofactors, Vitamins, Prosthetic Groups	Riboflavin, FMN, FAD	3.5.4.29	GTP cyclohydrolase IIa	740	Riboflavin metabolism	0.003	0.003	11.347	0.003	0.003	0.003	0.003	7.682
Cofactors, Vitamins, Prosthetic Groups	Riboflavin, FMN, FAD	2.5.1.9	Riboflavin synthase	740	Riboflavin metabolism	0.003	2.245	0.003	0.003	0.003	0.003	5.71	0.003
Cofactors, Vitamins, Prosthetic Groups	Tetrapyrroles	6.1.1.17	Glutamate--tRNA ligase	860	Porphyrin and chlorophyll metabolism	0.003	1.037	0.003	0.003	0.003	0.003	0.003	0.003
Cofactors, Vitamins, Prosthetic Groups	Riboflavin, FMN, FAD	2.7.1.26	Riboflavin kinase	740	Riboflavin metabolism	0.003	3.014	0.003	0.003	0.003	0.003	0.003	0.003
Cofactors, Vitamins, Prosthetic Groups	Folate and pterines	4.1.2.25	Dihydroneopterin aldolase	790	Folate biosynthesis	0.003	15.735	0.003	0.003	0.003	0.003	0.003	0.003
Cofactors, Vitamins, Prosthetic Groups	Folate and pterines					0.346	0.003	2.531	1.262	0.003	0.003	0.003	0.003
Cofactors, Vitamins, Prosthetic Groups	Folate and pterines	2.4.2.8	Hypoxanthine phosphoribosyltransferase	230	Purine metabolism	0.003	12.819	0.003	0.003	0.003	0.003	0.003	0.003
Cofactors, Vitamins, Prosthetic Groups	Tetrapyrroles					0.003	0.667	0.003	0.003	0.003	0.003	0.003	0.003
Cofactors, Vitamins, Prosthetic Groups	Pyridoxine	2.7.1.35	Pyridoxal kinase	750	Vitamin B6 metabolism	0.003	5.79	0.003	0.003	0.003	0.003	0.003	3.654
Cofactors, Vitamins, Prosthetic Groups	Biotin	6.2.1.3	Long-chain-fatty-acid--CoA ligase	71	Fatty acid metabolism	0.003	4.528	0.003	0.003	0.003	0.003	0.003	0.003
Cofactors, Vitamins, Prosthetic Groups	Tetrapyrroles	2.1.1.107	Uroporphyrinogen-III C-methyltransferase	860	Porphyrin and chlorophyll metabolism	0.003	2.502	0.003	0.003	0.003	0.003	0.003	0.003
Cofactors, Vitamins, Prosthetic Groups	Tetrapyrroles	5.4.3.8	Glutamate-1-semialdehyde 2,1-aminomutase	860	Porphyrin and chlorophyll metabolism	0.003	2.369	0.003	0.003	0.003	0.003	0.003	0.003
Cofactors, Vitamins, Prosthetic Groups	Quinone cofactors	2.1.1.163	Demethylmenaquinone methyltransferase	130	Ubiquinone and other terpenoid-quinone biosynthesis	0.003	6.692	0.003	0.003	0.003	0.003	0.003	0.003
Cofactors, Vitamins, Prosthetic Groups	Biotin	2.8.1.6	Biotin synthase	780	Biotin metabolism	0.003	0.769	1.075	0.003	0.003	0.228	0.003	0.003
Cofactors, Vitamins, Prosthetic Groups	Folate and pterines	2.5.1.6	Methionine adenosyltransferase	270	Cysteine and methionine metabolism	0.003	0.003	0.003	0.003	0.003	0.003	0.003	5.003
Cofactors, Vitamins, Prosthetic Groups	Folate and pterines					0.003	0.003	0.003	0.003	3.801	0.003	0.003	0.003
Cofactors, Vitamins, Prosthetic Groups	Folate and pterines					0.003	2.349	0.003	0.003	0.003	0.003	0.003	1.483
Cofactors, Vitamins, Prosthetic Groups	Folate and pterines					0.003	0.003	0.003	7.668	0.003	0.003	0.003	0.003
Cofactors, Vitamins, Prosthetic Groups	Folate and pterines	2.5.1.6	Methionine adenosyltransferase	270	Cysteine and methionine metabolism	0.003	0.003	0.003	0.003	0.003	0.003	0.003	2.457
Cofactors, Vitamins, Prosthetic Groups	Pyridoxine	1.2.1.12	Glyceraldehyde-3-phosphate dehydrogenase (phosphorylating)	10	Glycolysis / Gluconeogenesis	0.003	1.529	0.003	0.003	5.02	0.003	0.003	2.895
Cofactors, Vitamins, Prosthetic Groups	Folate and pterines	6.3.4.3	Formate--tetrahydrofolate ligase	670	One carbon pool by folate	0.003	0.925	0.003	0.003	0.003	0.003	0.003	7.006
Cofactors, Vitamins, Prosthetic Groups	Folate and pterines					0.003	0.003	0.003	3.285	0.003	0.003	0.003	0.003
Cofactors, Vitamins, Prosthetic Groups	Fe-S clusters					0.003	3.268	0.003	0.003	0.003	0.161	0.003	0.003
Cofactors, Vitamins, Prosthetic Groups	Folate and pterines	2.1.2.9	Methionyl-tRNA formyltransferase	670	One carbon pool by folate	0.003	0.003	0.003	6.906	0.003	0.003	0.003	0.003
Cofactors, Vitamins, Prosthetic Groups	Folate and pterines	2.1.2.1	Glycine hydroxymethyltransferase	260	Glycine, serine and threonine metabolism	0.003	0.003	0.003	0.003	0.003	0.003	4.19	0.003
Cofactors, Vitamins, Prosthetic Groups	Folate and pterines					2.692	0.003	1.093	3.27	1.283	0.003	0.003	1.48
Cofactors, Vitamins, Prosthetic Groups	Folate and pterines	2.5.1.6	Methionine adenosyltransferase	270	Cysteine and methionine metabolism	0.003	0.003	3.773	0.003	0.003	0.003	0.003	0.003
Cofactors, Vitamins, Prosthetic Groups	Tetrapyrroles	5.4.3.8	Glutamate-1-semialdehyde 2,1-aminomutase	860	Porphyrin and chlorophyll metabolism	0.003	0.003	0.003	0.003	0.003	0.003	0.003	4.559
Cofactors, Vitamins, Prosthetic Groups	Lipoic acid	1.2.4.1	Pyruvate dehydrogenase (acetyl-transferring)	10	Glycolysis / Gluconeogenesis	0.003	0.003	1.617	0.003	0.003	0.003	0.003	0.003
Cofactors, Vitamins, Prosthetic Groups	Folate and pterines					0.003	0.003	0.003	0.003	0.003	0.003	2.841	0.003
Cofactors, Vitamins, Prosthetic Groups	Tetrapyrroles	6.1.1.17	Glutamate--tRNA ligase	860	Porphyrin and chlorophyll metabolism	0.003	0.003	0.003	0.003	0.003	0.607	0.003	0.003
Cofactors, Vitamins, Prosthetic Groups	Quinone cofactors	2.1.1.201	2-methoxy-6-polyprenyl-1,4-benzoquinol methylase	130	Ubiquinone and other terpenoid-quinone biosynthesis	0.003	0.003	0.003	0.003	0.003	3.647	0.003	0.003
Cofactors, Vitamins, Prosthetic Groups	Folate and pterines	2.1.1.45	Thymidylate synthase	240	Pyrimidine metabolism	0.003	0.003	0.003	0.003	0.003	1.087	0.003	0.003
Cofactors, Vitamins, Prosthetic Groups	Tetrapyrroles	2.5.1.17	Cob(I)yrinic acid a,c-diamide adenosyltransferase	860	Porphyrin and chlorophyll metabolism	0.003	0.003	0.003	0.003	0.003	2.769	0.003	0.003
Cofactors, Vitamins, Prosthetic Groups	NAD and NADP	6.3.1.5	NAD(+) synthase	760	Nicotinate and nicotinamide metabolism	0.003	0.003	0.003	0.003	0.003	3.782	0.003	0.003
Cofactors, Vitamins, Prosthetic Groups	Tetrapyrroles	4.2.1.24	Porphobilinogen synthase	860	Porphyrin and chlorophyll metabolism	0.003	0.003	0.003	0.003	0.003	0.452	0.003	0.003
Cofactors, Vitamins, Prosthetic Groups	Coenzyme A	4.1.1.11	Aspartate 1-decarboxylase	410	beta-Alanine metabolism	0.003	0.003	0.003	0.003	0.003	1.233	0.003	0.003
Cofactors, Vitamins, Prosthetic Groups	Biotin					0.003	0.003	0.003	0.003	0.003	1.908	0.003	0.003
Cofactors, Vitamins, Prosthetic Groups	Tetrapyrroles	1.3.1.76	Precorrin-2 dehydrogenase	860	Porphyrin and chlorophyll metabolism	0.003	0.003	0.003	0.003	0.003	0.998	0.003	0.003
Cofactors, Vitamins, Prosthetic Groups	Lipoic acid	2.8.1.8	Lipoyl synthase	785	Lipoic acid metabolism	0.003	0.003	0.003	0.003	0.003	0.678	0.003	0.003
Cofactors, Vitamins, Prosthetic Groups	NAD and NADP	2.7.1.23	NAD(+) kinase	760	Nicotinate and nicotinamide metabolism	0.003	0.003	0.003	0.003	0.003	0.242	0.003	0.003
Cofactors, Vitamins, Prosthetic Groups	Tetrapyrroles	5.4.3.8	Glutamate-1-semialdehyde 2,1-aminomutase	860	Porphyrin and chlorophyll metabolism	0.003	0.003	0.003	0.003	0.003	0.175	0.003	0.003
Cofactors, Vitamins, Prosthetic Groups	Biotin	2.3.1.16	Acetyl-CoA C-acyltransferase	62	Fatty acid elongation in mitochondria	0.003	0.003	1.444	0.003	0.003	7.037	0.003	0.003
Cofactors, Vitamins, Prosthetic Groups	Folate and pterines	2.5.1.6	Methionine adenosyltransferase	270	Cysteine and methionine metabolism	0.003	0.003	0.003	0.003	0.003	18.233	0.003	0.003
Cofactors, Vitamins, Prosthetic Groups	Folate and pterines					0.003	0.003	2.28	9.09	0.003	7.021	0.003	0.003
Cofactors, Vitamins, Prosthetic Groups	Biotin	2.3.1.16	Acetyl-CoA C-acyltransferase	62	Fatty acid elongation in mitochondria	0.003	0.003	0.003	0.003	0.003	0.976	0.003	0.003
Cofactors, Vitamins, Prosthetic Groups	NAD and NADP					0.003	0.003	0.003	0.003	0.003	13.076	0.003	0.003
Cofactors, Vitamins, Prosthetic Groups	Riboflavin, FMN, FAD	3.5.4.25	GTP cyclohydrolase II	740	Riboflavin metabolism	0.003	0.003	0.003	0.003	0.003	0.612	0.003	0.003
Cofactors, Vitamins, Prosthetic Groups	Thiamin	2.7.4.16	Thiamine-phosphate kinase	730	Thiamine metabolism	0.003	0.003	0.003	0.003	0.003	0.855	0.003	0.003
Cofactors, Vitamins, Prosthetic Groups	Riboflavin, FMN, FAD	2.7.1.26	Riboflavin kinase	740	Riboflavin metabolism	0.003	0.003	0.003	0.003	0.003	0.456	0.003	0.003
Cofactors, Vitamins, Prosthetic Groups	Quinone cofactors	2.1.1.222	2-polyprenyl-6-hydroxyphenol methylase	130	Ubiquinone and other terpenoid-quinone biosynthesis	0.003	0.003	0.003	0.003	0.003	0.636	0.003	0.003
Cofactors, Vitamins, Prosthetic Groups	NAD and NADP	2.4.2.19	Nicotinate-nucleotide diphosphorylase (carboxylating)	760	Nicotinate and nicotinamide metabolism	0.003	0.003	0.003	0.003	0.003	0.541	0.003	0.003
Cofactors, Vitamins, Prosthetic Groups	NAD and NADP					0.003	0.003	0.003	0.003	0.003	12.175	0.003	0.003
Cofactors, Vitamins, Prosthetic Groups	Pyridoxine	1.4.3.5	Pyridoxal 5'-phosphate synthase	750	Vitamin B6 metabolism	0.003	0.003	0.003	0.003	0.003	0.349	0.003	0.003
Cofactors, Vitamins, Prosthetic Groups	Riboflavin, FMN, FAD	2.5.1.9	Riboflavin synthase	740	Riboflavin metabolism	0.003	0.003	0.003	0.003	0.003	0.743	0.003	0.003
Cofactors, Vitamins, Prosthetic Groups	Folate and pterines					0.003	0.003	6.611	0.003	0.003	0.003	0.003	0.003
Cofactors, Vitamins, Prosthetic Groups	Folate and pterines	2.5.1.6	Methionine adenosyltransferase	270	Cysteine and methionine metabolism	0.003	0.003	0.003	0.003	4.24	0.003	0.003	0.003
Cofactors, Vitamins, Prosthetic Groups	Folate and pterines	6.3.4.3	Formate--tetrahydrofolate ligase	670	One carbon pool by folate	0.003	0.003	0.003	0.003	1.516	0.003	0.003	0.003
Cofactors, Vitamins, Prosthetic Groups	Folate and pterines					0.003	0.003	2.564	0.003	0.003	0.003	0.003	0.003
Cofactors, Vitamins, Prosthetic Groups	Folate and pterines					0.003	0.003	0.003	0.003	0.003	0.284	0.003	0.003
Cofactors, Vitamins, Prosthetic Groups	Folate and pterines	2.1.2.1	Glycine hydroxymethyltransferase	260	Glycine, serine and threonine metabolism	0.003	0.003	1.716	5.13	4.028	0.003	0.003	0.003
Cofactors, Vitamins, Prosthetic Groups	Fe-S clusters					0.003	2.179	0.003	0.003	0.003	0.003	0.003	0.003
Cofactors, Vitamins, Prosthetic Groups	Folate and pterines					0.003	3.114	0.003	0.003	0.003	0.003	0.003	0.003
Cofactors, Vitamins, Prosthetic Groups	NAD and NADP					0.003	0.003	0.003	0.003	0.003	0.839	0.003	0.003
Cofactors, Vitamins, Prosthetic Groups	Folate and pterines	2.5.1.6	Methionine adenosyltransferase	270	Cysteine and methionine metabolism	0.003	0.003	0.003	0.003	0.003	0.578	0.003	0.003
Cofactors, Vitamins, Prosthetic Groups	Coenzyme A	2.7.1.33	Pantothenate kinase	770	Pantothenate and CoA biosynthesis	0.003	6.714	9.388	0.003	0.003	0.003	0.003	0.003
Cofactors, Vitamins, Prosthetic Groups	Folate and pterines	6.3.3.2	5-formyltetrahydrofolate cyclo-ligase	670	One carbon pool by folate	0.003	5.856	4.094	0.003	0.003	0.003	0.003	0.003
Cofactors, Vitamins, Prosthetic Groups	Folate and pterines	2.1.1.45	Thymidylate synthase	240	Pyrimidine metabolism	0.003	0.003	2.573	0.003	0.003	0.003	3.12	0.003
Cofactors, Vitamins, Prosthetic Groups	Folate and pterines	6.3.4.3	Formate--tetrahydrofolate ligase	670	One carbon pool by folate	2.68	4.09	2.177	0.003	4.23	0.231	0.003	0.003
Cofactors, Vitamins, Prosthetic Groups	Riboflavin, FMN, FAD	2.7.1.26	Riboflavin kinase	740	Riboflavin metabolism	0.003	11.756	13.699	0.003	0.003	0.29	0.003	0.003
Cofactors, Vitamins, Prosthetic Groups	Pyridoxine	2.7.1.35	Pyridoxal kinase	750	Vitamin B6 metabolism	0.003	14.091	16.888	0.003	0.003	0.003	6.825	0.003
Cofactors, Vitamins, Prosthetic Groups	NAD and NADP	3.6.1.13	ADP-ribose diphosphatase	230	Purine metabolism	0.003	19.711	3.937	0.003	0.003	0.003	4.774	0.003
Cofactors, Vitamins, Prosthetic Groups	Coenzyme A	6.3.2.5	Phosphopantothenate--cysteine ligase	770	Pantothenate and CoA biosynthesis	0.003	14.723	0.003	0.003	0.003	1.09	0.003	0.003
Cofactors, Vitamins, Prosthetic Groups	Folate and pterines					0.003	16.104	0.003	0.003	0.003	0.003	0.003	0.003
Cofactors, Vitamins, Prosthetic Groups	Lipoic acid					0.003	12.837	0.003	0.003	0.003	0.003	0.003	0.003
Cofactors, Vitamins, Prosthetic Groups	Coenzyme A	6.3.2.1	Pantoate--beta-alanine ligase (AMP-forming)	410	beta-Alanine metabolism	0.003	0.003	0.003	0.003	0.003	1.018	0.003	0.003
Cofactors, Vitamins, Prosthetic Groups	Coenzyme A	2.1.2.11	3-methyl-2-oxobutanoate hydroxymethyltransferase	770	Pantothenate and CoA biosynthesis	0.003	3.734	2.611	0.003	0.003	1.106	0.003	0.003
Cofactors, Vitamins, Prosthetic Groups	Coenzyme A	6.3.2.5	Phosphopantothenate--cysteine ligase	770	Pantothenate and CoA biosynthesis	0.003	0.003	0.003	0.003	0.003	0.804	0.003	0.003
Cofactors, Vitamins, Prosthetic Groups	Pyridoxine	1.1.1.95	Phosphoglycerate dehydrogenase	260	Glycine, serine and threonine metabolism	0.003	3.201	15.664	0.003	0.003	0.003	0.003	0.003
Cofactors, Vitamins, Prosthetic Groups	NAD and NADP	2.4.2.19	Nicotinate-nucleotide diphosphorylase (carboxylating)	760	Nicotinate and nicotinamide metabolism	0.003	5.387	5.021	0.003	0.003	0.003	0.003	0.003
Cofactors, Vitamins, Prosthetic Groups	NAD and NADP	1.4.3.16	L-aspartate oxidase	250	Alanine, aspartate and glutamate metabolism	0.003	18.954	3.313	0.003	0.003	0.003	4.017	0.003
Cofactors, Vitamins, Prosthetic Groups	Coenzyme A	4.1.1.36	Phosphopantothenoylcysteine decarboxylase	770	Pantothenate and CoA biosynthesis	0.003	0.003	8.006	0.003	0.003	0.003	0.003	0.003
Cofactors, Vitamins, Prosthetic Groups	Pyridoxine	1.1.1.95	Phosphoglycerate dehydrogenase	260	Glycine, serine and threonine metabolism	0.003	9.179	3.667	0.003	0.003	0.003	4.446	0.003
Cofactors, Vitamins, Prosthetic Groups	Pyridoxine	2.6.1.52	Phosphoserine transaminase	260	Glycine, serine and threonine metabolism	0.003	1.416	0.003	0.003	0.003	0.419	4.8	0.003
Cofactors, Vitamins, Prosthetic Groups	NAD and NADP	2.7.7.18	Nicotinate-nucleotide adenylyltransferase	760	Nicotinate and nicotinamide metabolism	0.003	0.003	0.003	0.003	0.003	0.003	16.407	0.003
Cofactors, Vitamins, Prosthetic Groups	Folate and pterines					0.003	0.003	3.415	0.003	0.003	0.003	0.003	0.003
Cofactors, Vitamins, Prosthetic Groups	Folate and pterines	2.4.2.8	Hypoxanthine phosphoribosyltransferase	230	Purine metabolism	0.003	5.694	3.981	0.003	0.003	0.003	4.827	0.003
Cofactors, Vitamins, Prosthetic Groups	Folate and pterines					0.003	4.452	6.225	0.003	0.003	0.003	3.774	0.003
Cofactors, Vitamins, Prosthetic Groups	Folate and pterines					0.003	14.691	6.321	0.003	0.003	0.003	0.003	0.003
Cofactors, Vitamins, Prosthetic Groups	Fe-S clusters					0.003	8.923	9.358	0.003	0.003	0.003	3.782	0.003
Cofactors, Vitamins, Prosthetic Groups	Fe-S clusters	2.8.1.7	Cysteine desulfurase	730	Thiamine metabolism	0.003	6.926	0.003	0.003	0.003	0.003	2.349	0.003
Cofactors, Vitamins, Prosthetic Groups	NAD and NADP	2.7.1.23	NAD(+) kinase	760	Nicotinate and nicotinamide metabolism	0.003	3.694	10.331	0.003	0.003	0.003	0.003	0.003
Cofactors, Vitamins, Prosthetic Groups	Fe-S clusters					0.003	2.005	5.607	0.003	0.003	0.297	0.003	0.003
Cofactors, Vitamins, Prosthetic Groups	Fe-S clusters					0.003	2.448	6.846	0.003	0.003	0.725	4.15	0.003
Cofactors, Vitamins, Prosthetic Groups	Fe-S clusters	2.8.1.7	Cysteine desulfurase	730	Thiamine metabolism	0.003	6.269	14.025	0.003	0.003	0.371	4.251	0.003
Cofactors, Vitamins, Prosthetic Groups	Fe-S clusters					0.003	0.003	9.672	0.003	0.003	0.003	0.003	0.003
Cofactors, Vitamins, Prosthetic Groups	Fe-S clusters					0.003	0.003	4.57	0.003	0.003	0.003	0.003	0.003
Cofactors, Vitamins, Prosthetic Groups	Folate and pterines					0.003	3.875	2.709	0.003	0.003	0.287	13.138	0.003
Cofactors, Vitamins, Prosthetic Groups	Folate and pterines					0.003	3.668	0.003	0.003	0.003	0.003	3.109	0.003
Cofactors, Vitamins, Prosthetic Groups	Folate and pterines					0.003	7.335	2.564	0.003	0.003	0.543	6.218	6.944
Cofactors, Vitamins, Prosthetic Groups	Pyridoxine	2.6.1.54	Pyridoxamine-phosphate transaminase	750	Vitamin B6 metabolism	0.003	5.517	0.003	0.003	0.003	0.003	0.003	0.003
Cofactors, Vitamins, Prosthetic Groups	Pyridoxine					0.003	5.294	0.003	0.003	0.003	0.003	0.003	0.003
Cofactors, Vitamins, Prosthetic Groups	Pyridoxine					0.003	2.684	3.753	0.003	0.003	0.003	0.003	0.003
Cofactors, Vitamins, Prosthetic Groups	Folate and pterines	2.5.1.6	Methionine adenosyltransferase	270	Cysteine and methionine metabolism	0.003	9.086	3.63	0.003	0.003	0.003	8.803	0.003
Cofactors, Vitamins, Prosthetic Groups	Folate and pterines	2.7.1.21	Thymidine kinase	240	Pyrimidine metabolism	0.003	13.281	11.143	0.003	0.003	0.003	0.003	0.003
Cofactors, Vitamins, Prosthetic Groups	Coenzyme A	1.1.1.86	Ketol-acid reductoisomerase	290	Valine, leucine and isoleucine biosynthesis	0.003	7.556	4.226	0.003	0.003	0.003	5.124	0.003
Cofactors, Vitamins, Prosthetic Groups	Folate and pterines	2.1.2.9	Methionyl-tRNA formyltransferase	670	One carbon pool by folate	0.003	9.91	0.003	0.003	0.003	0.489	0.003	0.003
Cofactors, Vitamins, Prosthetic Groups	Folate and pterines	2.7.6.3	2-amino-4-hydroxy-6-hydroxymethyldihydropteridine diphosphokinase	790	Folate biosynthesis	0.003	6.441	0.003	0.003	0.003	0.003	0.003	0.003
Cofactors, Vitamins, Prosthetic Groups	Lipoic acid	2.3.1.12	Dihydrolipoyllysine-residue acetyltransferase	10	Glycolysis / Gluconeogenesis	0.003	5.774	0.003	0.003	0.003	0.003	0.003	0.003
Cofactors, Vitamins, Prosthetic Groups	Folate and pterines	3.5.4.16	GTP cyclohydrolase I	790	Folate biosynthesis	0.003	8.223	0.003	0.003	0.003	0.003	9.294	0.003
Cofactors, Vitamins, Prosthetic Groups	Folate and pterines	6.3.2.12	Dihydrofolate synthase	790	Folate biosynthesis	0.003	0.003	1.724	0.003	0.003	0.003	6.27	0.003
Cofactors, Vitamins, Prosthetic Groups	Thiamin	2.7.6.2	Thiamine diphosphokinase	730	Thiamine metabolism	0.003	4.884	0.003	0.003	0.003	0.003	0.003	0.003
Cofactors, Vitamins, Prosthetic Groups	Fe-S clusters					0.003	6.362	10.675	0.003	4.177	0.188	0.003	0.003
Cofactors, Vitamins, Prosthetic Groups	Fe-S clusters	2.8.1.7	Cysteine desulfurase	730	Thiamine metabolism	0.003	1.631	4.56	0.003	0.003	0.242	0.003	0.003
Cofactors, Vitamins, Prosthetic Groups	Folate and pterines	6.3.2.12	Dihydrofolate synthase	790	Folate biosynthesis	0.003	0.003	18.209	0.003	0.003	0.003	0.003	0.003
Cofactors, Vitamins, Prosthetic Groups	Biotin	6.3.4.14	Biotin carboxylase	61	Fatty acid biosynthesis	3.934	0.003	0.003	11.467	0.003	0.003	3.874	6.489
Cofactors, Vitamins, Prosthetic Groups	Biotin	6.4.1.1	Pyruvate carboxylase	20	Citrate cycle (TCA cycle)	1.757	0.003	2.664	0.003	1.34	0.242	3.692	1.16
Cofactors, Vitamins, Prosthetic Groups	Folate and pterines					0.003	12.646	0.003	0.003	5.189	0.003	0.003	0.003
Cofactors, Vitamins, Prosthetic Groups	Pyridoxine	2.7.1.35	Pyridoxal kinase	750	Vitamin B6 metabolism	0.003	6.247	2.468	0.003	2.897	0.523	11.968	16.705
Cofactors, Vitamins, Prosthetic Groups	Folate and pterines	3.5.4.16	GTP cyclohydrolase I	790	Folate biosynthesis	2.335	1.356	1.896	0.003	4.452	0.402	0.003	0.003
Cofactors, Vitamins, Prosthetic Groups	Quinone cofactors	5.4.4.2	Isochorismate synthase	130	Ubiquinone and other terpenoid-quinone biosynthesis	0.003	0.003	0.003	5.13	0.003	0.003	0.003	0.003
Cofactors, Vitamins, Prosthetic Groups	Quinone cofactors	2.2.1.9	2-succinyl-5-enolpyruvyl-6-hydroxy-3-cyclohexene-1-carboxylic-acid synthase	130	Ubiquinone and other terpenoid-quinone biosynthesis	0.003	0.003	0.003	3.448	0.003	0.003	0.003	0.003
Cofactors, Vitamins, Prosthetic Groups	Quinone cofactors	4.1.3.36	1,4-dihydroxy-2-naphthoyl-CoA synthase	130	Ubiquinone and other terpenoid-quinone biosynthesis	0.003	0.003	0.003	3.848	0.003	0.003	0.003	0.003
Cofactors, Vitamins, Prosthetic Groups	Folate and pterines					2.378	1.382	0.003	0.003	0.003	0.205	0.003	2.615
Cofactors, Vitamins, Prosthetic Groups	Folate and pterines	2.4.2.8	Hypoxanthine phosphoribosyltransferase	230	Purine metabolism	0.003	0.003	0.003	23.55	0.003	0.003	4.774	0.003
Cofactors, Vitamins, Prosthetic Groups	Folate and pterines					7.303	11.281	3.532	9.756	8.641	0.292	4.463	4.644
Cofactors, Vitamins, Prosthetic Groups	Folate and pterines	2.5.1.15	Dihydropteroate synthase	790	Folate biosynthesis	0.003	4.728	0.003	0.003	0.003	0.003	2.004	0.003
Cofactors, Vitamins, Prosthetic Groups	Folate and pterines	6.3.4.3	Formate--tetrahydrofolate ligase	670	One carbon pool by folate	37.628	35.676	28.664	36.399	38.363	0.949	31.235	46.665
Cofactors, Vitamins, Prosthetic Groups	Quinone cofactors	2.1.1.163	Demethylmenaquinone methyltransferase	130	Ubiquinone and other terpenoid-quinone biosynthesis	0.003	4.139	0.003	0.003	3.397	0.003	0.003	0.003
Cofactors, Vitamins, Prosthetic Groups	Folate and pterines	6.3.2.12	Dihydrofolate synthase	790	Folate biosynthesis	0.003	2.342	0.003	0.003	0.003	0.003	0.003	0.003
Cofactors, Vitamins, Prosthetic Groups	Folate and pterines					6.204	1.802	0.003	0.003	0.003	0.003	0.003	0.003
Cofactors, Vitamins, Prosthetic Groups	Folate and pterines					6.904	4.01	1.869	4.192	9.873	0.003	6.799	3.796
Cofactors, Vitamins, Prosthetic Groups	Folate and pterines					0.003	1.509	0.003	0.003	0.003	0.003	0.003	0.003
Cofactors, Vitamins, Prosthetic Groups	Folate and pterines	2.1.2.1	Glycine hydroxymethyltransferase	260	Glycine, serine and threonine metabolism	0.003	8.404	4.299	2.571	14.13	0.003	2.085	4.657
Cofactors, Vitamins, Prosthetic Groups	Folate and pterines	2.1.1.148	Thymidylate synthase (FAD)	240	Pyrimidine metabolism	0.003	5.297	0.003	0.003	0.003	0.003	0.003	0.003
Cofactors, Vitamins, Prosthetic Groups	NAD and NADP					7.286	7.407	0.003	0.003	1.737	0.157	0.003	6.01
Cofactors, Vitamins, Prosthetic Groups	Biotin	6.2.1.3	Long-chain-fatty-acid--CoA ligase	71	Fatty acid metabolism	9.665	3.642	0.003	9.518	0.996	0.18	0.003	15.513
Cofactors, Vitamins, Prosthetic Groups	Folate and pterines	2.5.1.6	Methionine adenosyltransferase	270	Cysteine and methionine metabolism	10.511	3.663	1.707	5.106	8.017	0.09	0.69	7.926
Cofactors, Vitamins, Prosthetic Groups	Folate and pterines					1.864	0.003	0.003	0.003	0.003	0.003	0.003	0.003
Cofactors, Vitamins, Prosthetic Groups	Pyridoxine	1.2.1.12	Glyceraldehyde-3-phosphate dehydrogenase (phosphorylating)	10	Glycolysis / Gluconeogenesis	13.28	22.574	8.629	1.075	2.532	0.114	7.847	2.921
Cofactors, Vitamins, Prosthetic Groups	Coenzyme A	4.1.1.36	Phosphopantothenoylcysteine decarboxylase	770	Pantothenate and CoA biosynthesis	8.697	0.003	0.003	0.003	0.003	0.003	0.003	0.003
Cofactors, Vitamins, Prosthetic Groups	Thiamin	2.7.1.50	Hydroxyethylthiazole kinase	730	Thiamine metabolism	0.003	6.215	0.861	0.003	0.003	0.003	0.003	3.497
Cofactors, Vitamins, Prosthetic Groups	Tetrapyrroles					0.003	0.003	0.003	0.003	5.05	0.003	0.003	0.003
Cofactors, Vitamins, Prosthetic Groups	Thiamin					0.003	11.042	3.431	0.003	0.003	0.182	0.003	0.003
Cofactors, Vitamins, Prosthetic Groups	NAD and NADP					0.003	2.116	0.003	0.003	0.003	0.003	0.003	0.003
Cofactors, Vitamins, Prosthetic Groups	Folate and pterines					0.003	0.784	0.003	0.003	0.003	0.003	0.003	0.003
Cofactors, Vitamins, Prosthetic Groups	Coenzyme A	4.1.1.36	Phosphopantothenoylcysteine decarboxylase	770	Pantothenate and CoA biosynthesis	0.003	0.003	0.003	0.003	0.003	0.003	9.601	0.003
Cofactors, Vitamins, Prosthetic Groups	Folate and pterines					4.023	0.003	0.003	0.003	0.003	0.003	0.003	0.003
Cofactors, Vitamins, Prosthetic Groups	Biotin	6.2.1.3	Long-chain-fatty-acid--CoA ligase	71	Fatty acid metabolism	13.046	2.842	10.596	35.649	0.003	0.003	16.06	17.933
Cofactors, Vitamins, Prosthetic Groups	Folate and pterines	2.5.1.6	Methionine adenosyltransferase	270	Cysteine and methionine metabolism	3.403	2.636	9.214	5.511	7.571	0.098	8.938	3.743
Cofactors, Vitamins, Prosthetic Groups	Thiamin					0.003	0.003	0.003	5.483	0.003	0.003	0.003	0.003
Cofactors, Vitamins, Prosthetic Groups	Folate and pterines					6.711	4.678	16.715	17.929	14.075	0.003	5.287	10.331
Cofactors, Vitamins, Prosthetic Groups	Folate and pterines	2.1.2.1	Glycine hydroxymethyltransferase	260	Glycine, serine and threonine metabolism	25.59	0.003	22.517	44.028	8.133	0.003	16.801	16.416
Cofactors, Vitamins, Prosthetic Groups	Coenzyme A	2.1.2.11	3-methyl-2-oxobutanoate hydroxymethyltransferase	770	Pantothenate and CoA biosynthesis	9.438	0.003	0.003	0.003	0.003	0.003	0.003	0.003
Cofactors, Vitamins, Prosthetic Groups	Folate and pterines	2.1.2.9	Methionyl-tRNA formyltransferase	670	One carbon pool by folate	0.003	0.003	0.003	6.929	0.003	0.003	0.003	0.003
Cofactors, Vitamins, Prosthetic Groups	Folate and pterines	6.3.4.3	Formate--tetrahydrofolate ligase	670	One carbon pool by folate	9.556	0.003	2.587	5.803	1.518	0.003	6.274	0.003
Cofactors, Vitamins, Prosthetic Groups	Folate and pterines	2.5.1.6	Methionine adenosyltransferase	270	Cysteine and methionine metabolism	3.403	2.636	9.214	5.511	7.571	0.098	8.938	3.743
Cofactors, Vitamins, Prosthetic Groups	Riboflavin, FMN, FAD	2.5.1.78	6,7-dimethyl-8-ribityllumazine synthase	740	Riboflavin metabolism	5.687	0.003	4.619	6.906	0.003	0.003	22.401	6.254
Cofactors, Vitamins, Prosthetic Groups	Riboflavin, FMN, FAD	3.5.4.25	GTP cyclohydrolase II	740	Riboflavin metabolism	0.003	0.003	0.003	0.003	0.003	0.003	2.184	0.003
Cofactors, Vitamins, Prosthetic Groups	Coenzyme A	4.1.1.36	Phosphopantothenoylcysteine decarboxylase	770	Pantothenate and CoA biosynthesis	0.003	0.003	0.003	0.003	4.261	0.003	0.003	0.003
Cofactors, Vitamins, Prosthetic Groups	Tetrapyrroles					0.003	2.138	0.003	0.003	0.003	0.003	0.003	0.003
Cofactors, Vitamins, Prosthetic Groups	Folate and pterines	2.4.2.8	Hypoxanthine phosphoribosyltransferase	230	Purine metabolism	0.003	2.863	0.003	0.003	0.003	0.003	0.003	0.003
Cofactors, Vitamins, Prosthetic Groups	Folate and pterines					8.827	0.855	13.144	16.081	10.008	0.127	8.693	6.574
Cofactors, Vitamins, Prosthetic Groups	Tetrapyrroles	6.1.1.17	Glutamate--tRNA ligase	860	Porphyrin and chlorophyll metabolism	5.454	0.003	0.003	2.208	0.003	0.003	3.581	0.003
Cofactors, Vitamins, Prosthetic Groups	Folate and pterines	6.3.4.3	Formate--tetrahydrofolate ligase	670	One carbon pool by folate	0.003	0.003	0.003	0.003	1.518	0.003	0.003	0.003
Cofactors, Vitamins, Prosthetic Groups	NAD and NADP	6.3.1.5	NAD(+) synthase	760	Nicotinate and nicotinamide metabolism	0.003	1.628	0.003	0.003	0.003	0.003	0.003	0.003
Cofactors, Vitamins, Prosthetic Groups	Folate and pterines					0.003	0.003	5.074	0.003	2.978	0.269	0.003	0.003
Cofactors, Vitamins, Prosthetic Groups	Folate and pterines					0.003	0.003	0.003	0.003	0.003	0.003	0.003	7.28
Cofactors, Vitamins, Prosthetic Groups	Folate and pterines	2.1.2.1	Glycine hydroxymethyltransferase	260	Glycine, serine and threonine metabolism	0.003	0.003	0.003	0.003	0.003	0.003	0.003	4.736
Cofactors, Vitamins, Prosthetic Groups	Fe-S clusters					16.386	0.003	19.885	42.738	21.428	0.33	29.169	33.786
Cofactors, Vitamins, Prosthetic Groups	NAD and NADP					0.003	0.003	0.003	0.003	0.003	0.31	0.003	0.003
Cofactors, Vitamins, Prosthetic Groups	Fe-S clusters					0.003	0.003	1.867	0.003	0.003	0.003	0.003	0.003
Cofactors, Vitamins, Prosthetic Groups	Fe-S clusters	2.8.1.7	Cysteine desulfurase	730	Thiamine metabolism	0.003	2.691	0.003	0.003	0.003	0.003	0.003	0.003
Cofactors, Vitamins, Prosthetic Groups	Tetrapyrroles	2.1.1.107	Uroporphyrinogen-III C-methyltransferase	860	Porphyrin and chlorophyll metabolism	0.003	0.003	1.477	0.003	1.733	0.003	0.003	0.003
Cofactors, Vitamins, Prosthetic Groups	Folate and pterines					0.003	0.735	1.028	0.003	0.003	0.003	0.003	0.003
Cofactors, Vitamins, Prosthetic Groups	Riboflavin, FMN, FAD	3.5.1.42	Nicotinamide-nucleotide amidase	760	Nicotinate and nicotinamide metabolism	4.306	0.003	0.003	0.003	0.003	0.003	0.003	0.003
Cofactors, Vitamins, Prosthetic Groups	Folate and pterines	2.7.1.21	Thymidine kinase	240	Pyrimidine metabolism	0.003	0.003	0.003	0.003	0.003	0.003	0.003	5.003
Cofactors, Vitamins, Prosthetic Groups	Folate and pterines	2.5.1.6	Methionine adenosyltransferase	270	Cysteine and methionine metabolism	0.003	0.003	0.003	0.003	2.158	0.195	2.229	0.003
Cofactors, Vitamins, Prosthetic Groups	Lipoic acid	2.3.1.12	Dihydrolipoyllysine-residue acetyltransferase	10	Glycolysis / Gluconeogenesis	0.003	0.003	0.003	0.003	0.003	0.323	0.003	0.003
Cofactors, Vitamins, Prosthetic Groups	Folate and pterines					0.003	0.003	2.2	0.003	2.583	0.003	0.003	5.958
Cofactors, Vitamins, Prosthetic Groups	Quinone cofactors	4.1.3.36	1,4-dihydroxy-2-naphthoyl-CoA synthase	130	Ubiquinone and other terpenoid-quinone biosynthesis	0.003	0.003	0.003	0.003	0.003	0.003	2.874	0.003
Cofactors, Vitamins, Prosthetic Groups	Coenzyme A	4.1.1.36	Phosphopantothenoylcysteine decarboxylase	770	Pantothenate and CoA biosynthesis	0.003	0.003	0.003	8.06	2.109	0.003	0.003	0.003
Cofactors, Vitamins, Prosthetic Groups	Folate and pterines	2.1.2.1	Glycine hydroxymethyltransferase	260	Glycine, serine and threonine metabolism	4.155	2.414	0.003	5.046	0.003	0.003	0.003	0.003
Cofactors, Vitamins, Prosthetic Groups	Biotin	6.2.1.3	Long-chain-fatty-acid--CoA ligase	71	Fatty acid metabolism	0.003	0.003	2.615	0.003	0.003	0.003	0.003	0.003
Cofactors, Vitamins, Prosthetic Groups	Folate and pterines					0.003	0.003	0.003	0.003	2.525	0.003	0.003	0.003
Cofactors, Vitamins, Prosthetic Groups	Fe-S clusters	2.8.1.7	Cysteine desulfurase	730	Thiamine metabolism	0.003	0.003	0.003	0.003	0.003	0.4	0.003	0.003
Cofactors, Vitamins, Prosthetic Groups	Biotin	6.3.4.10	Biotin--propionyl-CoA-carboxylase (ATP-hydrolyzing) ligase	780	Biotin metabolism	0.003	0.003	0.003	0.003	0.003	0.231	0.003	0.003
Cofactors, Vitamins, Prosthetic Groups	Quinone cofactors	4.1.3.36	1,4-dihydroxy-2-naphthoyl-CoA synthase	130	Ubiquinone and other terpenoid-quinone biosynthesis	0.003	0.003	0.003	0.003	0.003	1.123	0.003	0.003
Cofactors, Vitamins, Prosthetic Groups	Quinone cofactors	6.2.1.26	o-succinylbenzoate--CoA ligase	130	Ubiquinone and other terpenoid-quinone biosynthesis	0.003	0.003	0.003	0.003	0.003	0.628	0.003	0.003
Cofactors, Vitamins, Prosthetic Groups	Folate and pterines	2.5.1.6	Methionine adenosyltransferase	270	Cysteine and methionine metabolism	0.003	0.003	0.003	0.003	0.003	0.387	0.003	0.003
Cofactors, Vitamins, Prosthetic Groups	Quinone cofactors	5.4.4.2	Isochorismate synthase	130	Ubiquinone and other terpenoid-quinone biosynthesis	0.003	0.003	0.003	0.003	0.003	0.335	0.003	0.003
Cofactors, Vitamins, Prosthetic Groups	Quinone cofactors	2.2.1.9	2-succinyl-5-enolpyruvyl-6-hydroxy-3-cyclohexene-1-carboxylic-acid synthase	130	Ubiquinone and other terpenoid-quinone biosynthesis	0.003	0.003	0.003	0.003	0.003	0.264	0.003	0.003
Cofactors, Vitamins, Prosthetic Groups	Quinone cofactors	4.2.99.20	2-succinyl-6-hydroxy-2,4-cyclohexadiene-1-carboxylate synthase	130	Ubiquinone and other terpenoid-quinone biosynthesis	0.003	0.003	0.003	0.003	0.003	1.139	0.003	0.003
Cofactors, Vitamins, Prosthetic Groups	Quinone cofactors	4.2.1.113	o-succinylbenzoate synthase	130	Ubiquinone and other terpenoid-quinone biosynthesis	0.003	0.003	0.003	0.003	0.003	0.83	0.003	0.003
Cofactors, Vitamins, Prosthetic Groups	Lipoic acid					0.003	0.003	0.003	0.003	0.003	0.903	0.003	0.003
Cofactors, Vitamins, Prosthetic Groups	Fe-S clusters					0.003	0.003	0.003	0.003	0.003	0.377	0.003	0.003
Cofactors, Vitamins, Prosthetic Groups	Folate and pterines					0.003	0.003	0.003	0.003	0.003	0.449	0.003	0.003
Cofactors, Vitamins, Prosthetic Groups	Folate and pterines					0.003	0.003	0.003	0.003	0.003	0.235	0.003	0.003
Cofactors, Vitamins, Prosthetic Groups	Folate and pterines					0.003	0.003	0.003	0.003	0.003	0.474	0.003	0.003
Cofactors, Vitamins, Prosthetic Groups	Folate and pterines					0.003	0.003	0.003	0.003	0.003	0.471	0.003	0.003
Cofactors, Vitamins, Prosthetic Groups	Folate and pterines					0.003	0.003	0.003	0.003	0.003	0.858	0.003	0.003
Cofactors, Vitamins, Prosthetic Groups	Folate and pterines					0.003	0.003	0.003	0.003	0.003	2.734	0.003	0.003
Cofactors, Vitamins, Prosthetic Groups	Lipoic acid					0.003	0.003	0.003	0.003	0.003	0.411	0.003	0.003
Cofactors, Vitamins, Prosthetic Groups	Fe-S clusters					0.003	0.003	0.003	0.003	0.003	0.594	0.003	0.003
Cofactors, Vitamins, Prosthetic Groups	Fe-S clusters					0.003	0.003	0.003	0.003	0.003	1.068	0.003	0.003
Cofactors, Vitamins, Prosthetic Groups	Fe-S clusters					0.003	0.003	0.003	0.003	0.003	0.328	0.003	0.003
Cofactors, Vitamins, Prosthetic Groups	Lipoic acid	1.8.1.4	Dihydrolipoyl dehydrogenase	10	Glycolysis / Gluconeogenesis	0.003	1.099	0.003	0.003	0.003	0.814	0.003	0.003
Cofactors, Vitamins, Prosthetic Groups	Lipoic acid	2.3.1.12	Dihydrolipoyllysine-residue acetyltransferase	10	Glycolysis / Gluconeogenesis	0.003	9.543	6.672	0.003	0.003	0.565	0.003	0.003
Cofactors, Vitamins, Prosthetic Groups	Lipoic acid	1.2.4.1	Pyruvate dehydrogenase (acetyl-transferring)	10	Glycolysis / Gluconeogenesis	0.003	9.484	2.21	0.003	0.003	0.234	0.003	0.003
Cofactors, Vitamins, Prosthetic Groups	Lipoic acid	1.2.4.1	Pyruvate dehydrogenase (acetyl-transferring)	10	Glycolysis / Gluconeogenesis	0.003	0.003	0.003	0.003	0.003	0.41	0.003	0.003
Cofactors, Vitamins, Prosthetic Groups	Folate and pterines	3.5.4.16	GTP cyclohydrolase I	790	Folate biosynthesis	0.003	0.003	0.003	0.003	0.003	0.408	0.003	0.003
Cofactors, Vitamins, Prosthetic Groups	Folate and pterines	2.1.2.9	Methionyl-tRNA formyltransferase	670	One carbon pool by folate	0.003	0.003	0.003	0.003	0.003	0.486	0.003	0.003
Cofactors, Vitamins, Prosthetic Groups	Folate and pterines					0.003	0.003	0.003	0.003	0.003	0.419	0.003	0.003
Cofactors, Vitamins, Prosthetic Groups	Thiamin	2.7.6.2	Thiamine diphosphokinase	730	Thiamine metabolism	0.003	0.003	0.003	0.003	0.003	1.065	0.003	0.003
Cofactors, Vitamins, Prosthetic Groups	NAD and NADP	3.5.1.19	Nicotinamidase	760	Nicotinate and nicotinamide metabolism	0.003	0.003	0.003	0.003	0.003	0.839	0.003	0.003
Cofactors, Vitamins, Prosthetic Groups	Thiamin	3.5.99.2	Aminopyrimidine aminohydrolase	730	Thiamine metabolism	0.003	0.003	0.003	0.003	0.003	0.345	0.003	0.003
Cofactors, Vitamins, Prosthetic Groups	Thiamin					0.003	0.003	0.003	0.003	0.003	0.35	0.003	0.003
Cofactors, Vitamins, Prosthetic Groups	NAD and NADP					0.003	0.003	0.003	0.003	0.003	0.893	0.003	0.003
Cofactors, Vitamins, Prosthetic Groups	Folate and pterines					0.003	0.003	0.003	0.003	0.003	0.33	0.003	0.003
Cofactors, Vitamins, Prosthetic Groups	Folate and pterines					0.003	15.051	2.004	0.003	0.003	0.212	0.003	2.714
Cofactors, Vitamins, Prosthetic Groups	Folate and pterines					0.003	0.003	0.003	0.003	0.003	0.761	0.003	0.003
Cofactors, Vitamins, Prosthetic Groups	Folate and pterines	6.3.4.3	Formate--tetrahydrofolate ligase	670	One carbon pool by folate	0.003	0.003	0.003	0.003	0.003	0.822	0.003	0.003
Cofactors, Vitamins, Prosthetic Groups	Folate and pterines					0.003	0.003	0.003	0.003	0.003	0.35	0.003	0.003
Cofactors, Vitamins, Prosthetic Groups	Riboflavin, FMN, FAD					0.003	0.003	0.003	0.003	0.003	0.378	0.003	0.003
Cofactors, Vitamins, Prosthetic Groups	Folate and pterines	2.1.2.1	Glycine hydroxymethyltransferase	260	Glycine, serine and threonine metabolism	0.003	0.003	0.003	0.003	0.003	0.37	0.003	0.003
Cofactors, Vitamins, Prosthetic Groups	Fe-S clusters	2.8.1.7	Cysteine desulfurase	730	Thiamine metabolism	0.003	0.003	0.003	0.003	0.003	0.797	0.003	0.003
Cofactors, Vitamins, Prosthetic Groups	Folate and pterines					0.003	0.003	0.003	0.003	0.003	0.787	0.003	0.003
Cofactors, Vitamins, Prosthetic Groups	Fe-S clusters					0.003	0.003	1.553	0.003	0.003	0.494	0.003	0.003
Cofactors, Vitamins, Prosthetic Groups	Fe-S clusters					0.003	0.003	0.003	0.003	0.003	0.356	0.003	0.003
Cofactors, Vitamins, Prosthetic Groups	Folate and pterines					0.003	0.003	0.003	0.003	0.003	0.574	0.003	0.003
Cofactors, Vitamins, Prosthetic Groups	Folate and pterines					0.003	0.003	2.047	0.003	0.003	0.003	0.003	0.003
Cofactors, Vitamins, Prosthetic Groups	NAD and NADP					0.003	0.003	0.003	0.003	0.003	0.311	0.003	0.003
Cofactors, Vitamins, Prosthetic Groups	NAD and NADP	6.3.1.5	NAD(+) synthase	760	Nicotinate and nicotinamide metabolism	0.003	0.003	0.003	0.003	0.003	0.003	6.354	0.003
Cofactors, Vitamins, Prosthetic Groups	Folate and pterines	2.1.2.1	Glycine hydroxymethyltransferase	260	Glycine, serine and threonine metabolism	0.003	0.003	0.003	0.003	4.076	0.003	0.003	4.702
Cofactors, Vitamins, Prosthetic Groups	Lipoic acid	1.8.1.4	Dihydrolipoyl dehydrogenase	10	Glycolysis / Gluconeogenesis	0.003	2.197	0.003	0.003	0.003	0.003	0.003	0.003
Cofactors, Vitamins, Prosthetic Groups	Fe-S clusters					0.956	0.555	3.106	0.003	0.003	0.987	0.003	0.003
Cofactors, Vitamins, Prosthetic Groups	Fe-S clusters					0.003	0.003	0.819	0.003	0.003	0.52	0.003	0.003
Cofactors, Vitamins, Prosthetic Groups	Coenzyme A	2.7.1.33	Pantothenate kinase	770	Pantothenate and CoA biosynthesis	0.003	0.003	0.003	0.003	0.003	0.372	0.003	0.003
Cofactors, Vitamins, Prosthetic Groups	Lipoic acid	1.2.4.1	Pyruvate dehydrogenase (acetyl-transferring)	10	Glycolysis / Gluconeogenesis	0.003	0.696	4.544	0.003	0.003	0.003	0.003	0.003
Cofactors, Vitamins, Prosthetic Groups	Fe-S clusters	2.8.1.7	Cysteine desulfurase	730	Thiamine metabolism	0.003	2.734	0.003	0.003	0.003	0.003	0.003	0.003
Cofactors, Vitamins, Prosthetic Groups	Lipoic acid	1.2.4.1	Pyruvate dehydrogenase (acetyl-transferring)	10	Glycolysis / Gluconeogenesis	0.003	2.785	0.003	0.003	0.003	0.003	0.003	0.003
Cofactors, Vitamins, Prosthetic Groups	Lipoic acid	1.8.1.4	Dihydrolipoyl dehydrogenase	10	Glycolysis / Gluconeogenesis	0.003	2.197	0.003	0.003	0.003	0.003	0.003	0.003
Cofactors, Vitamins, Prosthetic Groups	Fe-S clusters					0.003	0.003	3.106	0.003	0.003	0.003	0.003	0.003
Cofactors, Vitamins, Prosthetic Groups	Fe-S clusters					0.003	5.992	0.003	0.003	0.003	0.003	0.003	0.003
Cofactors, Vitamins, Prosthetic Groups	Folate and pterines					7.561	0.768	1.024	0.003	10.564	0.003	1.646	2.772
Cofactors, Vitamins, Prosthetic Groups	Riboflavin, FMN, FAD	2.5.1.9	Riboflavin synthase	740	Riboflavin metabolism	0.003	0.003	0.003	0.003	0.003	0.738	0.003	0.003
Cofactors, Vitamins, Prosthetic Groups	Folate and pterines					0.003	1.66	0.003	0.003	0.003	0.003	0.003	1.571
Cofactors, Vitamins, Prosthetic Groups	Tetrapyrroles	6.1.1.17	Glutamate--tRNA ligase	860	Porphyrin and chlorophyll metabolism	0.003	1.041	2.911	0.003	0.003	0.154	0.003	0.003
Cofactors, Vitamins, Prosthetic Groups	Coenzyme A	2.1.2.11	3-methyl-2-oxobutanoate hydroxymethyltransferase	770	Pantothenate and CoA biosynthesis	0.003	0.003	2.75	0.003	0.003	0.003	0.003	0.003
Cofactors, Vitamins, Prosthetic Groups	Biotin	4.1.1.31	Phosphoenolpyruvate carboxylase	620	Pyruvate metabolism	0.003	0.558	0.003	0.003	0.003	0.165	0.003	0.003
Cofactors, Vitamins, Prosthetic Groups	Riboflavin, FMN, FAD	2.7.1.26	Riboflavin kinase	740	Riboflavin metabolism	0.003	1.6	4.476	0.003	0.003	0.948	0.003	3.03
Cofactors, Vitamins, Prosthetic Groups	Tetrapyrroles	2.1.1.107	Uroporphyrinogen-III C-methyltransferase	860	Porphyrin and chlorophyll metabolism	0.003	1.99	0.003	0.003	0.003	0.003	0.003	0.003
Cofactors, Vitamins, Prosthetic Groups	Lipoic acid	2.3.1.181	Lipoyl(octanoyl) transferase	785	Lipoic acid metabolism	0.003	1.982	0.003	0.003	0.003	0.587	0.003	0.003
Cofactors, Vitamins, Prosthetic Groups	Pyridoxine	2.7.1.35	Pyridoxal kinase	750	Vitamin B6 metabolism	6.247	10.887	2.537	0.003	0.003	2.15	0.003	0.003
Cofactors, Vitamins, Prosthetic Groups	Biotin	6.2.1.3	Long-chain-fatty-acid--CoA ligase	71	Fatty acid metabolism	0.003	0.003	0.003	0.003	0.003	0.375	0.003	0.003
Cofactors, Vitamins, Prosthetic Groups	Folate and pterines	6.3.2.12	Dihydrofolate synthase	790	Folate biosynthesis	0.003	1.001	0.003	0.003	0.003	0.296	0.003	0.003
Cofactors, Vitamins, Prosthetic Groups	Folate and pterines	4.1.3.38	Aminodeoxychorismate lyase	790	Folate biosynthesis	0.003	0.003	0.003	0.003	0.003	0.25	0.003	0.003
Cofactors, Vitamins, Prosthetic Groups	Folate and pterines	3.5.4.16	GTP cyclohydrolase I	790	Folate biosynthesis	0.003	0.003	0.003	0.003	0.003	1.205	0.003	0.003
Cofactors, Vitamins, Prosthetic Groups	Folate and pterines					2.193	3.185	0.003	0.003	2.98	0.7	0.003	0.003
Cofactors, Vitamins, Prosthetic Groups	Folate and pterines	2.4.2.8	Hypoxanthine phosphoribosyltransferase	230	Purine metabolism	0.003	0.003	0.003	0.003	0.003	0.386	0.003	0.003
Cofactors, Vitamins, Prosthetic Groups	Tetrapyrroles					3.925	6.84	6.377	0.003	0.003	2.027	0.003	0.003
Cofactors, Vitamins, Prosthetic Groups	Tetrapyrroles					0.003	1.323	0.003	0.003	0.003	0.294	0.003	0.003
Cofactors, Vitamins, Prosthetic Groups	Biotin	6.2.1.3	Long-chain-fatty-acid--CoA ligase	71	Fatty acid metabolism	0.78	0.003	0.003	0.003	0.003	1.207	0.003	0.003
Cofactors, Vitamins, Prosthetic Groups	Tetrapyrroles	2.1.1.107	Uroporphyrinogen-III C-methyltransferase	860	Porphyrin and chlorophyll metabolism	0.791	0.919	0.003	0.003	0.003	0.003	0.003	0.003
Cofactors, Vitamins, Prosthetic Groups	Tetrapyrroles	4.2.1.24	Porphobilinogen synthase	860	Porphyrin and chlorophyll metabolism	0.003	0.003	4.56	0.003	0.003	0.966	0.003	0.003
Cofactors, Vitamins, Prosthetic Groups	Tetrapyrroles	4.1.1.37	Uroporphyrinogen decarboxylase	860	Porphyrin and chlorophyll metabolism	0.003	1.439	0.003	0.003	0.003	0.213	0.003	0.003
Cofactors, Vitamins, Prosthetic Groups	Tetrapyrroles	5.4.3.8	Glutamate-1-semialdehyde 2,1-aminomutase	860	Porphyrin and chlorophyll metabolism	0.003	3.521	0.003	0.003	0.003	0.522	0.003	0.003
Cofactors, Vitamins, Prosthetic Groups	Quinone cofactors	6.2.1.26	o-succinylbenzoate--CoA ligase	130	Ubiquinone and other terpenoid-quinone biosynthesis	0.003	0.003	0.003	0.003	0.003	0.003	0.003	5.081
Cofactors, Vitamins, Prosthetic Groups	Quinone cofactors	4.2.1.113	o-succinylbenzoate synthase	130	Ubiquinone and other terpenoid-quinone biosynthesis	0.003	1.547	0.003	0.003	0.003	0.917	0.003	0.003
Cofactors, Vitamins, Prosthetic Groups	Quinone cofactors	2.1.1.163	Demethylmenaquinone methyltransferase	130	Ubiquinone and other terpenoid-quinone biosynthesis	0.003	2.202	0.003	0.003	0.003	0.003	0.003	0.003
Cofactors, Vitamins, Prosthetic Groups	Coenzyme A	4.1.1.11	Aspartate 1-decarboxylase	410	beta-Alanine metabolism	0.003	0.003	5.147	0.003	0.003	0.003	0.003	0.003
Cofactors, Vitamins, Prosthetic Groups	Folate and pterines					0.003	1.085	1.517	0.003	0.003	0.161	0.003	0.003
Cofactors, Vitamins, Prosthetic Groups	Biotin	6.3.4.14	Biotin carboxylase	61	Fatty acid biosynthesis	0.003	0.87	0.003	0.003	0.003	0.258	0.003	0.003
Cofactors, Vitamins, Prosthetic Groups	Biotin	2.8.1.6	Biotin synthase	780	Biotin metabolism	0.003	0.003	0.003	0.003	0.003	0.23	0.003	0.003
Cofactors, Vitamins, Prosthetic Groups	Folate and pterines	2.1.1.45	Thymidylate synthase	240	Pyrimidine metabolism	0.003	0.003	0.003	0.003	0.003	1.131	0.003	0.003
Cofactors, Vitamins, Prosthetic Groups	Coenzyme A	2.7.1.33	Pantothenate kinase	770	Pantothenate and CoA biosynthesis	2.871	3.335	2.332	0.003	0.003	1.482	0.003	6.314
Cofactors, Vitamins, Prosthetic Groups	Biotin	6.2.1.3	Long-chain-fatty-acid--CoA ligase	71	Fatty acid metabolism	0.003	0.003	0.003	0.003	0.003	0.596	0.003	0.003
Cofactors, Vitamins, Prosthetic Groups	Pyridoxine					0.003	10.329	0.003	0.003	0.003	0.534	0.003	0.003
Cofactors, Vitamins, Prosthetic Groups	NAD and NADP	2.7.1.23	NAD(+) kinase	760	Nicotinate and nicotinamide metabolism	0.003	0.003	0.003	0.003	0.003	0.273	0.003	0.003
Cofactors, Vitamins, Prosthetic Groups	Lipoic acid					0.003	3.022	0.003	0.003	0.003	0.003	0.003	0.003
Cofactors, Vitamins, Prosthetic Groups	Riboflavin, FMN, FAD	3.5.4.25	GTP cyclohydrolase II	740	Riboflavin metabolism	0.003	0.003	0.003	0.003	0.003	0.383	0.003	0.003
Cofactors, Vitamins, Prosthetic Groups	Riboflavin, FMN, FAD	1.1.1.193	5-amino-6-(5-phosphoribosylamino)uracil reductase	740	Riboflavin metabolism	0.003	0.003	0.003	0.003	0.003	0.418	0.003	0.003
Cofactors, Vitamins, Prosthetic Groups	Folate and pterines					0.003	1.189	0.003	0.003	0.003	0.003	0.003	0.003
Cofactors, Vitamins, Prosthetic Groups	Thiamin					0.003	0.003	0.003	0.003	0.003	0.198	2.263	0.003
Cofactors, Vitamins, Prosthetic Groups	NAD and NADP					0.003	2.082	2.911	0.003	0.003	0.003	0.003	0.003
Cofactors, Vitamins, Prosthetic Groups	NAD and NADP					0.003	0.003	8.914	0.003	1.744	0.003	0.003	6.034
Cofactors, Vitamins, Prosthetic Groups	Tetrapyrroles	6.1.1.17	Glutamate--tRNA ligase	860	Porphyrin and chlorophyll metabolism	0.003	0.003	0.003	0.003	0.003	0.003	0.003	4.015
Cofactors, Vitamins, Prosthetic Groups	Folate and pterines					0.003	0.728	0.003	0.003	0.003	0.003	0.003	0.003
Cofactors, Vitamins, Prosthetic Groups	Folate and pterines	2.1.1.45	Thymidylate synthase	240	Pyrimidine metabolism	0.003	0.003	0.003	0.003	6.02	0.003	0.003	0.003
Cofactors, Vitamins, Prosthetic Groups	Folate and pterines	2.5.1.6	Methionine adenosyltransferase	270	Cysteine and methionine metabolism	2.263	2.629	3.676	0.003	5.754	0.389	2.229	4.977
Cofactors, Vitamins, Prosthetic Groups	Folate and pterines	6.3.4.3	Formate--tetrahydrofolate ligase	670	One carbon pool by folate	7.963	0.925	1.294	10.477	1.518	0.137	6.274	0.003
Cofactors, Vitamins, Prosthetic Groups	Folate and pterines					9.213	1.718	7.206	20.465	4.229	0.003	11.143	6.504
Cofactors, Vitamins, Prosthetic Groups	Thiamin					2.185	0.003	1.775	0.003	0.003	0.376	0.003	0.003
Cofactors, Vitamins, Prosthetic Groups	Folate and pterines	2.5.1.6	Methionine adenosyltransferase	270	Cysteine and methionine metabolism	6.292	3.655	1.703	7.641	0.003	0.003	3.098	9.225
Cofactors, Vitamins, Prosthetic Groups	Tetrapyrroles	6.1.1.17	Glutamate--tRNA ligase	860	Porphyrin and chlorophyll metabolism	8.199	0.953	0.003	1.991	0.003	0.003	1.615	1.803
Cofactors, Vitamins, Prosthetic Groups	NAD and NADP					7.317	0.003	0.003	0.003	0.003	0.472	0.003	2.011
Cofactors, Vitamins, Prosthetic Groups	Folate and pterines	2.1.1.148	Thymidylate synthase (FAD)	240	Pyrimidine metabolism	0.003	4.462	3.119	18.656	0.003	0.003	0.003	0.003
Cofactors, Vitamins, Prosthetic Groups	Quinone cofactors	2.1.1.163	Demethylmenaquinone methyltransferase	130	Ubiquinone and other terpenoid-quinone biosynthesis	3.577	6.234	0.003	0.003	0.003	0.003	0.003	6.556
Cofactors, Vitamins, Prosthetic Groups	Folate and pterines	6.3.4.3	Formate--tetrahydrofolate ligase	670	One carbon pool by folate	25.211	10.068	17.278	58.367	23.737	0.542	29.484	25.819
Cofactors, Vitamins, Prosthetic Groups	Biotin					0.003	9.587	0.003	0.003	0.003	0.003	0.003	0.003
Cofactors, Vitamins, Prosthetic Groups	Folate and pterines					3.772	4.601	0.003	1.374	6.473	0.003	6.686	4.977
Cofactors, Vitamins, Prosthetic Groups	Pyridoxine	2.7.1.35	Pyridoxal kinase	750	Vitamin B6 metabolism	0.003	0.003	0.003	3.767	0.003	0.003	0.003	0.003
Cofactors, Vitamins, Prosthetic Groups	Quinone cofactors	4.1.3.36	1,4-dihydroxy-2-naphthoyl-CoA synthase	130	Ubiquinone and other terpenoid-quinone biosynthesis	6.337	1.84	2.573	3.848	0.003	0.003	0.003	6.968
Cofactors, Vitamins, Prosthetic Groups	Pyridoxine					0.003	0.003	0.003	20.853	0.003	0.246	0.003	0.003
Cofactors, Vitamins, Prosthetic Groups	Tetrapyrroles					2.625	0.003	0.003	0.003	2.502	0.003	1.723	5.773
Cofactors, Vitamins, Prosthetic Groups	Folate and pterines	2.1.2.1	Glycine hydroxymethyltransferase	260	Glycine, serine and threonine metabolism	0.003	6.149	0.003	0.003	0.003	0.182	8.34	0.003
Cofactors, Vitamins, Prosthetic Groups	Folate and pterines	2.5.1.6	Methionine adenosyltransferase	270	Cysteine and methionine metabolism	2.058	22.717	6.687	12.499	1.962	2.125	33.784	9.054
Cofactors, Vitamins, Prosthetic Groups	Folate and pterines					2.073	1.204	0.003	0.003	0.003	0.003	0.003	2.279
Cofactors, Vitamins, Prosthetic Groups	Pyridoxine	1.2.1.12	Glyceraldehyde-3-phosphate dehydrogenase (phosphorylating)	10	Glycolysis / Gluconeogenesis	2.632	0.003	5.702	9.591	2.51	0.003	2.592	0.003
Cofactors, Vitamins, Prosthetic Groups	Biotin	2.3.1.16	Acetyl-CoA C-acyltransferase	62	Fatty acid elongation in mitochondria	0.003	0.003	0.003	2.654	0.003	0.003	0.003	0.003
Cofactors, Vitamins, Prosthetic Groups	Biotin	6.2.1.3	Long-chain-fatty-acid--CoA ligase	71	Fatty acid metabolism	0.003	0.003	0.003	0.003	0.003	0.003	0.003	3.435
Cofactors, Vitamins, Prosthetic Groups	Biotin	2.3.1.16	Acetyl-CoA C-acyltransferase	62	Fatty acid elongation in mitochondria	0.003	0.003	0.003	0.003	0.003	0.191	0.003	0.003
Cofactors, Vitamins, Prosthetic Groups	Tetrapyrroles	2.1.1.107	Uroporphyrinogen-III C-methyltransferase	860	Porphyrin and chlorophyll metabolism	0.003	0.003	0.003	0.003	0.003	0.139	0.003	0.003
Cofactors, Vitamins, Prosthetic Groups	Tetrapyrroles	6.1.1.17	Glutamate--tRNA ligase	860	Porphyrin and chlorophyll metabolism	0.003	1.041	1.456	0.003	0.003	0.003	0.003	0.003
Cofactors, Vitamins, Prosthetic Groups	Tetrapyrroles	5.4.3.8	Glutamate-1-semialdehyde 2,1-aminomutase	860	Porphyrin and chlorophyll metabolism	0.003	2.29	1.601	0.003	0.003	0.003	0.003	0.003
Cofactors, Vitamins, Prosthetic Groups	Tetrapyrroles	4.1.1.37	Uroporphyrinogen decarboxylase	860	Porphyrin and chlorophyll metabolism	0.003	0.003	0.003	0.003	4.547	0.003	0.003	0.003
Cofactors, Vitamins, Prosthetic Groups	Folate and pterines	2.5.1.6	Methionine adenosyltransferase	270	Cysteine and methionine metabolism	0.003	2.551	0.003	0.003	0.003	0.003	0.003	4.83
Cofactors, Vitamins, Prosthetic Groups	Pyridoxine	1.2.1.12	Glyceraldehyde-3-phosphate dehydrogenase (phosphorylating)	10	Glycolysis / Gluconeogenesis	0.003	1.52	2.126	0.003	0.003	0.003	0.003	0.003
Cofactors, Vitamins, Prosthetic Groups	Tetrapyrroles					0.003	0.003	6.194	0.003	0.003	0.003	0.003	0.003
Cofactors, Vitamins, Prosthetic Groups	Biotin	4.1.1.31	Phosphoenolpyruvate carboxylase	620	Pyruvate metabolism	0.003	0.531	0.003	0.003	0.003	0.003	0.003	0.003
Cofactors, Vitamins, Prosthetic Groups	Tetrapyrroles	6.3.5.10	Adenosylcobyric acid synthase (glutamine-hydrolyzing)	860	Porphyrin and chlorophyll metabolism	0.003	0.003	1.45	0.003	0.003	0.003	0.003	0.003
Cofactors, Vitamins, Prosthetic Groups	Tetrapyrroles	2.1.1.133	Precorrin-4 C(11)-methyltransferase	860	Porphyrin and chlorophyll metabolism	0.003	2.013	0.003	0.003	0.003	0.003	0.003	0.003
Cofactors, Vitamins, Prosthetic Groups	Biotin	6.2.1.3	Long-chain-fatty-acid--CoA ligase	71	Fatty acid metabolism	0.003	0.855	0.003	0.003	0.003	0.003	0.003	0.003
Cofactors, Vitamins, Prosthetic Groups	Biotin	6.2.1.3	Long-chain-fatty-acid--CoA ligase	71	Fatty acid metabolism	0.003	0.863	3.621	0.003	0.003	0.003	0.003	0.003
Cofactors, Vitamins, Prosthetic Groups	Biotin	2.6.1.62	Adenosylmethionine--8-amino-7-oxononanoate transaminase	780	Biotin metabolism	0.003	3.325	3.099	0.003	0.003	0.003	0.003	0.003
Cofactors, Vitamins, Prosthetic Groups	Folate and pterines	6.3.2.12	Dihydrofolate synthase	790	Folate biosynthesis	0.003	0.323	5.428	0.003	0.003	0.144	0.003	0.003
Cofactors, Vitamins, Prosthetic Groups	Biotin	6.2.1.3	Long-chain-fatty-acid--CoA ligase	71	Fatty acid metabolism	0.003	0.003	0.003	0.003	0.003	0.127	0.003	0.003
Cofactors, Vitamins, Prosthetic Groups	NAD and NADP					0.003	2.847	0.003	0.003	0.003	0.003	0.003	0.003
Cofactors, Vitamins, Prosthetic Groups	Biotin					0.003	0.003	0.003	0.003	4.208	0.003	0.003	0.003
Cofactors, Vitamins, Prosthetic Groups	Pyridoxine	1.4.3.5	Pyridoxal 5'-phosphate synthase	750	Vitamin B6 metabolism	0.003	0.003	3.246	0.003	0.003	0.003	0.003	0.003
Cofactors, Vitamins, Prosthetic Groups	Biotin	2.3.1.16	Acetyl-CoA C-acyltransferase	62	Fatty acid elongation in mitochondria	4.392	0.003	0.003	0.003	0.003	0.189	0.003	0.003
Cofactors, Vitamins, Prosthetic Groups	Biotin	6.2.1.3	Long-chain-fatty-acid--CoA ligase	71	Fatty acid metabolism	0.003	0.003	1.32	0.003	0.003	0.003	0.003	0.003
Cofactors, Vitamins, Prosthetic Groups	Biotin	6.2.1.3	Long-chain-fatty-acid--CoA ligase	71	Fatty acid metabolism	0.003	0.003	0.003	0.003	0.003	0.136	0.003	0.003
Cofactors, Vitamins, Prosthetic Groups	Biotin	6.2.1.3	Long-chain-fatty-acid--CoA ligase	71	Fatty acid metabolism	0.003	0.937	0.003	0.003	0.003	0.003	0.003	0.003
Cofactors, Vitamins, Prosthetic Groups	Coenzyme A	6.3.2.1	Pantoate--beta-alanine ligase (AMP-forming)	410	beta-Alanine metabolism	0.003	0.003	0.003	0.003	5.142	0.232	0.003	0.003
Cofactors, Vitamins, Prosthetic Groups	Folate and pterines	3.5.4.16	GTP cyclohydrolase I	790	Folate biosynthesis	0.003	0.003	3.464	0.003	0.003	0.734	0.003	0.003
Cofactors, Vitamins, Prosthetic Groups	Folate and pterines					0.528	3.851	0.858	0.003	1.007	0.091	3.12	0.003
Cofactors, Vitamins, Prosthetic Groups	Biotin	6.2.1.3	Long-chain-fatty-acid--CoA ligase	71	Fatty acid metabolism	0.003	0.003	1.394	0.003	0.003	0.003	0.003	0.003
Cofactors, Vitamins, Prosthetic Groups	Folate and pterines	2.4.2.8	Hypoxanthine phosphoribosyltransferase	230	Purine metabolism	0.003	2.77	0.003	0.003	0.003	0.003	0.003	0.003
Cofactors, Vitamins, Prosthetic Groups	Biotin	2.3.1.16	Acetyl-CoA C-acyltransferase	62	Fatty acid elongation in mitochondria	0.003	1.266	0.003	0.003	0.003	0.003	0.003	0.003
Cofactors, Vitamins, Prosthetic Groups	Biotin	2.3.1.16	Acetyl-CoA C-acyltransferase	62	Fatty acid elongation in mitochondria	0.003	0.003	1.891	0.003	0.003	0.003	0.003	0.003
Cofactors, Vitamins, Prosthetic Groups	Folate and pterines	2.1.2.1	Glycine hydroxymethyltransferase	260	Glycine, serine and threonine metabolism	0.003	0.003	0.003	0.003	0.003	0.351	0.003	0.003
Cofactors, Vitamins, Prosthetic Groups	Biotin	6.2.1.3	Long-chain-fatty-acid--CoA ligase	71	Fatty acid metabolism	0.003	0.003	1.388	0.003	0.003	0.003	0.003	0.003
Cofactors, Vitamins, Prosthetic Groups	Quinone cofactors	6.2.1.26	o-succinylbenzoate--CoA ligase	130	Ubiquinone and other terpenoid-quinone biosynthesis	0.003	0.003	0.003	0.003	0.003	0.188	0.003	0.003
Cofactors, Vitamins, Prosthetic Groups	Quinone cofactors	4.1.3.36	1,4-dihydroxy-2-naphthoyl-CoA synthase	130	Ubiquinone and other terpenoid-quinone biosynthesis	0.003	3.142	0.003	0.003	0.003	0.003	0.003	0.003
Cofactors, Vitamins, Prosthetic Groups	Quinone cofactors	4.2.1.113	o-succinylbenzoate synthase	130	Ubiquinone and other terpenoid-quinone biosynthesis	0.003	1.342	0.003	0.003	0.003	0.003	0.003	0.003
Cofactors, Vitamins, Prosthetic Groups	Quinone cofactors	2.2.1.9	2-succinyl-5-enolpyruvyl-6-hydroxy-3-cyclohexene-1-carboxylic-acid synthase	130	Ubiquinone and other terpenoid-quinone biosynthesis	0.003	0.826	0.003	0.003	0.003	0.245	0.003	0.003
Cofactors, Vitamins, Prosthetic Groups	Mycofactocin					0.003	4.728	6.611	0.003	0.003	0.003	0.003	0.003
Cofactors, Vitamins, Prosthetic Groups	Mycofactocin					0.003	1.221	0.003	0.003	0.003	0.003	0.003	0.003
Cofactors, Vitamins, Prosthetic Groups	Mycofactocin					0.003	0.003	0.003	0.003	0.003	0.187	0.003	0.003
Cofactors, Vitamins, Prosthetic Groups	Folate and pterines	6.3.3.2	5-formyltetrahydrofolate cyclo-ligase	670	One carbon pool by folate	0.003	0.003	3.833	0.003	0.003	0.003	0.003	0.003
Cofactors, Vitamins, Prosthetic Groups	Folate and pterines					0.003	0.003	0.003	0.003	0.003	0.186	0.003	0.003
Cofactors, Vitamins, Prosthetic Groups	Biotin	2.3.1.16	Acetyl-CoA C-acyltransferase	62	Fatty acid elongation in mitochondria	0.003	1.177	0.003	0.003	0.003	0.523	0.003	0.003
Cofactors, Vitamins, Prosthetic Groups	Tetrapyrroles					0.003	0.603	0.843	0.003	0.003	0.003	0.003	0.003
Cofactors, Vitamins, Prosthetic Groups	Biotin	6.2.1.3	Long-chain-fatty-acid--CoA ligase	71	Fatty acid metabolism	0.003	0.003	0.003	0.003	0.003	0.122	0.003	0.003
Cofactors, Vitamins, Prosthetic Groups	NAD and NADP	2.4.2.1	Purine-nucleoside phosphorylase	230	Purine metabolism	3.238	3.761	2.63	15.728	9.261	1.114	3.189	21.363
Cofactors, Vitamins, Prosthetic Groups	Coenzyme A	2.7.1.33	Pantothenate kinase	770	Pantothenate and CoA biosynthesis	0.003	26.066	5.607	29.345	25.388	1.782	26.176	48.083
Cofactors, Vitamins, Prosthetic Groups	Folate and pterines					28.227	56.671	19.593	45.671	74.316	2.397	28.01	102.797
Cofactors, Vitamins, Prosthetic Groups	Folate and pterines					0.003	1.113	0.003	0.003	3.654	0.003	0.003	6.321
Cofactors, Vitamins, Prosthetic Groups	Folate and pterines	2.4.2.8	Hypoxanthine phosphoribosyltransferase	230	Purine metabolism	29.571	40.08	8.006	23.942	14.097	0.848	14.561	113.817
Cofactors, Vitamins, Prosthetic Groups	NAD and NADP	3.5.1.19	Nicotinamidase	760	Nicotinate and nicotinamide metabolism	0.003	2.526	0.003	5.281	8.292	0.003	4.283	4.782
Cofactors, Vitamins, Prosthetic Groups	NAD and NADP					0.003	0.003	0.003	2.259	0.003	0.003	0.003	0.003
Cofactors, Vitamins, Prosthetic Groups	Tetrapyrroles	2.5.1.61	Hydroxymethylbilane synthase	860	Porphyrin and chlorophyll metabolism	2.938	0.003	2.386	3.568	0.003	0.003	2.893	3.23
Cofactors, Vitamins, Prosthetic Groups	Tetrapyrroles	2.1.1.107	Uroporphyrinogen-III C-methyltransferase	860	Porphyrin and chlorophyll metabolism	0.003	1.029	1.438	2.15	6.753	0.762	1.744	7.789
Cofactors, Vitamins, Prosthetic Groups	Tetrapyrroles	4.2.1.24	Porphobilinogen synthase	860	Porphyrin and chlorophyll metabolism	0.003	1.6	4.476	0.003	0.003	0.003	0.003	0.003
Cofactors, Vitamins, Prosthetic Groups	Tetrapyrroles	5.4.3.8	Glutamate-1-semialdehyde 2,1-aminomutase	860	Porphyrin and chlorophyll metabolism	0.003	9.521	8.321	19.906	13.673	0.176	4.035	15.771
Cofactors, Vitamins, Prosthetic Groups	Tetrapyrroles	6.1.1.17	Glutamate--tRNA ligase	860	Porphyrin and chlorophyll metabolism	8.979	11.996	13.23	6.711	7.039	1.082	19.454	33.895
Cofactors, Vitamins, Prosthetic Groups	Folate and pterines	2.1.1.148	Thymidylate synthase (FAD)	240	Pyrimidine metabolism	45.584	50.92	17.088	25.551	30.088	3.621	24.172	50.128
Cofactors, Vitamins, Prosthetic Groups	Folate and pterines	3.5.4.16	GTP cyclohydrolase I	790	Folate biosynthesis	31.351	45.865	0.003	62.049	30.998	0.799	13.722	36.218
Cofactors, Vitamins, Prosthetic Groups	Coenzyme A	4.1.1.36	Phosphopantothenoylcysteine decarboxylase	770	Pantothenate and CoA biosynthesis	0.003	11.595	7.206	21.548	16.916	0.382	2.184	2.439
Cofactors, Vitamins, Prosthetic Groups	Folate and pterines	2.1.2.9	Methionyl-tRNA formyltransferase	670	One carbon pool by folate	11.41	34.796	13.901	10.393	5.439	1.227	8.428	21.958
Cofactors, Vitamins, Prosthetic Groups	Thiamin					22.573	52.336	17.195	25.756	36.587	1.554	33.346	76.089
Cofactors, Vitamins, Prosthetic Groups	Thiamin	2.8.1.7	Cysteine desulfurase	730	Thiamine metabolism	13.861	16.104	13.135	2.806	8.81	1.59	2.275	12.703
Cofactors, Vitamins, Prosthetic Groups	Lipoic acid					0.003	4.09	5.719	17.102	13.425	0.003	0.003	23.228
Cofactors, Vitamins, Prosthetic Groups	Folate and pterines	6.3.2.12	Dihydrofolate synthase	790	Folate biosynthesis	0.003	0.003	5.004	0.003	0.003	0.177	0.003	9.033
Cofactors, Vitamins, Prosthetic Groups	Folate and pterines	2.4.2.8	Hypoxanthine phosphoribosyltransferase	230	Purine metabolism	0.003	0.003	16.564	0.003	14.583	0.003	0.003	0.003
Cofactors, Vitamins, Prosthetic Groups	Riboflavin, FMN, FAD	1.1.1.193	5-amino-6-(5-phosphoribosylamino)uracil reductase	740	Riboflavin metabolism	0.003	2.816	0.003	0.003	0.003	0.003	0.003	0.003
Cofactors, Vitamins, Prosthetic Groups	Coenzyme A	2.1.2.11	3-methyl-2-oxobutanoate hydroxymethyltransferase	770	Pantothenate and CoA biosynthesis	0.003	0.003	2.611	0.003	0.003	0.003	0.003	0.003
Cofactors, Vitamins, Prosthetic Groups	Riboflavin, FMN, FAD					0.003	7.653	0.003	0.003	0.003	0.003	4.325	4.83
Cofactors, Vitamins, Prosthetic Groups	Folate and pterines					9.498	67.311	18.515	53.062	25.356	1.144	16.837	52.226
Cofactors, Vitamins, Prosthetic Groups	NAD and NADP	6.3.1.5	NAD(+) synthase	760	Nicotinate and nicotinamide metabolism	3.52	6.135	0.003	4.275	3.356	0.303	3.467	19.357
Cofactors, Vitamins, Prosthetic Groups	Folate and pterines	2.1.2.1	Glycine hydroxymethyltransferase	260	Glycine, serine and threonine metabolism	0.003	0.003	0.003	0.003	0.003	0.003	4.21	0.003
Cofactors, Vitamins, Prosthetic Groups	NAD and NADP	2.7.1.23	NAD(+) kinase	760	Nicotinate and nicotinamide metabolism	6.645	0.003	0.003	0.003	0.003	0.003	0.003	0.003
Cofactors, Vitamins, Prosthetic Groups	NAD and NADP	2.7.1.23	NAD(+) kinase	760	Nicotinate and nicotinamide metabolism	0.003	3.875	0.003	0.003	0.003	0.003	0.003	0.003
Cofactors, Vitamins, Prosthetic Groups	Lipoic acid	1.8.1.4	Dihydrolipoyl dehydrogenase	10	Glycolysis / Gluconeogenesis	0.003	4.376	0.003	0.003	0.003	0.003	0.003	0.003
Cofactors, Vitamins, Prosthetic Groups	Folate and pterines	2.1.2.9	Methionyl-tRNA formyltransferase	670	One carbon pool by folate	5.633	0.003	0.003	0.003	0.003	0.003	0.003	0.003
Cofactors, Vitamins, Prosthetic Groups	Folate and pterines					0.003	0.003	0.003	0.003	0.003	0.169	0.003	0.003
Cofactors, Vitamins, Prosthetic Groups	Folate and pterines	6.3.4.3	Formate--tetrahydrofolate ligase	670	One carbon pool by folate	0.003	2.647	6.169	0.922	0.003	0.003	0.003	0.003
Cofactors, Vitamins, Prosthetic Groups	Folate and pterines	2.4.2.8	Hypoxanthine phosphoribosyltransferase	230	Purine metabolism	0.003	0.003	0.003	0.003	0.003	0.415	0.003	0.003
Cofactors, Vitamins, Prosthetic Groups	Folate and pterines	2.5.1.6	Methionine adenosyltransferase	270	Cysteine and methionine metabolism	0.003	0.003	0.45	0.003	2.115	0.003	0.003	0.003
Cofactors, Vitamins, Prosthetic Groups	Fe-S clusters					0.003	1.967	0.003	0.003	0.003	0.003	0.003	0.003
Cofactors, Vitamins, Prosthetic Groups	Fe-S clusters	2.8.1.7	Cysteine desulfurase	730	Thiamine metabolism	0.003	0.003	0.003	0.003	0.003	0.375	0.003	0.003
Cofactors, Vitamins, Prosthetic Groups	Fe-S clusters					0.003	0.003	0.003	0.003	0.003	0.191	0.003	0.003
Cofactors, Vitamins, Prosthetic Groups	Tetrapyrroles	6.1.1.17	Glutamate--tRNA ligase	860	Porphyrin and chlorophyll metabolism	0.003	2.095	0.003	0.003	0.003	0.003	0.003	0.003
Cofactors, Vitamins, Prosthetic Groups	Folate and pterines					2.799	0.003	0.003	0.003	3.356	0.562	0.003	0.003
Cofactors, Vitamins, Prosthetic Groups	Tetrapyrroles	5.4.3.8	Glutamate-1-semialdehyde 2,1-aminomutase	860	Porphyrin and chlorophyll metabolism	0.003	0.003	0.003	0.003	0.003	0.353	0.003	0.003
Cofactors, Vitamins, Prosthetic Groups	Folate and pterines					4.897	0.003	0.003	2.266	0.003	0.198	0.689	1.026
Cofactors, Vitamins, Prosthetic Groups	Folate and pterines	2.1.2.1	Glycine hydroxymethyltransferase	260	Glycine, serine and threonine metabolism	0.003	0.003	0.003	5.205	0.003	0.003	0.003	0.003
Cofactors, Vitamins, Prosthetic Groups	Fe-S clusters					0.003	0.003	0.003	0.003	0.003	0.71	0.003	0.003
Cofactors, Vitamins, Prosthetic Groups	Thiamin					2.232	0.003	0.003	0.003	0.003	0.003	0.003	0.003
Cofactors, Vitamins, Prosthetic Groups	Fe-S clusters					0.003	0.003	0.003	8.517	13.372	0.003	6.906	0.003
Cofactors, Vitamins, Prosthetic Groups	Fe-S clusters					0.003	2.029	2.004	2.376	0.003	0.003	1.72	11.523
Cofactors, Vitamins, Prosthetic Groups	Biotin	6.2.1.3	Long-chain-fatty-acid--CoA ligase	71	Fatty acid metabolism	3.197	1.857	2.597	0.003	0.003	0.003	0.003	0.003
Cofactors, Vitamins, Prosthetic Groups	Folate and pterines	2.5.1.6	Methionine adenosyltransferase	270	Cysteine and methionine metabolism	4.224	0.003	1.716	0.003	2.014	0.003	4.16	4.646
Cofactors, Vitamins, Prosthetic Groups	Pyridoxine					3.049	0.003	0.003	0.003	0.003	0.003	0.003	0.003
Cofactors, Vitamins, Prosthetic Groups	Folate and pterines	3.5.4.16	GTP cyclohydrolase I	790	Folate biosynthesis	0.003	5.205	10.918	0.003	0.003	0.003	0.003	0.003
Cofactors, Vitamins, Prosthetic Groups	Pyridoxine	2.7.1.35	Pyridoxal kinase	750	Vitamin B6 metabolism	0.003	0.003	0.003	7.893	0.003	0.003	0.003	0.003
Cofactors, Vitamins, Prosthetic Groups	Folate and pterines	2.5.1.6	Methionine adenosyltransferase	270	Cysteine and methionine metabolism	0.003	2.386	6.672	9.002	9.789	0.003	1.011	0.003
Cofactors, Vitamins, Prosthetic Groups	Fe-S clusters					12.764	0.003	0.003	0.003	0.003	0.003	0.003	0.003
Cofactors, Vitamins, Prosthetic Groups	Folate and pterines	2.1.2.1	Glycine hydroxymethyltransferase	260	Glycine, serine and threonine metabolism	4.155	0.003	0.003	0.003	0.003	0.003	0.003	0.003
Cofactors, Vitamins, Prosthetic Groups	NAD and NADP	1.4.3.16	L-aspartate oxidase	250	Alanine, aspartate and glutamate metabolism	0.003	0.003	0.003	2.029	3.186	0.003	0.003	0.003
Cofactors, Vitamins, Prosthetic Groups	NAD and NADP	2.4.2.19	Nicotinate-nucleotide diphosphorylase (carboxylating)	760	Nicotinate and nicotinamide metabolism	3.07	0.003	0.003	7.456	0.003	0.003	0.003	0.003
Cofactors, Vitamins, Prosthetic Groups	Riboflavin, FMN, FAD	3.5.4.25	GTP cyclohydrolase II	740	Riboflavin metabolism	4.414	0.003	3.585	10.72	2.104	0.003	0.003	4.854
Cofactors, Vitamins, Prosthetic Groups	Folate and pterines	2.1.1.45	Thymidylate synthase	240	Pyrimidine metabolism	3.348	0.003	0.003	0.003	0.003	0.003	3.297	0.003
Cofactors, Vitamins, Prosthetic Groups	Tetrapyrroles	4.1.1.37	Uroporphyrinogen decarboxylase	860	Porphyrin and chlorophyll metabolism	0.003	2.953	0.003	0.003	0.003	0.003	0.003	0.003
Cofactors, Vitamins, Prosthetic Groups	Folate and pterines	6.3.4.3	Formate--tetrahydrofolate ligase	670	One carbon pool by folate	3.038	0.003	0.003	0.003	0.003	0.003	0.003	3.341
Cofactors, Vitamins, Prosthetic Groups	Folate and pterines					0.003	0.003	0.003	0.003	0.003	0.175	0.003	0.003
Cofactors, Vitamins, Prosthetic Groups	Folate and pterines	3.5.4.16	GTP cyclohydrolase I	790	Folate biosynthesis	0.003	0.003	0.003	0.003	0.003	0.804	0.003	0.003
Cofactors, Vitamins, Prosthetic Groups	Fe-S clusters					0.003	0.003	0.003	0.003	0.003	0.188	0.003	0.003
Cofactors, Vitamins, Prosthetic Groups	Folate and pterines					0.003	0.003	0.003	3.399	0.003	0.281	2.756	1.026
Cofactors, Vitamins, Prosthetic Groups	Folate and pterines	2.1.2.1	Glycine hydroxymethyltransferase	260	Glycine, serine and threonine metabolism	3.214	0.003	6.962	0.003	0.003	0.003	0.003	1.178
Cofactors, Vitamins, Prosthetic Groups	Fe-S clusters					0.003	0.003	0.003	0.003	0.003	0.611	0.003	0.003
Cofactors, Vitamins, Prosthetic Groups	Folate and pterines	2.4.2.8	Hypoxanthine phosphoribosyltransferase	230	Purine metabolism	0.003	1.952	0.003	0.003	0.003	0.434	0.003	0.003
Cofactors, Vitamins, Prosthetic Groups	Folate and pterines	6.3.3.2	5-formyltetrahydrofolate cyclo-ligase	670	One carbon pool by folate	0.003	0.003	0.003	0.003	0.003	0.408	0.003	0.003
Cofactors, Vitamins, Prosthetic Groups	Lipoic acid	2.3.1.181	Lipoyl(octanoyl) transferase	785	Lipoic acid metabolism	0.003	0.003	0.003	0.003	0.003	1.094	0.003	0.003
Cofactors, Vitamins, Prosthetic Groups	Biotin	6.3.4.14	Biotin carboxylase	61	Fatty acid biosynthesis	0.003	0.003	0.003	0.003	0.003	0.17	0.003	0.003
Cofactors, Vitamins, Prosthetic Groups	NAD and NADP	3.6.1.13	ADP-ribose diphosphatase	230	Purine metabolism	0.003	0.003	0.003	0.003	0.003	0.821	0.003	0.003
Cofactors, Vitamins, Prosthetic Groups	NAD and NADP	2.4.2.1	Purine-nucleoside phosphorylase	230	Purine metabolism	0.003	0.003	0.003	7.951	0.003	1.972	0.003	0.003
Cofactors, Vitamins, Prosthetic Groups	Riboflavin, FMN, FAD	2.5.1.78	6,7-dimethyl-8-ribityllumazine synthase	740	Riboflavin metabolism	0.003	0.003	0.003	0.003	0.003	0.985	0.003	0.003
Cofactors, Vitamins, Prosthetic Groups	Pyridoxine	1.1.1.95	Phosphoglycerate dehydrogenase	260	Glycine, serine and threonine metabolism	0.003	1.963	0.003	0.003	0.003	0.436	0.003	0.003
Cofactors, Vitamins, Prosthetic Groups	Folate and pterines	5.3.1.24	Phosphoribosylanthranilate isomerase	400	Phenylalanine, tyrosine and tryptophan biosynthesis	0.003	0.003	0.003	0.003	0.003	0.347	0.003	0.003
Cofactors, Vitamins, Prosthetic Groups	Biotin	6.3.4.10	Biotin--propionyl-CoA-carboxylase (ATP-hydrolyzing) ligase	780	Biotin metabolism	0.003	0.003	0.003	0.003	0.003	0.465	0.003	0.003
Cofactors, Vitamins, Prosthetic Groups	Coenzyme A	2.1.2.11	3-methyl-2-oxobutanoate hydroxymethyltransferase	770	Pantothenate and CoA biosynthesis	0.003	0.003	0.003	0.003	0.003	0.273	0.003	0.003
Cofactors, Vitamins, Prosthetic Groups	Coenzyme A	6.3.2.1	Pantoate--beta-alanine ligase (AMP-forming)	410	beta-Alanine metabolism	0.003	0.003	0.003	0.003	0.003	0.264	0.003	0.003
Cofactors, Vitamins, Prosthetic Groups	Folate and pterines	6.3.4.3	Formate--tetrahydrofolate ligase	670	One carbon pool by folate	1.581	0.003	0.003	0.003	0.003	0.272	0.003	1.739
Cofactors, Vitamins, Prosthetic Groups	Folate and pterines	2.1.1.45	Thymidylate synthase	240	Pyrimidine metabolism	0.003	0.003	0.003	0.003	0.003	0.576	0.003	0.003
Cofactors, Vitamins, Prosthetic Groups	Folate and pterines					0.003	0.003	0.003	0.003	0.003	0.272	0.003	0.003
Cofactors, Vitamins, Prosthetic Groups	Tetrapyrroles	4.2.1.75	Uroporphyrinogen-III synthase	860	Porphyrin and chlorophyll metabolism	0.003	1.881	0.003	0.003	0.003	0.557	0.003	0.003
Cofactors, Vitamins, Prosthetic Groups	Riboflavin, FMN, FAD	3.5.1.42	Nicotinamide-nucleotide amidase	760	Nicotinate and nicotinamide metabolism	0.003	0.003	0.003	0.003	0.003	0.183	0.003	0.003
Cofactors, Vitamins, Prosthetic Groups	Folate and pterines					0.003	0.003	0.003	0.003	0.003	0.175	0.003	0.003
Cofactors, Vitamins, Prosthetic Groups	Coenzyme A	4.1.1.36	Phosphopantothenoylcysteine decarboxylase	770	Pantothenate and CoA biosynthesis	0.003	2.538	0.003	0.003	0.003	0.003	0.003	0.003
Cofactors, Vitamins, Prosthetic Groups	Tetrapyrroles	4.99.1.4	Sirohydrochlorin ferrochelatase	860	Porphyrin and chlorophyll metabolism	0.003	0.003	0.003	0.003	0.003	1.165	0.003	0.003
Cofactors, Vitamins, Prosthetic Groups	Tetrapyrroles	2.1.1.107	Uroporphyrinogen-III C-methyltransferase	860	Porphyrin and chlorophyll metabolism	0.003	0.003	0.003	0.003	0.003	0.303	0.003	0.003
Cofactors, Vitamins, Prosthetic Groups	Fe-S clusters					1.904	0.003	0.003	0.003	0.003	0.225	0.003	0.003
Cofactors, Vitamins, Prosthetic Groups	Fe-S clusters					0.003	0.003	0.003	0.003	0.003	1.025	0.003	0.003
Cofactors, Vitamins, Prosthetic Groups	Fe-S clusters	2.8.1.7	Cysteine desulfurase	730	Thiamine metabolism	0.003	0.003	0.003	0.003	0.003	1.125	0.003	0.003
Cofactors, Vitamins, Prosthetic Groups	Fe-S clusters					0.003	0.003	0.003	0.003	0.003	0.523	0.003	0.003
Cofactors, Vitamins, Prosthetic Groups	Folate and pterines					0.003	0.003	0.003	0.003	0.003	0.641	0.003	0.003
Cofactors, Vitamins, Prosthetic Groups	Tetrapyrroles	6.1.1.17	Glutamate--tRNA ligase	860	Porphyrin and chlorophyll metabolism	0.003	0.003	0.003	0.003	0.003	0.631	0.003	0.003
Cofactors, Vitamins, Prosthetic Groups	Folate and pterines					0.003	0.003	0.003	0.003	0.003	0.227	0.003	0.003
Cofactors, Vitamins, Prosthetic Groups	Folate and pterines	2.1.2.1	Glycine hydroxymethyltransferase	260	Glycine, serine and threonine metabolism	0.003	4.955	0.003	2.59	0.003	0.55	0.003	2.345
Cofactors, Vitamins, Prosthetic Groups	Folate and pterines	2.7.1.21	Thymidine kinase	240	Pyrimidine metabolism	0.003	0.003	0.003	0.003	0.003	0.38	0.003	0.003
Cofactors, Vitamins, Prosthetic Groups	Pyridoxine	2.7.1.35	Pyridoxal kinase	750	Vitamin B6 metabolism	0.003	0.003	0.003	0.003	0.003	0.283	0.003	0.003
Cofactors, Vitamins, Prosthetic Groups	Thiamin	2.7.1.50	Hydroxyethylthiazole kinase	730	Thiamine metabolism	0.003	0.003	0.003	0.003	0.003	0.555	0.003	0.003
Cofactors, Vitamins, Prosthetic Groups	Folate and pterines	3.5.4.25	GTP cyclohydrolase II	740	Riboflavin metabolism	0.003	0.003	0.003	0.003	0.003	0.301	0.003	0.003
Cofactors, Vitamins, Prosthetic Groups	Riboflavin, FMN, FAD	1.1.1.193	5-amino-6-(5-phosphoribosylamino)uracil reductase	740	Riboflavin metabolism	0.003	2.831	0.003	0.003	0.003	0.419	0.003	0.003
Cofactors, Vitamins, Prosthetic Groups	Thiamin					0.003	0.003	0.003	0.003	0.003	0.312	0.003	0.003
Cofactors, Vitamins, Prosthetic Groups	Thiamin					0.003	0.003	0.003	0.003	0.003	0.716	0.003	0.003
Cofactors, Vitamins, Prosthetic Groups	Folate and pterines					0.003	0.003	0.003	0.003	0.003	0.979	0.003	0.003
Cofactors, Vitamins, Prosthetic Groups	Folate and pterines					0.003	1.082	0.003	0.566	0.003	3.44	0.003	0.003
Cofactors, Vitamins, Prosthetic Groups	Coenzyme A	2.7.1.33	Pantothenate kinase	770	Pantothenate and CoA biosynthesis	0.003	0.003	0.003	0.003	0.003	1.451	0.003	0.003
Cofactors, Vitamins, Prosthetic Groups	Folate and pterines	2.6.1.85	Aminodeoxychorismate synthase	790	Folate biosynthesis	0.003	0.003	0.003	0.003	0.003	1.937	0.003	0.003
Cofactors, Vitamins, Prosthetic Groups	Folate and pterines	4.1.3.38	Aminodeoxychorismate lyase	790	Folate biosynthesis	0.003	0.003	0.003	0.003	0.003	0.539	0.003	0.003
Cofactors, Vitamins, Prosthetic Groups	Folate and pterines	2.7.6.3	2-amino-4-hydroxy-6-hydroxymethyldihydropteridine diphosphokinase	790	Folate biosynthesis	0.003	0.003	0.003	0.003	0.003	1.817	0.003	0.003
Cofactors, Vitamins, Prosthetic Groups	Lipoic acid	1.8.1.4	Dihydrolipoyl dehydrogenase	10	Glycolysis / Gluconeogenesis	0.003	0.729	0.003	0.003	0.003	0.648	0.003	0.003
Cofactors, Vitamins, Prosthetic Groups	Folate and pterines					0.003	0.003	0.003	0.003	0.003	0.931	0.003	0.003
Cofactors, Vitamins, Prosthetic Groups	Folate and pterines					0.003	0.003	0.003	0.003	0.003	0.359	0.003	0.003
Cofactors, Vitamins, Prosthetic Groups	Folate and pterines					0.003	0.003	0.003	0.003	0.003	0.45	0.003	0.003
Cofactors, Vitamins, Prosthetic Groups	Fe-S clusters	2.8.1.7	Cysteine desulfurase	730	Thiamine metabolism	0.003	0.003	0.003	0.003	0.003	0.353	0.003	0.003
Cofactors, Vitamins, Prosthetic Groups	Lipoic acid	1.8.1.4	Dihydrolipoyl dehydrogenase	10	Glycolysis / Gluconeogenesis	0.003	0.003	0.003	4.634	0.003	0.164	0.003	0.003
Cofactors, Vitamins, Prosthetic Groups	Thiamin	3.5.99.2	Aminopyrimidine aminohydrolase	730	Thiamine metabolism	0.003	0.003	0.003	0.003	0.003	0.644	0.003	0.003
Cofactors, Vitamins, Prosthetic Groups	NAD and NADP	2.7.1.23	NAD(+) kinase	760	Nicotinate and nicotinamide metabolism	0.003	3.86	0.003	0.003	0.003	0.003	0.003	0.003
Cofactors, Vitamins, Prosthetic Groups	Tetrapyrroles					0.003	0.003	0.003	0.003	0.003	0.976	0.003	0.003
Cofactors, Vitamins, Prosthetic Groups	Tetrapyrroles	1.3.3.4	Protoporphyrinogen oxidase	860	Porphyrin and chlorophyll metabolism	0.003	0.003	0.003	0.003	0.003	0.648	0.003	0.003
Cofactors, Vitamins, Prosthetic Groups	Carotenoids	1.3.8.2	4,4'-diapophytoene desaturase (4,4'-diapolycopene-forming)	906	Carotenoid biosynthesis	0.003	0.003	0.003	0.003	0.003	0.603	0.003	0.003
Cofactors, Vitamins, Prosthetic Groups	Carotenoids	1.3.8.2	4,4'-diapophytoene desaturase (4,4'-diapolycopene-forming)	906	Carotenoid biosynthesis	0.003	0.003	0.003	0.003	0.003	0.155	0.003	0.003
Cofactors, Vitamins, Prosthetic Groups	Carotenoids	2.5.1.96	4,4'-diapophytoene synthase	906	Carotenoid biosynthesis	0.003	0.003	0.003	0.003	0.003	0.273	0.003	0.003
Cofactors, Vitamins, Prosthetic Groups	NAD and NADP	6.3.1.5	NAD(+) synthase	760	Nicotinate and nicotinamide metabolism	0.003	0.003	0.003	0.003	0.003	1.114	0.003	0.003
Cofactors, Vitamins, Prosthetic Groups	Biotin	6.2.1.3	Long-chain-fatty-acid--CoA ligase	71	Fatty acid metabolism	0.003	0.003	0.003	0.003	0.003	0.304	0.003	0.003
Cofactors, Vitamins, Prosthetic Groups	Quinone cofactors	5.4.4.2	Isochorismate synthase	130	Ubiquinone and other terpenoid-quinone biosynthesis	0.003	0.003	0.003	0.003	0.003	0.323	0.003	0.003
Cofactors, Vitamins, Prosthetic Groups	Quinone cofactors	2.2.1.9	2-succinyl-5-enolpyruvyl-6-hydroxy-3-cyclohexene-1-carboxylic-acid synthase	130	Ubiquinone and other terpenoid-quinone biosynthesis	0.003	0.003	0.003	3.709	0.003	0.263	0.003	0.003
Cofactors, Vitamins, Prosthetic Groups	Quinone cofactors	4.1.3.36	1,4-dihydroxy-2-naphthoyl-CoA synthase	130	Ubiquinone and other terpenoid-quinone biosynthesis	0.003	1.888	0.003	0.003	0.003	0.559	0.003	0.003
Cofactors, Vitamins, Prosthetic Groups	Quinone cofactors	6.2.1.26	o-succinylbenzoate--CoA ligase	130	Ubiquinone and other terpenoid-quinone biosynthesis	0.003	0.003	0.003	0.003	0.003	0.471	0.003	0.003
Cofactors, Vitamins, Prosthetic Groups	Quinone cofactors	4.2.1.113	o-succinylbenzoate synthase	130	Ubiquinone and other terpenoid-quinone biosynthesis	0.003	0.003	0.003	0.003	0.003	0.611	0.003	0.003
Cofactors, Vitamins, Prosthetic Groups	Thiamin	2.7.4.16	Thiamine-phosphate kinase	730	Thiamine metabolism	0.003	0.003	0.003	0.003	0.003	0.468	0.003	0.003
Cofactors, Vitamins, Prosthetic Groups	Carotenoids	1.14.99.44	Diapolycopene oxygenase	906	Carotenoid biosynthesis	0.003	0.003	0.003	0.003	0.003	0.309	0.003	0.003
Cofactors, Vitamins, Prosthetic Groups	Folate and pterines	2.5.1.6	Methionine adenosyltransferase	270	Cysteine and methionine metabolism	0.003	0.003	0.003	0.003	0.003	0.207	0.003	0.003
Cofactors, Vitamins, Prosthetic Groups	NAD and NADP					0.003	2.103	0.003	0.003	0.003	0.003	0.003	0.003
Cofactors, Vitamins, Prosthetic Groups	Biotin					0.003	0.003	0.003	0.003	0.003	0.767	0.003	0.003
Cofactors, Vitamins, Prosthetic Groups	Lipoic acid	2.8.1.8	Lipoyl synthase	785	Lipoic acid metabolism	0.003	0.003	0.003	0.003	0.003	0.511	0.003	0.003
Cofactors, Vitamins, Prosthetic Groups	Tetrapyrroles	5.4.3.8	Glutamate-1-semialdehyde 2,1-aminomutase	860	Porphyrin and chlorophyll metabolism	0.003	0.003	0.003	0.003	0.003	0.353	0.003	0.003
Cofactors, Vitamins, Prosthetic Groups	Biotin	6.2.1.3	Long-chain-fatty-acid--CoA ligase	71	Fatty acid metabolism	0.003	0.003	0.003	0.003	0.003	0.665	0.003	0.003
Cofactors, Vitamins, Prosthetic Groups	Tetrapyrroles	4.2.1.24	Porphobilinogen synthase	860	Porphyrin and chlorophyll metabolism	0.003	0.003	0.003	0.003	0.003	0.236	0.003	0.003
Cofactors, Vitamins, Prosthetic Groups	Tetrapyrroles	5.4.3.8	Glutamate-1-semialdehyde 2,1-aminomutase	860	Porphyrin and chlorophyll metabolism	4.117	0.003	0.003	0.003	0.003	0.003	0.003	0.003
Cofactors, Vitamins, Prosthetic Groups	NAD and NADP					0.003	0.003	0.003	0.003	0.003	0.422	0.003	10.78
Cofactors, Vitamins, Prosthetic Groups	NAD and NADP	1.4.3.16	L-aspartate oxidase	250	Alanine, aspartate and glutamate metabolism	3.38	0.003	0.003	0.003	0.003	0.291	0.003	0.003
Cofactors, Vitamins, Prosthetic Groups	NAD and NADP	2.4.2.19	Nicotinate-nucleotide diphosphorylase (carboxylating)	760	Nicotinate and nicotinamide metabolism	0.003	0.003	0.003	0.003	0.003	1.06	0.003	0.003
Cofactors, Vitamins, Prosthetic Groups	NAD and NADP					0.003	2.785	0.003	5.824	0.003	0.003	0.003	0.003
Cofactors, Vitamins, Prosthetic Groups	Fe-S clusters	2.8.1.7	Cysteine desulfurase	730	Thiamine metabolism	0.003	5.41	0.003	0.003	0.003	0.003	0.003	0.003
Cofactors, Vitamins, Prosthetic Groups	Biotin					0.003	0.003	0.003	0.003	0.003	0.402	0.003	0.003
Cofactors, Vitamins, Prosthetic Groups	Biotin	6.2.1.3	Long-chain-fatty-acid--CoA ligase	71	Fatty acid metabolism	0.003	0.003	0.003	0.003	0.003	0.313	0.003	0.003
Cofactors, Vitamins, Prosthetic Groups	Folate and pterines					0.003	7.216	4.621	0.003	1.247	0.225	0.43	0.003
Cofactors, Vitamins, Prosthetic Groups	Lipoic acid	2.3.1.12	Dihydrolipoyllysine-residue acetyltransferase	10	Glycolysis / Gluconeogenesis	0.003	0.961	0.003	0.003	0.003	0.003	0.003	0.003
Cofactors, Vitamins, Prosthetic Groups	Lipoic acid	1.2.4.1	Pyruvate dehydrogenase (acetyl-transferring)	10	Glycolysis / Gluconeogenesis	0.003	1.581	0.003	0.003	0.003	0.234	0.003	0.003
Cofactors, Vitamins, Prosthetic Groups	Folate and pterines					1.369	3.181	0.003	0.003	1.305	0.118	0.003	1.506
Cofactors, Vitamins, Prosthetic Groups	Folate and pterines					0.003	0.003	0.003	0.003	0.003	0.003	2.739	0.003
Cofactors, Vitamins, Prosthetic Groups	Folate and pterines	2.4.2.8	Hypoxanthine phosphoribosyltransferase	230	Purine metabolism	0.003	0.003	0.003	0.003	0.003	0.843	0.003	0.003
Cofactors, Vitamins, Prosthetic Groups	Fe-S clusters					0.003	0.003	0.003	0.003	0.003	2.899	0.003	0.003
Cofactors, Vitamins, Prosthetic Groups	Lipoic acid	1.8.1.4	Dihydrolipoyl dehydrogenase	10	Glycolysis / Gluconeogenesis	0.003	0.003	0.003	0.003	0.003	0.162	0.003	0.003
Cofactors, Vitamins, Prosthetic Groups	Fe-S clusters					0.003	0.003	0.003	0.003	0.003	1.966	0.003	0.003
Cofactors, Vitamins, Prosthetic Groups	Fe-S clusters	2.8.1.7	Cysteine desulfurase	730	Thiamine metabolism	0.003	0.003	0.003	0.003	0.003	0.188	0.003	0.003
Cofactors, Vitamins, Prosthetic Groups	Fe-S clusters					0.003	0.003	0.003	0.003	0.003	0.32	0.003	0.003
Cofactors, Vitamins, Prosthetic Groups	Folate and pterines					0.003	0.003	0.003	0.003	0.003	0.551	0.003	0.003
Cofactors, Vitamins, Prosthetic Groups	Tetrapyrroles	5.4.3.8	Glutamate-1-semialdehyde 2,1-aminomutase	860	Porphyrin and chlorophyll metabolism	0.003	0.003	0.003	0.003	0.003	0.354	0.003	0.003
Cofactors, Vitamins, Prosthetic Groups	Folate and pterines	2.1.2.1	Glycine hydroxymethyltransferase	260	Glycine, serine and threonine metabolism	0.003	1.858	0.003	0.003	0.003	0.003	0.003	1.173
Cofactors, Vitamins, Prosthetic Groups	Fe-S clusters					0.003	0.003	0.003	0.003	0.003	2.055	0.003	0.003
Cofactors, Vitamins, Prosthetic Groups	Fe-S clusters					0.003	0.003	0.003	0.003	0.003	0.655	0.003	0.003
Cofactors, Vitamins, Prosthetic Groups	Quinone cofactors	4.1.3.36	1,4-dihydroxy-2-naphthoyl-CoA synthase	130	Ubiquinone and other terpenoid-quinone biosynthesis	0.003	0.003	0.003	0.003	0.003	2.237	0.003	0.003
Cofactors, Vitamins, Prosthetic Groups	Folate and pterines	2.5.1.6	Methionine adenosyltransferase	270	Cysteine and methionine metabolism	0.003	0.003	0.003	0.003	0.003	0.191	0.003	0.003
Cofactors, Vitamins, Prosthetic Groups	Tetrapyrroles	6.1.1.17	Glutamate--tRNA ligase	860	Porphyrin and chlorophyll metabolism	0.003	1.058	1.48	0.003	0.003	0.47	0.003	0.003
Cofactors, Vitamins, Prosthetic Groups	Folate and pterines	6.3.4.3	Formate--tetrahydrofolate ligase	670	One carbon pool by folate	3.168	0.003	0.003	0.003	0.003	0.003	0.003	0.003
Cofactors, Vitamins, Prosthetic Groups	Folate and pterines					0.003	6.441	0.003	0.003	0.003	0.003	0.003	0.003
Cofactors, Vitamins, Prosthetic Groups	Lipoic acid	1.8.1.4	Dihydrolipoyl dehydrogenase	10	Glycolysis / Gluconeogenesis	0.003	0.003	0.003	0.003	0.003	1.294	0.003	0.003
Cofactors, Vitamins, Prosthetic Groups	Lipoic acid	1.2.4.1	Pyruvate dehydrogenase (acetyl-transferring)	10	Glycolysis / Gluconeogenesis	0.003	4.156	0.003	0.003	0.003	0.003	0.003	0.003
Cofactors, Vitamins, Prosthetic Groups	Folate and pterines	2.1.2.1	Glycine hydroxymethyltransferase	260	Glycine, serine and threonine metabolism	0.003	0.003	0.003	0.003	4.086	0.003	0.003	0.003
Cofactors, Vitamins, Prosthetic Groups	Folate and pterines					3.937	0.003	0.003	0.003	0.003	0.226	0.003	0.003
Cofactors, Vitamins, Prosthetic Groups	Quinone cofactors	4.1.3.36	1,4-dihydroxy-2-naphthoyl-CoA synthase	130	Ubiquinone and other terpenoid-quinone biosynthesis	0.003	11.367	2.649	0.003	0.003	0.003	0.003	0.003
Cofactors, Vitamins, Prosthetic Groups	Fe-S clusters					0.003	5.529	0.003	0.003	0.003	1.966	0.003	0.003
Cofactors, Vitamins, Prosthetic Groups	Fe-S clusters					0.003	3.934	0.003	0.003	0.003	2.884	0.003	0.003
Cofactors, Vitamins, Prosthetic Groups	Folate and pterines	2.1.2.1	Glycine hydroxymethyltransferase	260	Glycine, serine and threonine metabolism	0.003	1.858	0.003	0.003	0.003	0.003	0.003	1.173
Cofactors, Vitamins, Prosthetic Groups	Folate and pterines	2.4.2.8	Hypoxanthine phosphoribosyltransferase	230	Purine metabolism	0.003	0.003	0.003	0.003	0.003	0.843	0.003	0.003
Cofactors, Vitamins, Prosthetic Groups	Folate and pterines					1.39	0.003	5.647	1.689	0.003	0.003	0.003	0.003
Cofactors, Vitamins, Prosthetic Groups	Folate and pterines					0.003	0.003	0.003	0.003	0.003	0.526	0.003	0.003
Cofactors, Vitamins, Prosthetic Groups	Folate and pterines					4.806	7.316	0.003	2.224	0.003	0.791	0.676	1.007
Cofactors, Vitamins, Prosthetic Groups	NAD and NADP	2.7.7.18	Nicotinate-nucleotide adenylyltransferase	760	Nicotinate and nicotinamide metabolism	0.003	0.003	0.003	0.003	0.003	0.402	0.003	0.003
Cofactors, Vitamins, Prosthetic Groups	Lipoic acid	2.8.1.8	Lipoyl synthase	785	Lipoic acid metabolism	0.003	0.003	0.003	0.003	0.003	0.255	0.003	0.003
Cofactors, Vitamins, Prosthetic Groups	Fe-S clusters					0.003	3.934	0.003	0.003	0.003	0.003	0.003	0.003
Cofactors, Vitamins, Prosthetic Groups	Folate and pterines	2.1.2.1	Glycine hydroxymethyltransferase	260	Glycine, serine and threonine metabolism	3.214	0.003	0.003	0.003	0.003	0.003	0.003	1.178
Cofactors, Vitamins, Prosthetic Groups	Folate and pterines	6.3.4.3	Formate--tetrahydrofolate ligase	670	One carbon pool by folate	3.038	0.003	0.003	0.922	0.003	0.003	0.003	0.003
Cofactors, Vitamins, Prosthetic Groups	Folate and pterines	2.5.1.6	Methionine adenosyltransferase	270	Cysteine and methionine metabolism	0.003	0.003	0.003	7.922	0.003	0.003	0.003	0.003
Cofactors, Vitamins, Prosthetic Groups	Pyridoxine					0.003	0.003	2.231	0.003	0.003	0.079	0.003	0.003
Cofactors, Vitamins, Prosthetic Groups	Folate and pterines					1.082	7.626	2.636	1.314	14.011	0.372	6.393	0.003
Cofactors, Vitamins, Prosthetic Groups	Biotin	6.2.1.3	Long-chain-fatty-acid--CoA ligase	71	Fatty acid metabolism	0.003	0.003	0.003	0.003	0.003	0.144	0.003	0.003
Cofactors, Vitamins, Prosthetic Groups	Folate and pterines					5.304	2.311	0.003	1.61	2.529	0.114	1.306	2.917
Cofactors, Vitamins, Prosthetic Groups	Folate and pterines	2.5.1.6	Methionine adenosyltransferase	270	Cysteine and methionine metabolism	4.338	9.783	3.523	13.171	0.003	1.002	2.136	0.003
Cofactors, Vitamins, Prosthetic Groups	Folate and pterines	2.1.2.9	Methionyl-tRNA formyltransferase	670	One carbon pool by folate	0.003	0.003	0.003	0.003	0.003	0.463	0.003	0.003
Cofactors, Vitamins, Prosthetic Groups	NAD and NADP	2.7.1.23	NAD(+) kinase	760	Nicotinate and nicotinamide metabolism	0.003	0.003	6.951	0.003	0.003	0.003	0.003	0.003
Cofactors, Vitamins, Prosthetic Groups	Biotin					0.003	0.003	0.003	0.003	0.003	0.382	0.003	0.003
Cofactors, Vitamins, Prosthetic Groups	Pyridoxine	2.7.1.35	Pyridoxal kinase	750	Vitamin B6 metabolism	0.003	7.284	0.003	0.003	0.003	0.539	0.003	0.003
Cofactors, Vitamins, Prosthetic Groups	Coenzyme A	6.3.2.1	Pantoate--beta-alanine ligase (AMP-forming)	410	beta-Alanine metabolism	0.003	0.003	2.649	0.003	0.003	0.842	0.003	0.003
Cofactors, Vitamins, Prosthetic Groups	NAD and NADP	2.7.7.18	Nicotinate-nucleotide adenylyltransferase	760	Nicotinate and nicotinamide metabolism	0.003	1.569	3.29	0.003	0.003	1.743	0.003	0.003
Cofactors, Vitamins, Prosthetic Groups	Folate and pterines	6.3.2.12	Dihydrofolate synthase	790	Folate biosynthesis	0.003	0.934	1.305	0.003	0.003	0.138	0.003	0.003
Cofactors, Vitamins, Prosthetic Groups	Biotin	2.3.1.16	Acetyl-CoA C-acyltransferase	62	Fatty acid elongation in mitochondria	0.003	0.003	0.003	0.003	0.003	0.188	0.003	0.003
Cofactors, Vitamins, Prosthetic Groups	Pyridoxine					0.003	5.052	1.177	0.003	0.003	0.249	0.003	0.003
Cofactors, Vitamins, Prosthetic Groups	NAD and NADP					0.003	2.29	2.402	0.003	0.003	0.17	0.003	0.003
Cofactors, Vitamins, Prosthetic Groups	Biotin	6.3.4.14	Biotin carboxylase	61	Fatty acid biosynthesis	0.003	0.852	0.003	0.003	0.003	0.003	0.003	0.003
Cofactors, Vitamins, Prosthetic Groups	Folate and pterines					4.984	6.579	10.348	7.207	4.815	1.141	5.32	4.35
Cofactors, Vitamins, Prosthetic Groups	Folate and pterines	2.4.2.8	Hypoxanthine phosphoribosyltransferase	230	Purine metabolism	0.003	5.285	0.003	0.003	0.003	0.003	0.003	0.003
Cofactors, Vitamins, Prosthetic Groups	Tetrapyrroles					0.003	0.647	1.81	0.003	0.003	0.192	0.003	0.003
Cofactors, Vitamins, Prosthetic Groups	Biotin	6.2.1.3	Long-chain-fatty-acid--CoA ligase	71	Fatty acid metabolism	0.003	0.003	0.003	0.003	0.003	0.266	0.003	0.003
Cofactors, Vitamins, Prosthetic Groups	Tetrapyrroles	2.5.1.61	Hydroxymethylbilane synthase	860	Porphyrin and chlorophyll metabolism	0.003	5.052	0.003	0.003	0.003	0.003	0.003	0.003
Cofactors, Vitamins, Prosthetic Groups	Tetrapyrroles	2.1.1.107	Uroporphyrinogen-III C-methyltransferase	860	Porphyrin and chlorophyll metabolism	0.003	0.003	0.003	0.003	0.003	0.128	0.003	0.003
Cofactors, Vitamins, Prosthetic Groups	Tetrapyrroles	4.2.1.24	Porphobilinogen synthase	860	Porphyrin and chlorophyll metabolism	0.003	5.344	0.003	0.003	0.003	0.003	0.003	0.003
Cofactors, Vitamins, Prosthetic Groups	Tetrapyrroles	4.1.1.37	Uroporphyrinogen decarboxylase	860	Porphyrin and chlorophyll metabolism	0.003	0.003	4.014	0.003	0.003	0.003	0.003	0.003
Cofactors, Vitamins, Prosthetic Groups	Tetrapyrroles	1.3.3.4	Protoporphyrinogen oxidase	860	Porphyrin and chlorophyll metabolism	0.003	1.974	0.003	0.003	0.003	0.003	0.003	0.003
Cofactors, Vitamins, Prosthetic Groups	Tetrapyrroles	5.4.3.8	Glutamate-1-semialdehyde 2,1-aminomutase	860	Porphyrin and chlorophyll metabolism	0.003	2.311	0.003	0.003	0.003	0.513	0.003	0.003
Cofactors, Vitamins, Prosthetic Groups	Quinone cofactors	4.1.3.36	1,4-dihydroxy-2-naphthoyl-CoA synthase	130	Ubiquinone and other terpenoid-quinone biosynthesis	0.003	1.866	0.003	0.003	0.003	0.003	0.003	0.003
Cofactors, Vitamins, Prosthetic Groups	Biotin	6.3.4.14	Biotin carboxylase	61	Fatty acid biosynthesis	0.003	0.003	0.003	1.823	0.003	0.003	0.003	0.003
Cofactors, Vitamins, Prosthetic Groups	Folate and pterines	2.1.1.45	Thymidylate synthase	240	Pyrimidine metabolism	0.003	0.003	0.003	0.003	0.003	0.283	0.003	0.003
Cofactors, Vitamins, Prosthetic Groups	Coenzyme A	2.7.1.33	Pantothenate kinase	770	Pantothenate and CoA biosynthesis	2.843	0.003	0.003	0.003	0.003	0.734	0.003	3.127
Cofactors, Vitamins, Prosthetic Groups	Lipoic acid					0.003	1.427	0.003	0.003	0.003	0.003	0.003	0.003
Cofactors, Vitamins, Prosthetic Groups	Folate and pterines					0.003	1.796	3.155	0.003	2.947	0.003	3.044	0.003
Cofactors, Vitamins, Prosthetic Groups	Lipoic acid	1.2.4.1	Pyruvate dehydrogenase (acetyl-transferring)	10	Glycolysis / Gluconeogenesis	14.952	0.003	0.003	0.003	0.003	0.003	0.003	0.003
Cofactors, Vitamins, Prosthetic Groups	Tetrapyrroles	4.99.1.3	Sirohydrochlorin cobaltochelatase	860	Porphyrin and chlorophyll metabolism	0.003	0.003	0.003	0.003	0.003	0.003	0.003	4.624
Cofactors, Vitamins, Prosthetic Groups	Pyridoxine	1.1.1.262	4-hydroxythreonine-4-phosphate dehydrogenase	750	Vitamin B6 metabolism	0.003	1.543	0.003	0.003	0.003	0.003	0.003	0.003
Cofactors, Vitamins, Prosthetic Groups	Fe-S clusters					0.003	1.106	0.003	0.003	0.003	0.328	0.003	0.003
Cofactors, Vitamins, Prosthetic Groups	Quinone cofactors	4.1.3.36	1,4-dihydroxy-2-naphthoyl-CoA synthase	130	Ubiquinone and other terpenoid-quinone biosynthesis	0.003	0.003	2.63	0.003	0.003	0.07	0.003	0.003
Cofactors, Vitamins, Prosthetic Groups	Folate and pterines	2.5.1.6	Methionine adenosyltransferase	270	Cysteine and methionine metabolism	0.003	0.003	0.003	1.347	7.753	0.382	15.359	0.003
Cofactors, Vitamins, Prosthetic Groups	Tetrapyrroles	5.4.3.8	Glutamate-1-semialdehyde 2,1-aminomutase	860	Porphyrin and chlorophyll metabolism	0.003	0.003	0.003	0.003	0.003	0.178	0.003	0.003
Cofactors, Vitamins, Prosthetic Groups	Pyridoxine					0.003	0.003	0.003	0.003	8.631	0.003	0.003	0.003
Cofactors, Vitamins, Prosthetic Groups	Folate and pterines	2.1.2.1	Glycine hydroxymethyltransferase	260	Glycine, serine and threonine metabolism	0.003	0.003	0.003	0.003	0.003	0.528	0.003	0.003
Cofactors, Vitamins, Prosthetic Groups	Tetrapyrroles					0.003	0.003	0.003	0.003	0.003	2.146	0.003	0.003
Cofactors, Vitamins, Prosthetic Groups	Folate and pterines					0.003	1.185	0.003	0.003	0.003	1.053	2.008	0.003
Cofactors, Vitamins, Prosthetic Groups	Biotin	6.3.4.14	Biotin carboxylase	61	Fatty acid biosynthesis	0.003	0.003	0.003	0.003	0.003	0.337	0.003	0.003
Cofactors, Vitamins, Prosthetic Groups	Pyridoxine	2.6.1.52	Phosphoserine transaminase	260	Glycine, serine and threonine metabolism	0.003	0.003	1.996	0.003	9.372	0.003	0.003	0.003
Cofactors, Vitamins, Prosthetic Groups	Pyridoxine	1.1.1.95	Phosphoglycerate dehydrogenase	260	Glycine, serine and threonine metabolism	0.003	0.003	0.003	0.003	0.003	0.003	0.003	5.042
Cofactors, Vitamins, Prosthetic Groups	Thiamin					0.003	0.003	0.003	0.003	0.003	0.003	4.457	0.003
Cofactors, Vitamins, Prosthetic Groups	Biotin	6.3.4.14	Biotin carboxylase	61	Fatty acid biosynthesis	0.003	0.003	0.003	4.725	0.003	0.003	0.003	0.003
Cofactors, Vitamins, Prosthetic Groups	Folate and pterines					1.297	0.003	1.053	4.725	0.003	0.003	2.555	2.853
Cofactors, Vitamins, Prosthetic Groups	Folate and pterines					1.454	3.379	8.269	3.791	4.16	0.125	11.458	17.592
Cofactors, Vitamins, Prosthetic Groups	Folate and pterines	2.4.2.8	Hypoxanthine phosphoribosyltransferase	230	Purine metabolism	0.003	0.003	0.003	12.313	0.003	0.003	0.003	0.003
Cofactors, Vitamins, Prosthetic Groups	Fe-S clusters					0.003	0.003	0.003	0.003	0.003	0.874	0.003	0.003
Cofactors, Vitamins, Prosthetic Groups	Fe-S clusters	2.8.1.7	Cysteine desulfurase	730	Thiamine metabolism	0.003	0.003	0.003	0.003	0.003	0.745	0.003	0.003
Cofactors, Vitamins, Prosthetic Groups	Fe-S clusters					0.003	3.317	0.003	0.003	0.003	1.751	0.003	0.003
Cofactors, Vitamins, Prosthetic Groups	Quinone cofactors	4.1.3.36	1,4-dihydroxy-2-naphthoyl-CoA synthase	130	Ubiquinone and other terpenoid-quinone biosynthesis	0.003	0.003	0.003	0.003	0.003	1.114	0.003	0.003
Cofactors, Vitamins, Prosthetic Groups	Folate and pterines	2.5.1.6	Methionine adenosyltransferase	270	Cysteine and methionine metabolism	0.003	0.003	0.003	5.4	0.003	0.574	0.003	0.003
Cofactors, Vitamins, Prosthetic Groups	Lipoic acid	1.8.1.4	Dihydrolipoyl dehydrogenase	10	Glycolysis / Gluconeogenesis	0.003	2.193	0.003	0.003	0.003	0.65	0.003	0.003
Cofactors, Vitamins, Prosthetic Groups	Lipoic acid	2.3.1.12	Dihydrolipoyllysine-residue acetyltransferase	10	Glycolysis / Gluconeogenesis	0.003	0.003	0.003	0.003	0.003	0.169	0.003	0.003
Cofactors, Vitamins, Prosthetic Groups	Lipoic acid	1.2.4.1	Pyruvate dehydrogenase (acetyl-transferring)	10	Glycolysis / Gluconeogenesis	0.003	0.003	0.003	0.003	0.003	0.702	0.003	0.003
Cofactors, Vitamins, Prosthetic Groups	Lipoic acid	1.2.4.1	Pyruvate dehydrogenase (acetyl-transferring)	10	Glycolysis / Gluconeogenesis	0.003	1.385	0.003	0.003	0.003	0.41	0.003	0.003
Cofactors, Vitamins, Prosthetic Groups	Biotin	6.2.1.3	Long-chain-fatty-acid--CoA ligase	71	Fatty acid metabolism	1.713	0.003	0.003	0.003	0.003	0.003	0.003	0.003
Cofactors, Vitamins, Prosthetic Groups	Pyridoxine	2.6.1.52	Phosphoserine transaminase	260	Glycine, serine and threonine metabolism	0.003	0.003	3.992	0.003	0.003	0.003	0.003	0.003
Cofactors, Vitamins, Prosthetic Groups	NAD and NADP	3.7.1.3	Kynureninase	380	Tryptophan metabolism	0.003	0.003	0.003	2.547	0.003	0.003	0.003	0.003
Cofactors, Vitamins, Prosthetic Groups	Folate and pterines					0.003	1.552	1.085	3.245	2.548	0.23	2.619	11.754
Cofactors, Vitamins, Prosthetic Groups	Tetrapyrroles					0.003	2.078	0.003	0.003	0.003	5.54	0.003	0.003
Cofactors, Vitamins, Prosthetic Groups	Folate and pterines	2.1.2.1	Glycine hydroxymethyltransferase	260	Glycine, serine and threonine metabolism	0.003	0.003	0.003	0.003	0.003	0.184	0.003	0.003
Cofactors, Vitamins, Prosthetic Groups	Lipoic acid	1.2.4.4	3-methyl-2-oxobutanoate dehydrogenase (2-methylpropanoyl-transferring)	280	Valine, leucine and isoleucine degradation	0.003	1.41	0.003	0.003	0.003	0.003	0.003	0.003
Cofactors, Vitamins, Prosthetic Groups	Biotin	6.2.1.3	Long-chain-fatty-acid--CoA ligase	71	Fatty acid metabolism	0.003	0.003	1.405	0.003	0.003	0.003	0.003	0.003
Cofactors, Vitamins, Prosthetic Groups	Folate and pterines					1.175	0.003	0.003	0.003	0.003	0.303	1.157	2.584
Cofactors, Vitamins, Prosthetic Groups	NAD and NADP	2.7.1.23	NAD(+) kinase	760	Nicotinate and nicotinamide metabolism	0.003	30.996	2.709	0.003	0.003	0.003	0.003	0.003
Cofactors, Vitamins, Prosthetic Groups	Thiamin					2.212	5.14	0.003	0.003	0.003	0.003	0.003	0.003
Cofactors, Vitamins, Prosthetic Groups	Fe-S clusters	2.8.1.7	Cysteine desulfurase	730	Thiamine metabolism	0.003	37.004	3.833	0.003	0.003	0.003	0.003	0.003
Cofactors, Vitamins, Prosthetic Groups	Quinone cofactors	6.2.1.26	o-succinylbenzoate--CoA ligase	130	Ubiquinone and other terpenoid-quinone biosynthesis	0.003	12.404	0.003	0.003	0.003	0.003	0.003	0.003
Cofactors, Vitamins, Prosthetic Groups	Quinone cofactors	4.1.3.36	1,4-dihydroxy-2-naphthoyl-CoA synthase	130	Ubiquinone and other terpenoid-quinone biosynthesis	0.003	26.426	2.639	0.003	0.003	0.559	0.003	0.003
Cofactors, Vitamins, Prosthetic Groups	Quinone cofactors	4.2.99.20	2-succinyl-6-hydroxy-2,4-cyclohexadiene-1-carboxylate synthase	130	Ubiquinone and other terpenoid-quinone biosynthesis	0.003	20.779	0.003	0.003	0.003	0.308	0.003	0.003
Cofactors, Vitamins, Prosthetic Groups	Quinone cofactors	2.2.1.9	2-succinyl-5-enolpyruvyl-6-hydroxy-3-cyclohexene-1-carboxylic-acid synthase	130	Ubiquinone and other terpenoid-quinone biosynthesis	3.191	7.415	3.888	0.003	0.003	0.137	0.003	0.003
Cofactors, Vitamins, Prosthetic Groups	Quinone cofactors	5.4.4.2	Isochorismate synthase	130	Ubiquinone and other terpenoid-quinone biosynthesis	1.908	53.194	3.099	0.003	0.003	0.003	0.003	0.003
Cofactors, Vitamins, Prosthetic Groups	Quinone cofactors	2.5.1.74	1,4-dihydroxy-2-naphthoate polyprenyltransferase	130	Ubiquinone and other terpenoid-quinone biosynthesis	0.003	6.736	4.71	0.003	0.003	0.003	0.003	0.003
Cofactors, Vitamins, Prosthetic Groups	Biotin	6.2.1.3	Long-chain-fatty-acid--CoA ligase	71	Fatty acid metabolism	8.801	84.863	22.875	0.003	0.003	0.757	0.003	0.003
Cofactors, Vitamins, Prosthetic Groups	Lipoic acid					0.003	103.672	6.395	0.003	0.003	0.452	0.003	0.003
Cofactors, Vitamins, Prosthetic Groups	Tetrapyrroles					0.003	13.472	0.003	0.003	0.003	0.003	0.003	0.003
Cofactors, Vitamins, Prosthetic Groups	Quinone cofactors	4.2.1.113	o-succinylbenzoate synthase	130	Ubiquinone and other terpenoid-quinone biosynthesis	4.808	50.274	5.858	0.003	0.003	0.003	0.003	0.003
Cofactors, Vitamins, Prosthetic Groups	Riboflavin, FMN, FAD	2.5.1.78	6,7-dimethyl-8-ribityllumazine synthase	740	Riboflavin metabolism	11.373	237.836	27.714	0.003	0.003	2.447	0.003	0.003
Cofactors, Vitamins, Prosthetic Groups	Riboflavin, FMN, FAD	3.5.4.25	GTP cyclohydrolase II	740	Riboflavin metabolism	6.824	286.725	51.732	0.003	0.003	1.37	0.003	5.003
Cofactors, Vitamins, Prosthetic Groups	Riboflavin, FMN, FAD	2.5.1.9	Riboflavin synthase	740	Riboflavin metabolism	8.655	359.462	63.268	0.003	0.003	3.724	0.003	0.003
Cofactors, Vitamins, Prosthetic Groups	Riboflavin, FMN, FAD	1.1.1.193	5-amino-6-(5-phosphoribosylamino)uracil reductase	740	Riboflavin metabolism	7.648	245.81	31.058	0.003	0.003	1.755	0.003	0.003
Cofactors, Vitamins, Prosthetic Groups	Thiamin					0.003	180.625	18.571	0.003	0.003	1.574	0.003	0.003
Cofactors, Vitamins, Prosthetic Groups	Thiamin					7.566	207.663	35.336	0.003	0.003	0.977	0.003	0.003
Cofactors, Vitamins, Prosthetic Groups	Thiamin					0.003	154.203	35.482	0.003	0.003	0.289	0.003	0.003
Cofactors, Vitamins, Prosthetic Groups	Folate and pterines					0.003	3.681	0.003	0.003	0.003	0.545	0.003	0.003
Cofactors, Vitamins, Prosthetic Groups	Folate and pterines	2.4.2.8	Hypoxanthine phosphoribosyltransferase	230	Purine metabolism	4.901	125.269	0.003	0.003	0.003	1.265	0.003	0.003
Cofactors, Vitamins, Prosthetic Groups	Folate and pterines					5.091	162.652	29.98	0.003	3.64	0.767	6.267	2.799
Cofactors, Vitamins, Prosthetic Groups	Folate and pterines	2.5.1.15	Dihydropteroate synthase	790	Folate biosynthesis	6.67	110.424	24.38	0.003	0.003	1.148	0.003	0.003
Cofactors, Vitamins, Prosthetic Groups	Folate and pterines	4.1.2.25	Dihydroneopterin aldolase	790	Folate biosynthesis	0.003	107.185	5.764	0.003	0.003	1.221	0.003	0.003
Cofactors, Vitamins, Prosthetic Groups	Folate and pterines	2.7.6.3	2-amino-4-hydroxy-6-hydroxymethyldihydropteridine diphosphokinase	790	Folate biosynthesis	0.003	51.855	9.064	0.003	0.003	0.003	0.003	0.003
Cofactors, Vitamins, Prosthetic Groups	Tetrapyrroles					0.003	103.062	17.293	0.003	0.003	1.221	0.003	0.003
Cofactors, Vitamins, Prosthetic Groups	Quinone cofactors	4.2.1.113	o-succinylbenzoate synthase	130	Ubiquinone and other terpenoid-quinone biosynthesis	0.003	9.493	0.003	0.003	0.003	0.003	0.003	0.003
Cofactors, Vitamins, Prosthetic Groups	NAD and NADP	3.5.1.19	Nicotinamidase	760	Nicotinate and nicotinamide metabolism	0.003	5.663	0.003	0.003	0.003	0.003	0.003	0.003
Cofactors, Vitamins, Prosthetic Groups	Biotin	6.3.4.14	Biotin carboxylase	61	Fatty acid biosynthesis	0.003	4.591	0.003	0.003	0.003	0.003	0.003	0.003
Cofactors, Vitamins, Prosthetic Groups	NAD and NADP					1.833	50.041	1.489	0.003	0.003	0.158	0.003	0.003
Cofactors, Vitamins, Prosthetic Groups	NAD and NADP	6.3.1.5	NAD(+) synthase	760	Nicotinate and nicotinamide metabolism	0.003	5.663	0.003	0.003	0.003	0.003	0.003	0.003
Cofactors, Vitamins, Prosthetic Groups	Biotin	2.3.1.16	Acetyl-CoA C-acyltransferase	62	Fatty acid elongation in mitochondria	0.003	17.991	3.594	0.003	0.003	0.19	0.003	0.003
Cofactors, Vitamins, Prosthetic Groups	Lipoic acid					0.003	58.936	6.339	0.003	0.003	0.448	0.003	0.003
Cofactors, Vitamins, Prosthetic Groups	Fe-S clusters					3.399	167.822	30.368	0.003	6.481	2.047	0.003	0.003
Cofactors, Vitamins, Prosthetic Groups	Fe-S clusters					4.051	103.533	1.645	0.003	0.003	0.697	0.003	0.003
Cofactors, Vitamins, Prosthetic Groups	Fe-S clusters	2.8.1.7	Cysteine desulfurase	730	Thiamine metabolism	0.003	71.816	8.809	0.003	0.003	0.187	0.003	0.003
Cofactors, Vitamins, Prosthetic Groups	Fe-S clusters					0.003	181.248	9.939	0.003	0.003	0.526	0.003	0.003
Cofactors, Vitamins, Prosthetic Groups	Fe-S clusters					7.615	154.746	32.471	0.003	0.003	3.604	0.003	0.003
Cofactors, Vitamins, Prosthetic Groups	Fe-S clusters					10.952	139.961	17.791	0.003	0.003	0.003	0.003	0.003
Cofactors, Vitamins, Prosthetic Groups	Fe-S clusters					0.003	17.177	0.003	0.003	0.003	0.003	0.003	0.003
Cofactors, Vitamins, Prosthetic Groups	Fe-S clusters					0.003	75.045	27.983	0.003	0.003	1.482	0.003	0.003
Cofactors, Vitamins, Prosthetic Groups	NAD and NADP	2.7.1.23	NAD(+) kinase	760	Nicotinate and nicotinamide metabolism	0.003	31.113	0.003	0.003	0.003	0.003	0.003	0.003
Cofactors, Vitamins, Prosthetic Groups	Coenzyme A	1.1.1.86	Ketol-acid reductoisomerase	290	Valine, leucine and isoleucine biosynthesis	10.656	86.659	4.328	0.003	0.003	0.229	0.003	0.003
Cofactors, Vitamins, Prosthetic Groups	Coenzyme A	4.1.1.36	Phosphopantothenoylcysteine decarboxylase	770	Pantothenate and CoA biosynthesis	0.003	50.77	1.775	0.003	0.003	0.003	0.003	0.003
Cofactors, Vitamins, Prosthetic Groups	Riboflavin, FMN, FAD					0.003	13.005	0.003	0.003	0.003	0.003	0.003	0.003
Cofactors, Vitamins, Prosthetic Groups	Riboflavin, FMN, FAD	2.7.1.26	Riboflavin kinase	740	Riboflavin metabolism	2.834	107.014	20.719	0.003	0.003	0.003	0.003	0.003
Cofactors, Vitamins, Prosthetic Groups	Coenzyme A	2.1.2.11	3-methyl-2-oxobutanoate hydroxymethyltransferase	770	Pantothenate and CoA biosynthesis	0.003	19.3	8.096	0.003	0.003	0.003	0.003	0.003
Cofactors, Vitamins, Prosthetic Groups	Fe-S clusters					0.003	48.195	15.552	0.003	0.003	0.003	0.003	0.003
Cofactors, Vitamins, Prosthetic Groups	Fe-S clusters	2.8.1.7	Cysteine desulfurase	730	Thiamine metabolism	0.003	1.363	0.003	0.003	0.003	0.003	0.003	0.003
Cofactors, Vitamins, Prosthetic Groups	NAD and NADP	2.7.7.18	Nicotinate-nucleotide adenylyltransferase	760	Nicotinate and nicotinamide metabolism	0.003	5.482	0.003	0.003	0.003	0.003	0.003	0.003
Cofactors, Vitamins, Prosthetic Groups	NAD and NADP	3.6.1.13	ADP-ribose diphosphatase	230	Purine metabolism	0.003	36.211	7.79	0.003	0.003	0.003	0.003	0.003
Cofactors, Vitamins, Prosthetic Groups	Riboflavin, FMN, FAD					0.003	61.28	0.003	0.003	0.003	0.413	0.003	0.003
Cofactors, Vitamins, Prosthetic Groups	Quinone cofactors	2.1.1.163	Demethylmenaquinone methyltransferase	130	Ubiquinone and other terpenoid-quinone biosynthesis	3.791	11.011	0.003	0.003	0.003	0.652	0.003	0.003
Cofactors, Vitamins, Prosthetic Groups	Biotin	6.3.4.10	Biotin--propionyl-CoA-carboxylase (ATP-hydrolyzing) ligase	780	Biotin metabolism	0.003	8.077	4.518	0.003	0.003	0.003	0.003	0.003
Cofactors, Vitamins, Prosthetic Groups	Lipoic acid	2.8.1.8	Lipoyl synthase	785	Lipoic acid metabolism	0.003	1.636	0.003	0.003	0.003	0.485	0.003	0.003
Cofactors, Vitamins, Prosthetic Groups	Quinone cofactors	4.1.3.36	1,4-dihydroxy-2-naphthoyl-CoA synthase	130	Ubiquinone and other terpenoid-quinone biosynthesis	0.003	3.775	0.003	0.003	0.003	0.003	0.003	0.003
Cofactors, Vitamins, Prosthetic Groups	Folate and pterines	2.5.1.6	Methionine adenosyltransferase	270	Cysteine and methionine metabolism	0.003	2.583	1.806	0.003	0.003	0.003	0.003	0.003
Cofactors, Vitamins, Prosthetic Groups	Riboflavin, FMN, FAD	1.1.1.193	5-amino-6-(5-phosphoribosylamino)uracil reductase	740	Riboflavin metabolism	0.003	2.165	0.003	0.003	0.003	0.003	0.003	0.003
Cofactors, Vitamins, Prosthetic Groups	Folate and pterines					0.003	3.314	0.003	0.003	0.003	0.003	0.003	0.003
Cofactors, Vitamins, Prosthetic Groups	Biotin	6.3.4.14	Biotin carboxylase	61	Fatty acid biosynthesis	0.003	1.148	0.003	0.003	0.003	0.34	0.003	0.003
Cofactors, Vitamins, Prosthetic Groups	Pyridoxine	2.7.1.35	Pyridoxal kinase	750	Vitamin B6 metabolism	0.003	3.591	0.003	0.003	0.003	0.003	0.003	0.003
Cofactors, Vitamins, Prosthetic Groups	Riboflavin, FMN, FAD	2.7.1.26	Riboflavin kinase	740	Riboflavin metabolism	0.003	1.631	0.003	0.003	0.003	0.003	0.003	0.003
Cofactors, Vitamins, Prosthetic Groups	Folate and pterines					0.003	7.309	0.003	0.003	0.003	0.003	0.003	0.003
Cofactors, Vitamins, Prosthetic Groups	Folate and pterines					0.003	1.937	0.003	0.003	0.003	0.003	0.003	0.003
Cofactors, Vitamins, Prosthetic Groups	Lipoic acid	1.8.1.4	Dihydrolipoyl dehydrogenase	10	Glycolysis / Gluconeogenesis	0.003	8.753	0.003	0.003	0.003	0.003	0.003	0.003
Cofactors, Vitamins, Prosthetic Groups	Lipoic acid	2.3.1.12	Dihydrolipoyllysine-residue acetyltransferase	10	Glycolysis / Gluconeogenesis	0.003	3.435	0.003	0.003	0.003	0.003	0.003	0.003
Cofactors, Vitamins, Prosthetic Groups	Lipoic acid	1.2.4.1	Pyruvate dehydrogenase (acetyl-transferring)	10	Glycolysis / Gluconeogenesis	0.003	5.541	0.003	0.003	0.003	0.003	0.003	0.003
Cofactors, Vitamins, Prosthetic Groups	Tetrapyrroles					0.003	4.971	0.003	0.003	0.003	0.003	0.003	0.003
Cofactors, Vitamins, Prosthetic Groups	Folate and pterines	3.5.4.25	GTP cyclohydrolase II	740	Riboflavin metabolism	0.003	4.09	0.003	0.003	0.003	0.003	0.003	0.003
Cofactors, Vitamins, Prosthetic Groups	Riboflavin, FMN, FAD	1.1.1.193	5-amino-6-(5-phosphoribosylamino)uracil reductase	740	Riboflavin metabolism	0.003	1.404	0.003	0.003	0.003	0.003	0.003	0.003
Cofactors, Vitamins, Prosthetic Groups	Folate and pterines	2.1.2.1	Glycine hydroxymethyltransferase	260	Glycine, serine and threonine metabolism	1.064	1.236	0.003	0.003	0.003	0.003	0.003	0.003
Cofactors, Vitamins, Prosthetic Groups	Tetrapyrroles	2.5.1.17	Cob(I)yrinic acid a,c-diamide adenosyltransferase	860	Porphyrin and chlorophyll metabolism	0.003	2.656	0.003	0.003	0.003	0.003	0.003	0.003
Cofactors, Vitamins, Prosthetic Groups	Tetrapyrroles					0.003	0.003	0.003	0.003	0.003	0.611	0.003	0.003
Cofactors, Vitamins, Prosthetic Groups	Pyridoxine	1.1.1.95	Phosphoglycerate dehydrogenase	260	Glycine, serine and threonine metabolism	0.003	1.605	0.003	0.003	0.003	0.003	0.003	0.003
Cofactors, Vitamins, Prosthetic Groups	Biotin	6.2.1.3	Long-chain-fatty-acid--CoA ligase	71	Fatty acid metabolism	0.003	0.003	0.003	0.003	0.003	0.28	0.003	0.003
Cofactors, Vitamins, Prosthetic Groups	Coenzyme A	2.7.1.33	Pantothenate kinase	770	Pantothenate and CoA biosynthesis	0.003	6.062	0.003	0.003	0.003	0.003	0.003	0.003
Cofactors, Vitamins, Prosthetic Groups	Folate and pterines					1.31	4.567	2.129	1.591	2.499	0.113	1.29	1.441
Cofactors, Vitamins, Prosthetic Groups	Pyridoxine					0.003	3.655	0.003	0.003	0.003	0.003	0.003	0.003
Cofactors, Vitamins, Prosthetic Groups	Pyridoxine	2.6.1.54	Pyridoxamine-phosphate transaminase	750	Vitamin B6 metabolism	0.003	1.092	0.003	0.003	0.003	0.003	0.003	0.003
Cofactors, Vitamins, Prosthetic Groups	NAD and NADP					0.003	1.282	0.003	0.003	0.003	0.003	0.003	0.003
Cofactors, Vitamins, Prosthetic Groups	NAD and NADP					0.003	0.003	0.003	0.003	0.003	0.156	0.003	0.003
Cofactors, Vitamins, Prosthetic Groups	Fe-S clusters	2.8.1.7	Cysteine desulfurase	730	Thiamine metabolism	0.003	0.003	3.823	0.003	0.003	0.003	0.003	0.003
Cofactors, Vitamins, Prosthetic Groups	Coenzyme A	4.1.1.11	Aspartate 1-decarboxylase	410	beta-Alanine metabolism	0.003	0.003	0.003	0.003	0.003	0.003	0.003	15.243
Cofactors, Vitamins, Prosthetic Groups	Tetrapyrroles	6.1.1.17	Glutamate--tRNA ligase	860	Porphyrin and chlorophyll metabolism	0.003	0.003	2.965	0.003	0.003	0.003	5.393	0.003
Cofactors, Vitamins, Prosthetic Groups	Biotin	6.3.4.14	Biotin carboxylase	61	Fatty acid biosynthesis	0.003	0.003	0.003	4.799	0.003	0.003	0.003	2.173
Cofactors, Vitamins, Prosthetic Groups	Folate and pterines					0.003	1.923	0.003	0.003	0.003	0.003	0.003	0.003
Cofactors, Vitamins, Prosthetic Groups	NAD and NADP	6.3.1.5	NAD(+) synthase	760	Nicotinate and nicotinamide metabolism	0.003	0.003	0.003	0.003	2.647	0.003	0.003	0.003
Cofactors, Vitamins, Prosthetic Groups	Fe-S clusters	2.8.1.7	Cysteine desulfurase	730	Thiamine metabolism	0.003	2.677	0.003	0.003	0.003	0.003	0.003	0.003
Cofactors, Vitamins, Prosthetic Groups	Tetrapyrroles	2.1.1.107	Uroporphyrinogen-III C-methyltransferase	860	Porphyrin and chlorophyll metabolism	0.003	0.003	0.003	4.425	0.003	0.003	0.003	0.003
Cofactors, Vitamins, Prosthetic Groups	NAD and NADP					1.796	0.003	0.003	2.181	0.003	0.309	0.003	0.003
Cofactors, Vitamins, Prosthetic Groups	Pyridoxine	1.1.1.95	Phosphoglycerate dehydrogenase	260	Glycine, serine and threonine metabolism	0.003	1.636	0.003	0.003	0.003	0.003	0.003	0.003
Cofactors, Vitamins, Prosthetic Groups	Fe-S clusters	2.8.1.7	Cysteine desulfurase	730	Thiamine metabolism	0.003	0.003	1.81	0.003	0.003	0.003	0.003	0.003
Cofactors, Vitamins, Prosthetic Groups	Thiamin					0.003	0.003	7.585	0.003	0.003	0.003	0.003	0.003
Cofactors, Vitamins, Prosthetic Groups	Folate and pterines	2.1.2.1	Glycine hydroxymethyltransferase	260	Glycine, serine and threonine metabolism	0.003	0.003	0.003	0.003	0.003	0.003	2.11	0.003
Cofactors, Vitamins, Prosthetic Groups	Folate and pterines	6.3.4.3	Formate--tetrahydrofolate ligase	670	One carbon pool by folate	0.003	0.003	2.583	1.931	4.547	0.003	6.263	5.245
Cofactors, Vitamins, Prosthetic Groups	Folate and pterines					24.788	11.128	26.333	59.66	19.453	0.507	22.716	41.406
Cofactors, Vitamins, Prosthetic Groups	Tetrapyrroles	2.1.1.107	Uroporphyrinogen-III C-methyltransferase	860	Porphyrin and chlorophyll metabolism	0.003	1.047	0.003	0.003	1.719	0.003	0.003	0.003
Cofactors, Vitamins, Prosthetic Groups	Tetrapyrroles	5.4.3.8	Glutamate-1-semialdehyde 2,1-aminomutase	860	Porphyrin and chlorophyll metabolism	0.003	0.003	0.003	0.003	0.003	0.178	0.003	0.003
Cofactors, Vitamins, Prosthetic Groups	Folate and pterines	2.1.1.45	Thymidylate synthase	240	Pyrimidine metabolism	0.003	0.003	0.003	4.081	0.003	0.003	6.619	0.003
Cofactors, Vitamins, Prosthetic Groups	Folate and pterines	2.7.1.21	Thymidine kinase	240	Pyrimidine metabolism	0.003	2.629	0.003	0.003	0.003	0.003	0.003	0.003
Cofactors, Vitamins, Prosthetic Groups	Tetrapyrroles	6.1.1.17	Glutamate--tRNA ligase	860	Porphyrin and chlorophyll metabolism	0.003	1.06	0.003	0.003	0.003	0.003	0.003	0.003
Cofactors, Vitamins, Prosthetic Groups	Folate and pterines	2.5.1.6	Methionine adenosyltransferase	270	Cysteine and methionine metabolism	0.003	3.944	1.838	10.994	6.473	0.003	2.229	19.167
Cofactors, Vitamins, Prosthetic Groups	Folate and pterines					1.474	0.856	0.003	7.159	0.003	0.003	0.003	3.45
Cofactors, Vitamins, Prosthetic Groups	Folate and pterines	6.3.4.3	Formate--tetrahydrofolate ligase	670	One carbon pool by folate	1.593	0.003	1.294	5.803	5.528	0.003	0.003	0.003
Cofactors, Vitamins, Prosthetic Groups	Folate and pterines					1.255	0.003	2.038	4.572	0.003	0.003	0.003	0.003
Cofactors, Vitamins, Prosthetic Groups	Folate and pterines	2.1.2.1	Glycine hydroxymethyltransferase	260	Glycine, serine and threonine metabolism	1.079	0.003	1.753	1.311	1.029	0.003	2.126	1.187
Cofactors, Vitamins, Prosthetic Groups	Folate and pterines	2.1.2.1	Glycine hydroxymethyltransferase	260	Glycine, serine and threonine metabolism	1.079	0.003	1.753	1.311	1.029	0.003	2.126	1.187
Cofactors, Vitamins, Prosthetic Groups	Biotin	6.3.4.14	Biotin carboxylase	61	Fatty acid biosynthesis	0.003	0.003	0.003	4.778	0.003	0.003	0.003	0.003
Cofactors, Vitamins, Prosthetic Groups	Folate and pterines	3.5.4.16	GTP cyclohydrolase I	790	Folate biosynthesis	0.003	5.396	7.545	0.003	0.003	0.4	0.003	0.003
Cofactors, Vitamins, Prosthetic Groups	Folate and pterines	2.6.1.85	Aminodeoxychorismate synthase	790	Folate biosynthesis	0.003	1.145	3.202	2.394	0.003	0.848	0.003	0.003
Cofactors, Vitamins, Prosthetic Groups	NAD and NADP	3.5.1.19	Nicotinamidase	760	Nicotinate and nicotinamide metabolism	0.003	0.003	0.003	0.003	0.003	0.003	0.003	4.602
Cofactors, Vitamins, Prosthetic Groups	Pyridoxine	2.7.1.35	Pyridoxal kinase	750	Vitamin B6 metabolism	0.003	0.003	0.003	0.003	0.003	0.557	0.003	0.003
Cofactors, Vitamins, Prosthetic Groups	NAD and NADP	6.3.1.5	NAD(+) synthase	760	Nicotinate and nicotinamide metabolism	0.003	2.045	0.003	0.003	0.003	0.606	0.003	0.003
Cofactors, Vitamins, Prosthetic Groups	Thiamin					0.003	10.543	7.371	2.755	4.326	0.586	2.234	12.475
Cofactors, Vitamins, Prosthetic Groups	Thiamin	2.8.1.7	Cysteine desulfurase	730	Thiamine metabolism	4.62	20.129	3.753	14.029	4.405	0.003	9.101	15.243
Cofactors, Vitamins, Prosthetic Groups	Folate and pterines					24.642	57.257	47.509	62.157	50.604	3.588	18.668	89.636
Cofactors, Vitamins, Prosthetic Groups	Folate and pterines	2.5.1.6	Methionine adenosyltransferase	270	Cysteine and methionine metabolism	21.884	65.196	27.157	29.777	41.422	1.726	23.412	98.972
Cofactors, Vitamins, Prosthetic Groups	Folate and pterines	2.1.2.1	Glycine hydroxymethyltransferase	260	Glycine, serine and threonine metabolism	4.275	0.003	0.003	0.003	0.003	0.003	0.003	0.003
Cofactors, Vitamins, Prosthetic Groups	NAD and NADP	3.6.1.13	ADP-ribose diphosphatase	230	Purine metabolism	4.956	0.003	0.003	0.003	0.003	0.003	0.003	0.003
Cofactors, Vitamins, Prosthetic Groups	Folate and pterines	6.3.2.12	Dihydrofolate synthase	790	Folate biosynthesis	18.439	20.232	6.656	19.906	13.673	1.939	4.035	29.29
Cofactors, Vitamins, Prosthetic Groups	Pyridoxine	1.1.1.95	Phosphoglycerate dehydrogenase	260	Glycine, serine and threonine metabolism	0.003	3.293	0.003	0.003	0.003	0.003	0.003	0.003
Cofactors, Vitamins, Prosthetic Groups	Folate and pterines	2.4.2.8	Hypoxanthine phosphoribosyltransferase	230	Purine metabolism	0.003	0.003	0.003	0.003	0.003	0.003	9.928	0.003
Cofactors, Vitamins, Prosthetic Groups	Folate and pterines	2.1.2.9	Methionyl-tRNA formyltransferase	670	One carbon pool by folate	2.862	3.325	0.003	3.475	0.003	0.003	2.818	6.294
Cofactors, Vitamins, Prosthetic Groups	Folate and pterines					36.457	67.195	21.452	86.913	51.495	3.369	40.094	91.068
Cofactors, Vitamins, Prosthetic Groups	Coenzyme A	2.7.1.33	Pantothenate kinase	770	Pantothenate and CoA biosynthesis	20.711	44.112	2.804	54.499	19.746	2.079	23.796	64.532
Cofactors, Vitamins, Prosthetic Groups	Tetrapyrroles	4.2.1.24	Porphobilinogen synthase	860	Porphyrin and chlorophyll metabolism	0.003	6.757	4.476	3.346	0.003	0.474	2.713	3.03
Cofactors, Vitamins, Prosthetic Groups	NAD and NADP					7.439	22.687	3.021	9.035	10.639	0.64	0.003	16.362
Cofactors, Vitamins, Prosthetic Groups	Lipoic acid					5.393	0.003	0.003	0.003	0.003	0.003	0.003	0.003
Cofactors, Vitamins, Prosthetic Groups	Folate and pterines	2.1.1.148	Thymidylate synthase (FAD)	240	Pyrimidine metabolism	3.506	0.003	2.848	12.775	0.003	0.003	3.453	3.856
Cofactors, Vitamins, Prosthetic Groups	Tetrapyrroles	6.1.1.17	Glutamate--tRNA ligase	860	Porphyrin and chlorophyll metabolism	8.979	19.82	8.752	26.172	1.712	1.082	8.843	23.698
Cofactors, Vitamins, Prosthetic Groups	Folate and pterines					0.003	0.003	1.189	3.556	0.003	0.003	0.003	0.003
Cofactors, Vitamins, Prosthetic Groups	Folate and pterines	3.5.4.25	GTP cyclohydrolase II	740	Riboflavin metabolism	0.003	0.003	0.003	0.003	0.003	8.054	0.003	0.003
Cofactors, Vitamins, Prosthetic Groups	Quinone cofactors	4.2.99.20	2-succinyl-6-hydroxy-2,4-cyclohexadiene-1-carboxylate synthase	130	Ubiquinone and other terpenoid-quinone biosynthesis	0.003	0.003	0.003	0.003	0.003	0.302	0.003	0.003
Cofactors, Vitamins, Prosthetic Groups	Tetrapyrroles	1.2.1.70	Glutamyl-tRNA reductase	860	Porphyrin and chlorophyll metabolism	0.003	0.003	0.003	0.003	0.003	7.834	0.003	0.003
Cofactors, Vitamins, Prosthetic Groups	Biotin	2.3.1.16	Acetyl-CoA C-acyltransferase	62	Fatty acid elongation in mitochondria	0.003	0.003	0.003	0.003	0.003	5.512	0.003	0.003
Cofactors, Vitamins, Prosthetic Groups	NAD and NADP					0.003	0.003	0.003	0.003	0.003	0.244	0.003	0.003
Cofactors, Vitamins, Prosthetic Groups	Biotin	2.3.1.47	8-amino-7-oxononanoate synthase	780	Biotin metabolism	0.003	0.003	0.003	0.003	0.003	1.388	0.003	0.003
Cofactors, Vitamins, Prosthetic Groups	Biotin	2.6.1.62	Adenosylmethionine--8-amino-7-oxononanoate transaminase	780	Biotin metabolism	0.003	0.003	0.003	0.003	0.003	0.541	0.003	0.003
Cofactors, Vitamins, Prosthetic Groups	NAD and NADP	2.7.7.18	Nicotinate-nucleotide adenylyltransferase	760	Nicotinate and nicotinamide metabolism	0.003	0.003	0.003	0.003	0.003	3.696	0.003	0.003
Cofactors, Vitamins, Prosthetic Groups	Folate and pterines					0.003	0.003	0.003	0.003	0.003	6.119	0.003	0.003
Cofactors, Vitamins, Prosthetic Groups	NAD and NADP	2.4.2.19	Nicotinate-nucleotide diphosphorylase (carboxylating)	760	Nicotinate and nicotinamide metabolism	0.003	0.003	0.003	0.003	0.003	6.487	0.003	0.003
Cofactors, Vitamins, Prosthetic Groups	Thiamin					0.003	0.003	0.003	0.003	0.003	0.869	0.003	0.003
Cofactors, Vitamins, Prosthetic Groups	NAD and NADP	2.7.1.22	Ribosylnicotinamide kinase	760	Nicotinate and nicotinamide metabolism	0.003	0.003	0.003	0.003	0.003	0.198	0.003	0.003
Cofactors, Vitamins, Prosthetic Groups	Lipoic acid					0.003	0.003	0.003	0.003	0.003	11.994	0.003	0.003
Cofactors, Vitamins, Prosthetic Groups	Folate and pterines					0.003	0.003	0.003	1.663	0.003	0.003	0.003	0.003
Cofactors, Vitamins, Prosthetic Groups	Tetrapyrroles	1.3.1.76	Precorrin-2 dehydrogenase	860	Porphyrin and chlorophyll metabolism	0.003	0.003	0.003	0.003	0.003	3.077	0.003	0.003
Cofactors, Vitamins, Prosthetic Groups	Biotin	2.3.1.16	Acetyl-CoA C-acyltransferase	62	Fatty acid elongation in mitochondria	0.003	0.003	0.003	0.003	0.003	2.125	0.003	0.003
Cofactors, Vitamins, Prosthetic Groups	Quinone cofactors					0.003	0.003	0.003	0.003	0.003	0.153	0.003	0.003
Cofactors, Vitamins, Prosthetic Groups	Quinone cofactors	2.5.1.74	1,4-dihydroxy-2-naphthoate polyprenyltransferase	130	Ubiquinone and other terpenoid-quinone biosynthesis	0.003	0.003	0.003	0.003	0.003	17.071	0.003	0.003
Cofactors, Vitamins, Prosthetic Groups	Biotin	4.1.1.31	Phosphoenolpyruvate carboxylase	620	Pyruvate metabolism	0.003	0.003	0.003	0.003	0.003	0.183	0.003	0.003
Cofactors, Vitamins, Prosthetic Groups	Folate and pterines					0.003	0.003	0.003	0.003	0.003	38.968	0.003	0.003
Cofactors, Vitamins, Prosthetic Groups	Folate and pterines	2.1.2.1	Glycine hydroxymethyltransferase	260	Glycine, serine and threonine metabolism	0.003	0.003	0.003	0.003	0.003	7.667	0.003	0.003
Cofactors, Vitamins, Prosthetic Groups	Tetrapyrroles	2.5.1.17	Cob(I)yrinic acid a,c-diamide adenosyltransferase	860	Porphyrin and chlorophyll metabolism	0.003	0.003	0.003	0.003	0.003	0.299	0.003	0.003
Cofactors, Vitamins, Prosthetic Groups	Tetrapyrroles	6.1.1.17	Glutamate--tRNA ligase	860	Porphyrin and chlorophyll metabolism	0.003	0.003	0.003	0.003	0.003	1.872	0.003	0.003
Cofactors, Vitamins, Prosthetic Groups	Biotin	6.2.1.3	Long-chain-fatty-acid--CoA ligase	71	Fatty acid metabolism	0.003	0.003	0.003	0.003	0.003	1.826	0.003	0.003
Cofactors, Vitamins, Prosthetic Groups	Folate and pterines					0.003	0.003	0.003	0.003	0.003	0.721	0.003	0.003
Cofactors, Vitamins, Prosthetic Groups	Folate and pterines					0.003	0.003	0.003	0.003	0.003	0.694	0.003	0.003
Cofactors, Vitamins, Prosthetic Groups	Quinone cofactors	4.1.3.36	1,4-dihydroxy-2-naphthoyl-CoA synthase	130	Ubiquinone and other terpenoid-quinone biosynthesis	0.003	0.003	0.003	0.003	0.003	0.543	0.003	0.003
Cofactors, Vitamins, Prosthetic Groups	Folate and pterines	2.5.1.6	Methionine adenosyltransferase	270	Cysteine and methionine metabolism	0.003	2.987	0.003	0.003	0.003	0.003	0.003	0.003
Cofactors, Vitamins, Prosthetic Groups	Folate and pterines	2.5.1.6	Methionine adenosyltransferase	270	Cysteine and methionine metabolism	11.315	2.629	1.838	21.988	6.473	0.607	2.229	7.592
Cofactors, Vitamins, Prosthetic Groups	Coenzyme A	2.7.1.33	Pantothenate kinase	770	Pantothenate and CoA biosynthesis	0.003	0.003	0.003	8.01	0.003	0.003	0.003	0.003
Cofactors, Vitamins, Prosthetic Groups	Folate and pterines					10.333	2.572	9.488	11.658	8.867	0.127	7.268	14.379
Cofactors, Vitamins, Prosthetic Groups	Biotin	6.3.4.14	Biotin carboxylase	61	Fatty acid biosynthesis	1.98	0.003	1.608	4.81	0.003	0.17	0.003	4.355
Cofactors, Vitamins, Prosthetic Groups	Folate and pterines					1.45	0.003	0.003	0.003	0.003	0.003	0.003	0.003
Cofactors, Vitamins, Prosthetic Groups	NAD and NADP					0.003	0.003	0.003	0.003	0.003	0.003	1.761	0.003
Cofactors, Vitamins, Prosthetic Groups	Tetrapyrroles	6.1.1.17	Glutamate--tRNA ligase	860	Porphyrin and chlorophyll metabolism	0.003	4.215	0.003	0.003	0.003	0.003	0.003	0.003
Cofactors, Vitamins, Prosthetic Groups	Tetrapyrroles	5.4.3.8	Glutamate-1-semialdehyde 2,1-aminomutase	860	Porphyrin and chlorophyll metabolism	0.003	0.003	0.003	0.003	0.003	0.003	0.003	4.58
Cofactors, Vitamins, Prosthetic Groups	Fe-S clusters					42.406	20.805	56.57	63.323	65.745	2.673	19.991	16.313
Cofactors, Vitamins, Prosthetic Groups	NAD and NADP					0.003	0.003	0.003	0.003	0.003	0.003	0.003	1.987
Cofactors, Vitamins, Prosthetic Groups	Biotin	6.3.4.14	Biotin carboxylase	61	Fatty acid biosynthesis	0.003	0.003	0.003	0.003	0.003	0.003	0.003	2.163
Cofactors, Vitamins, Prosthetic Groups	NAD and NADP	6.3.1.5	NAD(+) synthase	760	Nicotinate and nicotinamide metabolism	0.003	0.003	1.133	0.003	0.003	0.003	0.003	0.003
Cofactors, Vitamins, Prosthetic Groups	Tetrapyrroles	6.1.1.17	Glutamate--tRNA ligase	860	Porphyrin and chlorophyll metabolism	0.003	0.003	0.003	3.897	0.003	0.003	0.003	5.292
Cofactors, Vitamins, Prosthetic Groups	NAD and NADP	2.4.2.1	Purine-nucleoside phosphorylase	230	Purine metabolism	0.003	0.003	0.003	0.003	0.003	0.28	0.003	0.003
Cofactors, Vitamins, Prosthetic Groups	Folate and pterines					35.492	8.56	22.407	76.434	21.573	1.141	8.084	37.306
Cofactors, Vitamins, Prosthetic Groups	Folate and pterines	6.3.4.3	Formate--tetrahydrofolate ligase	670	One carbon pool by folate	6.371	2.775	2.587	4.837	0.003	0.411	7.058	5.254
Cofactors, Vitamins, Prosthetic Groups	Folate and pterines					1.236	2.153	2.339	0.003	0.003	0.003	3.65	0.003
Cofactors, Vitamins, Prosthetic Groups	Folate and pterines					0.003	0.003	0.003	0.003	0.003	0.003	0.003	3.459
Cofactors, Vitamins, Prosthetic Groups	Folate and pterines					3.298	5.747	5.357	0.003	3.144	0.003	0.003	0.003
Cofactors, Vitamins, Prosthetic Groups	Folate and pterines					0.003	0.003	0.003	0.003	0.003	0.226	0.003	0.003
Cofactors, Vitamins, Prosthetic Groups	Fe-S clusters	2.8.1.7	Cysteine desulfurase	730	Thiamine metabolism	0.003	0.003	3.612	0.003	0.003	0.003	0.003	0.003
Cofactors, Vitamins, Prosthetic Groups	Fe-S clusters					0.003	0.003	0.003	0.003	0.003	0.003	0.003	6.822
Cofactors, Vitamins, Prosthetic Groups	Folate and pterines	2.1.2.9	Methionyl-tRNA formyltransferase	670	One carbon pool by folate	5.723	0.003	0.003	0.003	0.003	0.003	0.003	0.003
Cofactors, Vitamins, Prosthetic Groups	Folate and pterines	2.1.1.45	Thymidylate synthase	240	Pyrimidine metabolism	0.003	0.003	0.003	0.003	0.003	0.003	0.003	7.391
Cofactors, Vitamins, Prosthetic Groups	Riboflavin, FMN, FAD					0.003	0.003	0.003	10.828	0.003	0.003	0.003	0.003
Cofactors, Vitamins, Prosthetic Groups	Folate and pterines	2.5.1.6	Methionine adenosyltransferase	270	Cysteine and methionine metabolism	9.052	9.202	5.514	2.748	2.158	1.168	0.003	12.444
Cofactors, Vitamins, Prosthetic Groups	Folate and pterines					3.078	6.859	4.796	7.171	4.222	0.508	7.268	9.858
Cofactors, Vitamins, Prosthetic Groups	Folate and pterines	6.3.4.3	Formate--tetrahydrofolate ligase	670	One carbon pool by folate	1.593	0.925	0.003	6.963	0.003	0.003	0.003	1.751
Cofactors, Vitamins, Prosthetic Groups	Folate and pterines					2.772	0.805	1.126	1.683	0.003	0.003	0.003	0.003
Cofactors, Vitamins, Prosthetic Groups	Fe-S clusters					120.775	6.692	42.14	177.291	15.919	2.974	45.766	74.43
Cofactors, Vitamins, Prosthetic Groups	Tetrapyrroles	4.2.1.24	Porphobilinogen synthase	860	Porphyrin and chlorophyll metabolism	0.003	3.191	0.003	0.003	0.003	0.003	0.003	0.003
Cofactors, Vitamins, Prosthetic Groups	Tetrapyrroles	5.4.3.8	Glutamate-1-semialdehyde 2,1-aminomutase	860	Porphyrin and chlorophyll metabolism	0.003	1.212	0.003	2.535	0.003	0.003	0.003	0.003
Cofactors, Vitamins, Prosthetic Groups	Biotin	6.3.4.14	Biotin carboxylase	61	Fatty acid biosynthesis	0.003	0.003	0.003	0.003	0.003	0.003	0.003	2.163
Cofactors, Vitamins, Prosthetic Groups	Fe-S clusters	2.8.1.7	Cysteine desulfurase	730	Thiamine metabolism	0.003	2.616	0.003	5.469	8.587	0.003	0.003	0.003
Cofactors, Vitamins, Prosthetic Groups	Fe-S clusters					0.003	3.554	0.003	0.003	0.003	0.003	0.003	20.184
Cofactors, Vitamins, Prosthetic Groups	Folate and pterines	2.1.2.9	Methionyl-tRNA formyltransferase	670	One carbon pool by folate	0.003	0.003	0.003	0.003	0.003	0.247	0.003	0.003
Cofactors, Vitamins, Prosthetic Groups	NAD and NADP	6.3.1.5	NAD(+) synthase	760	Nicotinate and nicotinamide metabolism	0.003	0.003	3.404	0.003	1.332	0.003	5.503	3.073
Cofactors, Vitamins, Prosthetic Groups	Folate and pterines	2.1.2.1	Glycine hydroxymethyltransferase	260	Glycine, serine and threonine metabolism	0.003	2.508	0.003	0.003	0.003	0.003	2.126	7.121
Cofactors, Vitamins, Prosthetic Groups	Tetrapyrroles	6.1.1.17	Glutamate--tRNA ligase	860	Porphyrin and chlorophyll metabolism	0.003	2.647	0.003	0.003	1.448	0.003	0.003	3.341
Cofactors, Vitamins, Prosthetic Groups	Riboflavin, FMN, FAD	1.1.1.193	5-amino-6-(5-phosphoribosylamino)uracil reductase	740	Riboflavin metabolism	0.003	0.003	0.003	5.871	0.003	0.003	0.003	0.003
Cofactors, Vitamins, Prosthetic Groups	Fe-S clusters					0.003	0.003	0.003	0.003	0.003	0.198	0.003	0.003
Cofactors, Vitamins, Prosthetic Groups	Folate and pterines					0.003	0.003	0.003	7.231	0.003	0.003	5.863	52.38
Cofactors, Vitamins, Prosthetic Groups	Folate and pterines					0.003	0.003	0.003	0.003	0.003	0.48	0.003	0.003
Cofactors, Vitamins, Prosthetic Groups	Folate and pterines					0.003	0.003	8.787	0.003	0.003	0.003	0.003	0.003
Cofactors, Vitamins, Prosthetic Groups	NAD and NADP					7.424	18.327	7.537	11.27	10.617	0.16	3.655	24.491
Cofactors, Vitamins, Prosthetic Groups	Pyridoxine	2.7.1.35	Pyridoxal kinase	750	Vitamin B6 metabolism	0.003	1.888	0.003	0.003	0.003	0.003	0.003	0.003
Cofactors, Vitamins, Prosthetic Groups	Folate and pterines	2.6.1.85	Aminodeoxychorismate synthase	790	Folate biosynthesis	5.954	10.375	9.672	7.231	1.892	0.171	1.954	8.73
Cofactors, Vitamins, Prosthetic Groups	Folate and pterines	3.5.4.16	GTP cyclohydrolase I	790	Folate biosynthesis	10.45	1.799	3.773	11.282	8.857	0.003	9.148	30.182
Cofactors, Vitamins, Prosthetic Groups	Folate and pterines	2.7.6.3	2-amino-4-hydroxy-6-hydroxymethyldihydropteridine diphosphokinase	790	Folate biosynthesis	0.003	0.003	0.003	12.75	0.003	0.003	0.003	0.003
Cofactors, Vitamins, Prosthetic Groups	Folate and pterines	2.7.1.21	Thymidine kinase	240	Pyrimidine metabolism	46.205	53.678	17.151	50.503	30.837	2.783	27.302	96.541
Cofactors, Vitamins, Prosthetic Groups	Folate and pterines	6.3.2.12	Dihydrofolate synthase	790	Folate biosynthesis	6.161	1.193	3.336	7.482	5.874	0.177	2.022	0.003
Cofactors, Vitamins, Prosthetic Groups	NAD and NADP	3.6.1.13	ADP-ribose diphosphatase	230	Purine metabolism	0.003	11.645	0.003	0.003	9.557	0.003	0.003	11.023
Cofactors, Vitamins, Prosthetic Groups	Folate and pterines	2.4.2.8	Hypoxanthine phosphoribosyltransferase	230	Purine metabolism	4.928	8.589	20.015	5.986	9.398	0.003	9.707	21.679
Cofactors, Vitamins, Prosthetic Groups	Thiamin					0.003	0.003	0.003	0.003	0.003	0.003	8.052	0.003
Cofactors, Vitamins, Prosthetic Groups	Folate and pterines	2.1.2.9	Methionyl-tRNA formyltransferase	670	One carbon pool by folate	2.853	1.657	0.003	13.857	5.439	0.003	8.428	3.137
Cofactors, Vitamins, Prosthetic Groups	Coenzyme A	4.1.1.36	Phosphopantothenoylcysteine decarboxylase	770	Pantothenate and CoA biosynthesis	0.003	10.306	3.603	2.693	8.458	0.382	4.368	0.003
Cofactors, Vitamins, Prosthetic Groups	Folate and pterines	2.4.2.8	Hypoxanthine phosphoribosyltransferase	230	Purine metabolism	5.098	14.808	8.282	0.003	9.722	0.003	5.021	50.461
Cofactors, Vitamins, Prosthetic Groups	NAD and NADP	6.3.1.5	NAD(+) synthase	760	Nicotinate and nicotinamide metabolism	10.561	20.449	2.859	4.275	26.851	0.909	1.156	38.713
Cofactors, Vitamins, Prosthetic Groups	Thiamin					9.029	26.225	11.001	24.673	19.37	0.777	5.265	47.165
Cofactors, Vitamins, Prosthetic Groups	Thiamin	2.8.1.7	Cysteine desulfurase	730	Thiamine metabolism	9.241	10.736	3.753	25.251	8.81	1.392	4.55	22.865
Cofactors, Vitamins, Prosthetic Groups	Folate and pterines					3.799	17.655	1.764	2.307	10.867	0.327	7.483	31.335
Cofactors, Vitamins, Prosthetic Groups	Biotin					11.301	16.411	4.59	0.003	0.003	0.486	5.565	6.214
Cofactors, Vitamins, Prosthetic Groups	Tetrapyrroles	4.2.1.24	Porphobilinogen synthase	860	Porphyrin and chlorophyll metabolism	19.285	23.65	13.427	13.384	2.627	0.948	8.14	18.178
Cofactors, Vitamins, Prosthetic Groups	Tetrapyrroles	2.1.1.107	Uroporphyrinogen-III C-methyltransferase	860	Porphyrin and chlorophyll metabolism	3.549	3.092	0.003	6.464	5.075	0.003	0.003	3.902
Cofactors, Vitamins, Prosthetic Groups	Tetrapyrroles	2.5.1.61	Hydroxymethylbilane synthase	860	Porphyrin and chlorophyll metabolism	0.003	3.413	0.003	0.003	0.003	0.003	0.003	0.003
Cofactors, Vitamins, Prosthetic Groups	Tetrapyrroles					0.003	2.129	0.003	0.003	0.003	0.003	0.003	0.003
Cofactors, Vitamins, Prosthetic Groups	Tetrapyrroles	2.7.1.156	Adenosylcobinamide kinase	860	Porphyrin and chlorophyll metabolism	0.003	0.003	0.003	0.003	0.003	0.003	0.003	5.217
Cofactors, Vitamins, Prosthetic Groups	Folate and pterines	2.5.1.6	Methionine adenosyltransferase	270	Cysteine and methionine metabolism	51.162	89.973	28.696	62.262	62.571	5.995	48.617	177.551
Cofactors, Vitamins, Prosthetic Groups	Coenzyme A	2.7.1.33	Pantothenate kinase	770	Pantothenate and CoA biosynthesis	10.356	6.015	0.003	0.003	4.231	0.003	11.218	24.041
Cofactors, Vitamins, Prosthetic Groups	Folate and pterines					68.854	112.133	52.168	141.281	74.769	4.337	59.516	223.778
Cofactors, Vitamins, Prosthetic Groups	Folate and pterines					15.328	24.486	15.563	23.27	12.788	0.989	24.53	40.034
Cofactors, Vitamins, Prosthetic Groups	Tetrapyrroles	6.1.1.17	Glutamate--tRNA ligase	860	Porphyrin and chlorophyll metabolism	48.487	124.495	41.27	80.528	46.038	3.304	54.825	173.464
Cofactors, Vitamins, Prosthetic Groups	NAD and NADP	2.7.1.23	NAD(+) kinase	760	Nicotinate and nicotinamide metabolism	0.003	7.72	0.003	0.003	0.003	0.003	0.003	0.003
Cofactors, Vitamins, Prosthetic Groups	Folate and pterines	2.5.1.6	Methionine adenosyltransferase	270	Cysteine and methionine metabolism	36.875	87.789	36.991	73.274	49.879	4.35	48.245	98.342
Cofactors, Vitamins, Prosthetic Groups	Coenzyme A	6.3.2.1	Pantoate--beta-alanine ligase (AMP-forming)	410	beta-Alanine metabolism	0.003	0.003	0.003	0.003	0.003	0.003	0.003	3.447
Cofactors, Vitamins, Prosthetic Groups	Folate and pterines					0.003	0.003	0.003	6.755	0.003	0.003	2.739	1.529
Cofactors, Vitamins, Prosthetic Groups	Folate and pterines					0.003	0.003	0.003	0.003	0.003	0.003	0.003	1.553
Cofactors, Vitamins, Prosthetic Groups	Biotin	6.3.4.14	Biotin carboxylase	61	Fatty acid biosynthesis	3.934	0.003	0.003	0.003	0.003	0.003	0.003	0.003
Cofactors, Vitamins, Prosthetic Groups	Folate and pterines	2.5.1.6	Methionine adenosyltransferase	270	Cysteine and methionine metabolism	0.003	0.003	3.676	0.003	0.003	0.003	0.003	2.489
Cofactors, Vitamins, Prosthetic Groups	Folate and pterines	6.3.4.3	Formate--tetrahydrofolate ligase	670	One carbon pool by folate	1.593	0.003	3.881	7.737	3.037	0.137	0.003	15.763
Cofactors, Vitamins, Prosthetic Groups	Folate and pterines					4.414	7.691	7.17	11.186	5.611	0.38	6.519	1.722
Cofactors, Vitamins, Prosthetic Groups	Riboflavin, FMN, FAD	3.5.1.42	Nicotinamide-nucleotide amidase	760	Nicotinate and nicotinamide metabolism	0.003	0.003	0.003	0.003	4.116	0.003	0.003	0.003
Cofactors, Vitamins, Prosthetic Groups	Folate and pterines	5.3.1.24	Phosphoribosylanthranilate isomerase	400	Phenylalanine, tyrosine and tryptophan biosynthesis	3.857	0.003	0.003	0.003	0.003	0.003	0.003	0.003
Cofactors, Vitamins, Prosthetic Groups	Tetrapyrroles	6.1.1.17	Glutamate--tRNA ligase	860	Porphyrin and chlorophyll metabolism	0.003	0.003	0.003	0.003	0.003	0.003	1.577	0.003
Cofactors, Vitamins, Prosthetic Groups	Thiamin					0.003	0.003	3.733	0.003	0.003	0.003	0.003	0.003
Cofactors, Vitamins, Prosthetic Groups	Folate and pterines					0.003	0.003	0.003	4.546	0.003	0.003	0.003	0.003
Cofactors, Vitamins, Prosthetic Groups	Folate and pterines	2.1.2.1	Glycine hydroxymethyltransferase	260	Glycine, serine and threonine metabolism	0.003	0.003	5.247	0.003	0.003	0.003	4.241	7.104
Cofactors, Vitamins, Prosthetic Groups	Biotin	6.2.1.3	Long-chain-fatty-acid--CoA ligase	71	Fatty acid metabolism	0.003	1.676	0.003	0.003	0.003	0.003	0.003	0.003
Cofactors, Vitamins, Prosthetic Groups	Folate and pterines	2.1.2.1	Glycine hydroxymethyltransferase	260	Glycine, serine and threonine metabolism	2.127	0.003	0.003	2.584	2.33	0.183	3.705	2.34
Cofactors, Vitamins, Prosthetic Groups	Folate and pterines	2.1.1.45	Thymidylate synthase	240	Pyrimidine metabolism	0.003	0.003	0.003	7.668	0.003	0.003	0.003	0.003
Cofactors, Vitamins, Prosthetic Groups	Tetrapyrroles	1.3.7.7	Ferredoxin:protochlorophyllide reductase (ATP-dependent)	860	Porphyrin and chlorophyll metabolism	0.003	0.003	0.003	0.003	0.003	0.003	5.71	0.003
Cofactors, Vitamins, Prosthetic Groups	Folate and pterines					4.005	0.003	0.003	0.003	0.003	0.003	0.003	0.003
Cofactors, Vitamins, Prosthetic Groups	NAD and NADP	1.4.3.16	L-aspartate oxidase	250	Alanine, aspartate and glutamate metabolism	0.003	0.003	0.003	0.003	0.003	0.003	0.003	3.441
Cofactors, Vitamins, Prosthetic Groups	Folate and pterines					0.003	0.003	1.147	5.147	4.04	0.003	1.391	0.003
Cofactors, Vitamins, Prosthetic Groups	Thiamin					0.003	1.052	0.003	0.003	0.003	0.195	4.457	0.003
Cofactors, Vitamins, Prosthetic Groups	NAD and NADP	6.3.1.5	NAD(+) synthase	760	Nicotinate and nicotinamide metabolism	0.003	0.003	0.003	0.003	4.706	0.003	0.003	0.003
Cofactors, Vitamins, Prosthetic Groups	Folate and pterines					4.251	1.646	1.151	6.884	4.053	0.003	0.003	4.675
Cofactors, Vitamins, Prosthetic Groups	Tetrapyrroles	5.4.3.8	Glutamate-1-semialdehyde 2,1-aminomutase	860	Porphyrin and chlorophyll metabolism	0.003	0.003	0.003	0.003	0.003	17.83	0.003	0.003
Cofactors, Vitamins, Prosthetic Groups	Coenzyme A	6.3.2.1	Pantoate--beta-alanine ligase (AMP-forming)	410	beta-Alanine metabolism	0.003	0.003	0.003	0.003	0.003	3.237	0.003	0.003
Cofactors, Vitamins, Prosthetic Groups	Biotin	2.3.1.16	Acetyl-CoA C-acyltransferase	62	Fatty acid elongation in mitochondria	0.003	0.003	0.003	0.003	0.003	0.146	0.003	0.003
Cofactors, Vitamins, Prosthetic Groups	Folate and pterines					0.003	0.003	0.003	0.003	0.003	0.165	0.003	0.003
Cofactors, Vitamins, Prosthetic Groups	Quinone cofactors					0.003	0.003	0.003	0.003	0.003	0.283	0.003	0.003
Cofactors, Vitamins, Prosthetic Groups	Biotin	2.3.1.16	Acetyl-CoA C-acyltransferase	62	Fatty acid elongation in mitochondria	0.003	0.003	0.003	0.003	0.003	1.367	0.003	0.003
Cofactors, Vitamins, Prosthetic Groups	Coenzyme A	4.1.1.36	Phosphopantothenoylcysteine decarboxylase	770	Pantothenate and CoA biosynthesis	0.003	0.003	0.003	0.003	0.003	0.73	0.003	0.003
Cofactors, Vitamins, Prosthetic Groups	Folate and pterines	5.3.1.24	Phosphoribosylanthranilate isomerase	400	Phenylalanine, tyrosine and tryptophan biosynthesis	0.003	0.003	0.003	0.003	0.003	1.388	0.003	0.003
Cofactors, Vitamins, Prosthetic Groups	Folate and pterines	2.1.1.45	Thymidylate synthase	240	Pyrimidine metabolism	0.003	0.003	0.003	0.003	6.02	0.003	0.003	0.003
Cofactors, Vitamins, Prosthetic Groups	Folate and pterines	2.1.2.1	Glycine hydroxymethyltransferase	260	Glycine, serine and threonine metabolism	0.003	0.003	0.003	0.003	1.012	4.654	0.003	0.003
Cofactors, Vitamins, Prosthetic Groups	Lipoic acid	2.8.1.8	Lipoyl synthase	785	Lipoic acid metabolism	0.003	0.003	0.003	0.003	0.003	0.226	0.003	0.003
Cofactors, Vitamins, Prosthetic Groups	Thiamin					0.003	0.003	0.003	0.003	0.003	0.003	0.003	7.652
Cofactors, Vitamins, Prosthetic Groups	Pyridoxine	1.1.1.95	Phosphoglycerate dehydrogenase	260	Glycine, serine and threonine metabolism	0.003	0.003	2.238	2.008	0.003	0.003	0.003	0.003
Cofactors, Vitamins, Prosthetic Groups	Folate and pterines					7.26	0.843	1.179	3.527	1.384	0.125	10.009	7.983
Cofactors, Vitamins, Prosthetic Groups	NAD and NADP	6.3.1.5	NAD(+) synthase	760	Nicotinate and nicotinamide metabolism	0.003	0.003	0.003	0.003	0.003	0.12	2.054	0.003
Cofactors, Vitamins, Prosthetic Groups	NAD and NADP	1.4.3.16	L-aspartate oxidase	250	Alanine, aspartate and glutamate metabolism	13.29	3.86	8.096	12.106	4.752	0.003	22.905	36.538
Cofactors, Vitamins, Prosthetic Groups	Pyridoxine	1.1.1.95	Phosphoglycerate dehydrogenase	260	Glycine, serine and threonine metabolism	0.003	0.003	0.003	0.003	5.237	0.003	0.003	0.003
Cofactors, Vitamins, Prosthetic Groups	NAD and NADP					0.003	1.056	0.003	0.003	0.003	0.003	3.581	0.003
Cofactors, Vitamins, Prosthetic Groups	Folate and pterines					0.003	0.003	2.321	1.735	5.448	0.003	0.003	0.003
Cofactors, Vitamins, Prosthetic Groups	Biotin	6.3.4.14	Biotin carboxylase	61	Fatty acid biosynthesis	0.003	0.003	0.003	4.821	5.677	0.003	7.818	0.003
Cofactors, Vitamins, Prosthetic Groups	Folate and pterines					2.648	0.769	4.302	4.824	5.05	0.003	3.912	1.456
Cofactors, Vitamins, Prosthetic Groups	Pyridoxine	2.6.1.52	Phosphoserine transaminase	260	Glycine, serine and threonine metabolism	7.372	0.003	1.996	8.953	0.003	0.003	0.003	0.003
Cofactors, Vitamins, Prosthetic Groups	Pyridoxine	1.1.1.95	Phosphoglycerate dehydrogenase	260	Glycine, serine and threonine metabolism	4.573	0.003	0.003	0.003	0.003	0.003	0.003	0.003
Cofactors, Vitamins, Prosthetic Groups	Tetrapyrroles					0.003	0.003	0.003	0.003	6.933	0.003	0.003	0.003
Cofactors, Vitamins, Prosthetic Groups	Tetrapyrroles	6.3.5.10	Adenosylcobyric acid synthase (glutamine-hydrolyzing)	860	Porphyrin and chlorophyll metabolism	3.527	1.024	0.003	0.003	6.726	0.003	0.003	0.003
Cofactors, Vitamins, Prosthetic Groups	Pyridoxine					0.003	2.08	0.003	0.003	0.003	0.003	0.003	0.003
Cofactors, Vitamins, Prosthetic Groups	Quinone cofactors	4.1.3.36	1,4-dihydroxy-2-naphthoyl-CoA synthase	130	Ubiquinone and other terpenoid-quinone biosynthesis	0.003	0.003	0.003	7.183	0.003	0.003	0.003	0.003
Cofactors, Vitamins, Prosthetic Groups	Riboflavin, FMN, FAD					0.003	0.003	0.003	0.003	0.003	0.506	0.003	0.003
Cofactors, Vitamins, Prosthetic Groups	Folate and pterines					2.295	5.106	4.421	5.022	8.159	0.178	2.951	7.481
Cofactors, Vitamins, Prosthetic Groups	Riboflavin, FMN, FAD	1.1.1.193	5-amino-6-(5-phosphoribosylamino)uracil reductase	740	Riboflavin metabolism	0.003	0.003	0.003	0.003	0.003	0.45	0.003	0.003
Cofactors, Vitamins, Prosthetic Groups	Biotin	6.3.4.14	Biotin carboxylase	61	Fatty acid biosynthesis	0.003	0.876	0.003	0.003	0.003	0.003	0.003	0.003
Cofactors, Vitamins, Prosthetic Groups	NAD and NADP	2.7.7.18	Nicotinate-nucleotide adenylyltransferase	760	Nicotinate and nicotinamide metabolism	0.003	2.59	0.003	0.003	0.003	0.003	0.003	0.003
Cofactors, Vitamins, Prosthetic Groups	Biotin	6.3.4.14	Biotin carboxylase	61	Fatty acid biosynthesis	0.003	0.003	0.003	0.003	2.937	0.003	0.003	0.003
Cofactors, Vitamins, Prosthetic Groups	Pyridoxine	2.6.1.52	Phosphoserine transaminase	260	Glycine, serine and threonine metabolism	0.003	0.003	3.97	0.003	0.003	0.003	0.003	0.003
Cofactors, Vitamins, Prosthetic Groups	Pyridoxine	1.1.1.95	Phosphoglycerate dehydrogenase	260	Glycine, serine and threonine metabolism	4.573	0.003	0.003	0.003	4.36	0.003	0.003	5.029
Cofactors, Vitamins, Prosthetic Groups	NAD and NADP					1.833	0.003	0.003	0.003	0.003	0.003	0.003	0.003
Cofactors, Vitamins, Prosthetic Groups	Pyridoxine	1.1.1.95	Phosphoglycerate dehydrogenase	260	Glycine, serine and threonine metabolism	2.755	0.003	0.003	0.003	0.003	0.003	0.003	0.003
Cofactors, Vitamins, Prosthetic Groups	Tetrapyrroles	2.1.1.107	Uroporphyrinogen-III C-methyltransferase	860	Porphyrin and chlorophyll metabolism	7.126	0.003	0.003	0.003	0.003	0.003	0.003	0.003
Cofactors, Vitamins, Prosthetic Groups	Tetrapyrroles	6.3.5.10	Adenosylcobyric acid synthase (glutamine-hydrolyzing)	860	Porphyrin and chlorophyll metabolism	10.775	11.475	1.459	0.003	3.424	0.618	8.843	7.899
Cofactors, Vitamins, Prosthetic Groups	Tetrapyrroles	6.3.1.10	Adenosylcobinamide-phosphate synthase	860	Porphyrin and chlorophyll metabolism	5.476	0.003	0.003	0.003	0.003	0.003	2.696	0.003
Cofactors, Vitamins, Prosthetic Groups	Tetrapyrroles					0.003	0.003	0.003	12.826	0.003	0.003	0.003	0.003
Cofactors, Vitamins, Prosthetic Groups	Pyridoxine	1.1.1.95	Phosphoglycerate dehydrogenase	260	Glycine, serine and threonine metabolism	0.003	0.003	4.367	0.003	0.003	0.003	0.003	0.003
Cofactors, Vitamins, Prosthetic Groups	Tetrapyrroles	6.1.1.17	Glutamate--tRNA ligase	860	Porphyrin and chlorophyll metabolism	3.658	7.437	9.107	22.214	16.05	0.003	1.801	12.069
Cofactors, Vitamins, Prosthetic Groups	Folate and pterines	2.1.2.1	Glycine hydroxymethyltransferase	260	Glycine, serine and threonine metabolism	8.51	0.003	6.912	7.751	2.028	0.003	15.091	9.358
Cofactors, Vitamins, Prosthetic Groups	NAD and NADP	3.5.1.19	Nicotinamidase	760	Nicotinate and nicotinamide metabolism	0.003	0.003	0.003	11.971	0.003	0.003	0.003	0.003
Cofactors, Vitamins, Prosthetic Groups	Folate and pterines					0.003	0.003	0.003	0.003	0.003	0.003	6.025	0.003
Cofactors, Vitamins, Prosthetic Groups	Pyridoxine	1.1.1.95	Phosphoglycerate dehydrogenase	260	Glycine, serine and threonine metabolism	0.003	0.003	2.238	0.003	0.003	0.003	0.003	0.003
Cofactors, Vitamins, Prosthetic Groups	Folate and pterines					18.136	2.18	12.117	14.095	5.965	0.003	6.818	15.847
Cofactors, Vitamins, Prosthetic Groups	NAD and NADP	6.3.1.5	NAD(+) synthase	760	Nicotinate and nicotinamide metabolism	1.388	0.003	2.255	0.003	0.003	0.003	0.003	7.634
Cofactors, Vitamins, Prosthetic Groups	Folate and pterines	2.5.1.6	Methionine adenosyltransferase	270	Cysteine and methionine metabolism	2.328	4.058	1.891	5.656	13.32	0.2	6.129	5.121
Cofactors, Vitamins, Prosthetic Groups	Folate and pterines					4.675	0.003	3.532	12.323	2.84	0.003	2.987	0.003
Cofactors, Vitamins, Prosthetic Groups	NAD and NADP	2.7.7.18	Nicotinate-nucleotide adenylyltransferase	760	Nicotinate and nicotinamide metabolism	0.003	0.003	3.603	0.003	0.003	0.003	0.003	0.003
Cofactors, Vitamins, Prosthetic Groups	Thiamin	2.7.1.50	Hydroxyethylthiazole kinase	730	Thiamine metabolism	0.003	3.076	0.003	0.003	0.003	0.003	0.003	0.003
Cofactors, Vitamins, Prosthetic Groups	Folate and pterines	2.4.2.8	Hypoxanthine phosphoribosyltransferase	230	Purine metabolism	0.003	0.003	0.003	11.711	4.597	0.003	0.003	0.003
Cofactors, Vitamins, Prosthetic Groups	Folate and pterines					0.003	0.003	1.364	1.625	0.003	0.003	0.003	0.003
Cofactors, Vitamins, Prosthetic Groups	Biotin	6.2.1.3	Long-chain-fatty-acid--CoA ligase	71	Fatty acid metabolism	0.003	0.969	0.003	0.003	0.003	0.003	0.003	0.003
Cofactors, Vitamins, Prosthetic Groups	Folate and pterines	1.1.1.169	2-dehydropantoate 2-reductase	770	Pantothenate and CoA biosynthesis	0.003	0.003	0.003	9.328	0.003	0.003	0.003	0.003
Cofactors, Vitamins, Prosthetic Groups	Pyridoxine					0.003	0.003	0.003	1.755	0.003	0.249	0.003	0.003
Cofactors, Vitamins, Prosthetic Groups	Riboflavin, FMN, FAD	3.5.4.25	GTP cyclohydrolase II	740	Riboflavin metabolism	0.003	4.706	0.003	0.003	0.003	0.003	0.003	0.003
Cofactors, Vitamins, Prosthetic Groups	Quinone cofactors	2.5.1.74	1,4-dihydroxy-2-naphthoate polyprenyltransferase	130	Ubiquinone and other terpenoid-quinone biosynthesis	5.344	0.003	0.003	0.003	0.003	0.003	0.003	0.003
Cofactors, Vitamins, Prosthetic Groups	Quinone cofactors	4.2.1.113	o-succinylbenzoate synthase	130	Ubiquinone and other terpenoid-quinone biosynthesis	0.003	0.003	0.003	3.295	0.003	0.003	0.003	0.003
Cofactors, Vitamins, Prosthetic Groups	NAD and NADP					0.003	0.003	0.003	2.541	0.003	0.003	0.003	0.003
Cofactors, Vitamins, Prosthetic Groups	Coenzyme A	4.1.1.36	Phosphopantothenoylcysteine decarboxylase	770	Pantothenate and CoA biosynthesis	0.003	0.003	0.003	4.897	0.003	0.003	0.003	0.003
Cofactors, Vitamins, Prosthetic Groups	NAD and NADP					2.063	0.003	0.003	0.003	0.003	0.003	0.003	0.003
Cofactors, Vitamins, Prosthetic Groups	Folate and pterines					1.322	0.768	3.222	0.003	3.782	0.003	0.003	1.454
Cofactors, Vitamins, Prosthetic Groups	Folate and pterines					0.003	0.003	0.003	0.003	0.003	0.003	7.766	0.003
Cofactors, Vitamins, Prosthetic Groups	Lipoic acid	1.8.1.4	Dihydrolipoyl dehydrogenase	10	Glycolysis / Gluconeogenesis	0.003	0.003	0.003	0.003	0.003	0.324	0.003	0.003
Cofactors, Vitamins, Prosthetic Groups	Biotin	6.3.4.14	Biotin carboxylase	61	Fatty acid biosynthesis	0.003	1.148	0.003	0.003	0.003	0.34	0.003	0.003
Cofactors, Vitamins, Prosthetic Groups	Quinone cofactors	4.1.3.36	1,4-dihydroxy-2-naphthoyl-CoA synthase	130	Ubiquinone and other terpenoid-quinone biosynthesis	0.003	0.003	0.003	0.003	0.003	0.003	6.4	0.003
Cofactors, Vitamins, Prosthetic Groups	Folate and pterines	2.4.2.8	Hypoxanthine phosphoribosyltransferase	230	Purine metabolism	0.003	8.094	0.003	0.003	0.003	0.003	0.003	0.003
Cofactors, Vitamins, Prosthetic Groups	Fe-S clusters	2.8.1.7	Cysteine desulfurase	730	Thiamine metabolism	0.003	1.335	0.003	0.003	0.003	0.003	0.003	0.003
Cofactors, Vitamins, Prosthetic Groups	Folate and pterines					0.003	9.502	0.003	0.003	2.399	0.003	0.003	0.692
Cofactors, Vitamins, Prosthetic Groups	NAD and NADP					0.003	3.234	0.003	0.003	0.003	0.003	0.003	0.003
Cofactors, Vitamins, Prosthetic Groups	Biotin	4.1.1.31	Phosphoenolpyruvate carboxylase	620	Pyruvate metabolism	0.003	1.622	0.003	0.003	0.003	0.003	0.003	0.003
Cofactors, Vitamins, Prosthetic Groups	Riboflavin, FMN, FAD					0.003	4.386	0.003	0.003	0.003	0.003	0.003	0.003
Cofactors, Vitamins, Prosthetic Groups	Folate and pterines					0.003	2.342	6.551	0.003	0.003	0.003	3.971	0.003
Cofactors, Vitamins, Prosthetic Groups	Folate and pterines	2.1.1.45	Thymidylate synthase	240	Pyrimidine metabolism	0.003	1.615	0.003	0.003	0.003	0.003	0.003	0.003
Cofactors, Vitamins, Prosthetic Groups	Fe-S clusters					0.003	2.165	0.003	0.003	0.003	0.003	0.003	0.003
Cofactors, Vitamins, Prosthetic Groups	Folate and pterines	2.5.1.6	Methionine adenosyltransferase	270	Cysteine and methionine metabolism	0.003	2.577	3.603	0.003	0.003	0.003	0.003	4.878
Cofactors, Vitamins, Prosthetic Groups	Folate and pterines	2.1.2.1	Glycine hydroxymethyltransferase	260	Glycine, serine and threonine metabolism	0.003	0.003	0.003	0.003	0.003	0.003	0.003	9.472
Cofactors, Vitamins, Prosthetic Groups	Folate and pterines					0.003	0.003	3.992	0.003	3.514	0.106	1.21	1.538
Cofactors, Vitamins, Prosthetic Groups	Folate and pterines	2.5.1.6	Methionine adenosyltransferase	270	Cysteine and methionine metabolism	2.304	0.003	0.003	0.003	0.003	0.003	0.003	0.003
Cofactors, Vitamins, Prosthetic Groups	Folate and pterines					4.107	0.003	1.112	1.663	0.003	0.118	0.003	0.003
Cofactors, Vitamins, Prosthetic Groups	Folate and pterines	2.5.1.6	Methionine adenosyltransferase	270	Cysteine and methionine metabolism	0.003	1.288	0.003	2.693	0.003	0.003	4.368	14.634
Cofactors, Vitamins, Prosthetic Groups	Folate and pterines					0.003	0.003	3.217	0.003	7.552	0.003	0.003	0.003
Cofactors, Vitamins, Prosthetic Groups	Folate and pterines					0.003	0.003	0.003	0.003	5.956	0.003	0.003	0.003
Cofactors, Vitamins, Prosthetic Groups	NAD and NADP	2.7.1.23	NAD(+) kinase	760	Nicotinate and nicotinamide metabolism	0.003	3.846	5.377	0.003	6.312	0.57	13.04	0.003
Cofactors, Vitamins, Prosthetic Groups	Coenzyme F420					41.307	27.003	34.612	0.003	22.161	4.667	15.26	0.003
Cofactors, Vitamins, Prosthetic Groups	Coenzyme A	2.7.1.169	Pantoate kinase	770	Pantothenate and CoA biosynthesis	6.314	3.668	10.257	0.003	0.003	0.003	6.218	0.003
Cofactors, Vitamins, Prosthetic Groups	Coenzyme F420					117.414	92.2	132.455	0.003	84.995	17.587	128.479	9.564
Cofactors, Vitamins, Prosthetic Groups	Riboflavin, FMN, FAD	1.1.1.302	2,5-diamino-6-(ribosylamino)-4(3H)-pyrimidinone 5'-phosphate reductase	740	Riboflavin metabolism	138.614	85.119	173.705	0.003	158.588	19.083	120.908	17.421
Cofactors, Vitamins, Prosthetic Groups	Coenzyme F420					52.324	31.775	71.476	0.003	43.084	7.163	56.214	7.846
Cofactors, Vitamins, Prosthetic Groups	Tetrapyrroles					176.719	84.175	284.203	0.003	138.159	20.376	142.709	19.434
Cofactors, Vitamins, Prosthetic Groups	Coenzyme F420					28.929	20.612	28.822	0.003	18.796	6.785	23.298	8.672
Cofactors, Vitamins, Prosthetic Groups	NAD and NADP	2.7.7.1	Nicotinamide-nucleotide adenylyltransferase	760	Nicotinate and nicotinamide metabolism	0.003	5.79	0.003	0.003	0.003	0.003	0.003	0.003
Cofactors, Vitamins, Prosthetic Groups	Folate and pterines					0.003	0.003	9.871	0.003	0.003	3.137	11.968	0.003
Cofactors, Vitamins, Prosthetic Groups	Coenzyme A	6.3.2.36	4-phosphopantoate--beta-alanine ligase	770	Pantothenate and CoA biosynthesis	0.003	2.095	5.858	0.003	0.003	0.003	0.003	0.003
Cofactors, Vitamins, Prosthetic Groups	Riboflavin, FMN, FAD	3.5.1.102	2-amino-5-formylamino-6-ribosylaminopyrimidin-4(3H)-one 5'-monophosphate deformylase	740	Riboflavin metabolism	23.042	6.692	3.119	0.003	0.003	0.33	11.346	4.223
Cofactors, Vitamins, Prosthetic Groups	Tetrapyrroles	2.1.1.196	Cobalt-precorrin-6B (C(15))-methyltransferase (decarboxylating)	860	Porphyrin and chlorophyll metabolism	0.003	0.003	0.003	0.003	0.003	0.003	0.003	5.189
Cofactors, Vitamins, Prosthetic Groups	Folate and pterines					21.122	14.723	27.45	0.003	12.083	3.635	24.962	0.003
Cofactors, Vitamins, Prosthetic Groups	Folate and pterines					113.734	42.943	180.139	0.003	119.28	20.062	95.206	12.507
Cofactors, Vitamins, Prosthetic Groups	Thiamin					4.62	5.368	0.003	0.003	0.003	0.003	0.003	0.003
Cofactors, Vitamins, Prosthetic Groups	Tetrapyrroles	2.1.1.107	Uroporphyrinogen-III C-methyltransferase	860	Porphyrin and chlorophyll metabolism	282.1	168.177	491.425	0.003	244.186	49.825	347.27	48.983
Cofactors, Vitamins, Prosthetic Groups	Tetrapyrroles	4.2.1.75	Uroporphyrinogen-III synthase	860	Porphyrin and chlorophyll metabolism	0.003	2.021	0.003	0.003	0.003	0.003	0.003	0.003
Cofactors, Vitamins, Prosthetic Groups	Tetrapyrroles	4.2.1.24	Porphobilinogen synthase	860	Porphyrin and chlorophyll metabolism	236.391	92.571	261.04	0.003	144.344	21.255	211.875	32.13
Cofactors, Vitamins, Prosthetic Groups	Tetrapyrroles	6.1.1.17	Glutamate--tRNA ligase	860	Porphyrin and chlorophyll metabolism	97.154	45.333	150.517	0.003	74.406	13.293	89.405	8.757
Cofactors, Vitamins, Prosthetic Groups	Tetrapyrroles	6.3.5.11	Cobyrinate a,c-diamide synthase (glutamine-hydrolyzing)	860	Porphyrin and chlorophyll metabolism	33.778	38.21	99.636	0.003	37.29	8.567	54.275	7.82
Cofactors, Vitamins, Prosthetic Groups	Biotin	6.4.1.1	Pyruvate carboxylase	20	Citrate cycle (TCA cycle)	126.014	49.342	153.375	0.003	88.683	14.706	124.781	12.107
Cofactors, Vitamins, Prosthetic Groups	Tetrapyrroles	2.1.1.195	Cobalt-precorrin-5B (C(1))-methyltransferase	860	Porphyrin and chlorophyll metabolism	0.003	0.003	12.043	0.003	0.003	0.425	4.867	2.717
Cofactors, Vitamins, Prosthetic Groups	Coenzyme B	4.2.1.114	Methanogen homoaconitase	300	Lysine biosynthesis	71.632	76.817	147.692	0.003	42.027	6.164	59.691	0.003
Cofactors, Vitamins, Prosthetic Groups						36.422	34.757	46.487	0.003	39.686	4.925	35.869	17.166
Cofactors, Vitamins, Prosthetic Groups						0.003	2.839	0.003	0.003	0.003	0.841	4.814	0.003
Cofactors, Vitamins, Prosthetic Groups	Riboflavin, FMN, FAD	4.1.99.12	3,4-dihydroxy-2-butanone-4-phosphate synthase	740	Riboflavin metabolism	23.345	13.561	35.854	0.003	22.258	3.013	45.982	17.115
Cofactors, Vitamins, Prosthetic Groups	NAD and NADP	2.7.1.23	NAD(+) kinase	760	Nicotinate and nicotinamide metabolism	197.458	78.128	235.924	0.003	120.049	18.96	114.139	20.456
Cofactors, Vitamins, Prosthetic Groups	Tetrapyrroles	2.5.1.61	Hydroxymethylbilane synthase	860	Porphyrin and chlorophyll metabolism	27.532	19.546	70.559	0.003	64.164	5.115	60.252	6.728
Cofactors, Vitamins, Prosthetic Groups	Thiamin	2.7.1.50	Hydroxyethylthiazole kinase	730	Thiamine metabolism	18.418	14.265	0.003	0.003	5.853	1.585	6.046	0.003
Cofactors, Vitamins, Prosthetic Groups	Tetrapyrroles	2.7.8.26	Adenosylcobinamide-GDP ribazoletransferase	860	Porphyrin and chlorophyll metabolism	10.197	0.003	0.003	0.003	0.003	1.17	6.695	0.003
Cofactors, Vitamins, Prosthetic Groups	Tetrapyrroles	3.1.3.73	Adenosylcobalamin/alpha-ribazole phosphatase	860	Porphyrin and chlorophyll metabolism	0.003	2.871	0.003	0.003	0.003	0.003	4.867	0.003
Cofactors, Vitamins, Prosthetic Groups	Folate and pterines					0.003	3.789	0.003	0.003	0.003	0.187	0.003	0.003
Cofactors, Vitamins, Prosthetic Groups	Coenzyme F420					3.891	0.003	0.003	0.003	0.003	0.003	0.003	0.003
Cofactors, Vitamins, Prosthetic Groups	Tetrapyrroles	1.3.1.76	Precorrin-2 dehydrogenase	860	Porphyrin and chlorophyll metabolism	8.571	0.003	6.962	0.003	0.003	0.003	4.221	0.003
Cofactors, Vitamins, Prosthetic Groups	Riboflavin, FMN, FAD	3.5.4.29	GTP cyclohydrolase IIa	740	Riboflavin metabolism	146.691	131.871	226.947	0.003	139.857	16.228	127.265	23.045
Cofactors, Vitamins, Prosthetic Groups	Coenzyme F420	2.7.8.28	2-phospho-L-lactate transferase	680	Methane metabolism	0.003	21.892	14.129	0.003	22.112	4.241	22.841	0.003
Cofactors, Vitamins, Prosthetic Groups	Coenzyme F420	6.3.2.31	Coenzyme F420-0:L-glutamate ligase	680	Methane metabolism	153.073	70.729	237.359	0.003	86.239	14.967	154.175	22.955
Cofactors, Vitamins, Prosthetic Groups	Tetrapyrroles					0.003	0.003	0.003	0.003	0.003	0.357	0.003	0.003
Cofactors, Vitamins, Prosthetic Groups		4.1.1.25	Tyrosine decarboxylase	350	Tyrosine metabolism	0.003	8.01	1.867	0.003	2.191	0.003	2.263	0.003
Cofactors, Vitamins, Prosthetic Groups	Coenzyme F420					41.432	31.145	114.814	0.003	51.12	9.227	67.204	13.401
Cofactors, Vitamins, Prosthetic Groups	Coenzyme A	4.1.1.36	Phosphopantothenoylcysteine decarboxylase	770	Pantothenate and CoA biosynthesis	4.185	4.861	6.798	0.003	0.003	1.44	0.003	9.204
Cofactors, Vitamins, Prosthetic Groups	Folate and pterines					324.419	166.768	419.741	0.003	210.766	31.62	223.362	28.415
Cofactors, Vitamins, Prosthetic Groups	Tetrapyrroles					11.937	14.498	23.798	0.003	12.933	2.148	20.84	4.773
Cofactors, Vitamins, Prosthetic Groups	Tetrapyrroles					28.75	23.857	20.015	0.003	7.832	3.887	36.402	4.517
Cofactors, Vitamins, Prosthetic Groups	NAD and NADP	6.3.1.5	NAD(+) synthase	760	Nicotinate and nicotinamide metabolism	16.428	40.557	26.687	0.003	11.747	4.948	36.402	0.003
Cofactors, Vitamins, Prosthetic Groups	Tetrapyrroles	2.4.2.21	Nicotinate-nucleotide--dimethylbenzimidazole phosphoribosyltransferase	860	Porphyrin and chlorophyll metabolism	0.003	14.475	16.192	0.003	21.383	2.144	29.449	8.221
Cofactors, Vitamins, Prosthetic Groups	Folate and pterines					0.003	4.462	0.003	0.003	0.003	0.661	0.003	0.003
Cofactors, Vitamins, Prosthetic Groups	Tetrapyrroles					8.291	0.003	0.003	0.003	0.003	0.003	8.165	0.003
Cofactors, Vitamins, Prosthetic Groups	Tetrapyrroles	6.3.5.11	Cobyrinate a,c-diamide synthase (glutamine-hydrolyzing)	860	Porphyrin and chlorophyll metabolism	1.963	2.28	11.159	0.003	3.742	0.676	13.706	0.003
Cofactors, Vitamins, Prosthetic Groups	Tetrapyrroles	5.4.3.8	Glutamate-1-semialdehyde 2,1-aminomutase	860	Porphyrin and chlorophyll metabolism	16.66	4.839	11.84	0.003	7.942	1.075	20.508	0.003
Cofactors, Vitamins, Prosthetic Groups	Tetrapyrroles					139.406	88.339	240.185	0.003	165.133	15.267	174.731	13.937
Cofactors, Vitamins, Prosthetic Groups	Coenzyme B	4.2.1.114	Methanogen homoaconitase	300	Lysine biosynthesis	123.094	108.487	168.934	0.003	119.349	19.905	146.306	21.005
Cofactors, Vitamins, Prosthetic Groups	Coenzyme B					13.544	35.403	27.502	0.003	58.109	6.215	51.13	4.965
Cofactors, Vitamins, Prosthetic Groups	Tetrapyrroles	6.3.1.10	Adenosylcobinamide-phosphate synthase	860	Porphyrin and chlorophyll metabolism	0.003	0.003	0.003	0.003	0.003	0.441	0.003	0.003
Cofactors, Vitamins, Prosthetic Groups	Tetrapyrroles	3.7.1.12	Cobalt-precorrin 5A hydrolase	860	Porphyrin and chlorophyll metabolism	0.003	0.003	8.502	0.003	4.99	0.45	0.003	0.003
Cofactors, Vitamins, Prosthetic Groups	Thiamin					11.521	10.708	28.074	0.003	10.984	2.578	20.423	2.534
Cofactors, Vitamins, Prosthetic Groups	Tetrapyrroles					27.258	34.546	48.305	0.003	30.714	5.757	31.725	19.075
Cofactors, Vitamins, Prosthetic Groups						337.802	244.824	481.204	0.003	333.155	42.746	300.083	48.123
Cofactors, Vitamins, Prosthetic Groups	Tetrapyrroles	4.99.1.3	Sirohydrochlorin cobaltochelatase	860	Porphyrin and chlorophyll metabolism	2.918	0.003	11.851	0.003	0.003	0.502	8.622	6.418
Cofactors, Vitamins, Prosthetic Groups	Tetrapyrroles	4.99.1.3	Sirohydrochlorin cobaltochelatase	860	Porphyrin and chlorophyll metabolism	85.506	40.356	56.429	0.003	86.618	6.438	105.26	11.754
Cofactors, Vitamins, Prosthetic Groups	Thiamin	2.7.4.16	Thiamine-phosphate kinase	730	Thiamine metabolism	5.742	0.003	4.664	0.003	0.003	0.003	0.003	0.003
Cofactors, Vitamins, Prosthetic Groups	NAD and NADP					0.003	8.42	9.419	0.003	5.528	0.499	11.42	6.376
Cofactors, Vitamins, Prosthetic Groups	NAD and NADP	2.4.2.19	Nicotinate-nucleotide diphosphorylase (carboxylating)	760	Nicotinate and nicotinamide metabolism	6.452	3.748	0.003	0.003	0.003	0.003	6.354	0.003
Cofactors, Vitamins, Prosthetic Groups	Riboflavin, FMN, FAD	3.5.4.-	In cyclic amidines	791	Atrazine degradation	9.217	5.354	0.003	0.003	4.394	1.19	4.538	0.003
Cofactors, Vitamins, Prosthetic Groups	Riboflavin, FMN, FAD	2.5.1.78	6,7-dimethyl-8-ribityllumazine synthase	740	Riboflavin metabolism	31.911	31.337	52.323	0.003	36.509	7.787	31.95	7.019
Cofactors, Vitamins, Prosthetic Groups	NAD and NADP	1.4.1.21	Aspartate dehydrogenase	760	Nicotinate and nicotinamide metabolism	17.395	12.125	33.908	0.003	3.317	2.395	30.835	0.003
Cofactors, Vitamins, Prosthetic Groups	Biotin					39.138	40.417	42.386	0.003	53.899	5.613	51.392	4.782
Cofactors, Vitamins, Prosthetic Groups	Folate and pterines					6.428	7.468	7.832	0.003	3.065	0.553	9.496	7.069
Cofactors, Vitamins, Prosthetic Groups	Folate and pterines					173.125	98.041	195.016	0.003	120.174	20.289	138.968	21.679
Cofactors, Vitamins, Prosthetic Groups	Folate and pterines					0.003	2.979	0.003	0.003	4.889	0.441	5.05	0.003
Cofactors, Vitamins, Prosthetic Groups	Biotin	6.2.1.3	Long-chain-fatty-acid--CoA ligase	71	Fatty acid metabolism	28.967	8.413	20.587	0.003	8.631	1.714	19.613	5.973
Cofactors, Vitamins, Prosthetic Groups	Coenzyme B					104.842	40.6	113.542	0.003	53.824	8.79	58.244	5.913
Cofactors, Vitamins, Prosthetic Groups	Tetrapyrroles	6.3.5.10	Adenosylcobyric acid synthase (glutamine-hydrolyzing)	860	Porphyrin and chlorophyll metabolism	13.943	3.037	11.325	0.003	4.985	1.2	3.433	0.003
Cofactors, Vitamins, Prosthetic Groups	Riboflavin, FMN, FAD	2.5.1.9	Riboflavin synthase	740	Riboflavin metabolism	371.087	178.507	400.309	14.084	204.54	42.314	274.088	38.258
Cofactors, Vitamins, Prosthetic Groups						498.37	194.469	569.67	0.003	272.961	50.816	418.474	32.792
Cofactors, Vitamins, Prosthetic Groups	Folate and pterines					122.363	55.847	170.378	0.003	113.567	12.973	92.53	28.835
Cofactors, Vitamins, Prosthetic Groups	Tetrapyrroles					37.136	7.19	53.623	0.003	43.274	5.326	36.572	0.003
Cofactors, Vitamins, Prosthetic Groups	Tetrapyrroles					41.455	33.712	87.544	0.003	31.619	9.988	138.805	18.235
Cofactors, Vitamins, Prosthetic Groups	NAD and NADP	2.4.2.12	Nicotinamide phosphoribosyltransferase	760	Nicotinate and nicotinamide metabolism	3.775	5.482	6.132	0.003	0.003	0.812	5.577	0.003
Cofactors, Vitamins, Prosthetic Groups	Coenzyme F420					423.475	230.655	561.357	0.003	347.232	50.316	372.089	54.146
Cofactors, Vitamins, Prosthetic Groups	Biotin	6.2.1.3	Long-chain-fatty-acid--CoA ligase	71	Fatty acid metabolism	255.188	142.91	372.05	7.765	223.883	34.213	268.472	43.642
Cofactors, Vitamins, Prosthetic Groups	Folate and pterines	2.5.1.6	Methionine adenosyltransferase	270	Cysteine and methionine metabolism	0.003	0.003	0.003	0.003	2.104	0.003	2.173	2.427
Cofactors, Vitamins, Prosthetic Groups	Folate and pterines	2.1.2.1	Glycine hydroxymethyltransferase	260	Glycine, serine and threonine metabolism	0.003	0.003	0.003	0.003	0.003	0.003	4.2	0.003
Cofactors, Vitamins, Prosthetic Groups	Folate and pterines					0.003	0.782	1.093	1.635	1.975	0.003	0.003	7.402
Cofactors, Vitamins, Prosthetic Groups	NAD and NADP					0.003	0.003	0.003	0.003	0.003	0.003	0.003	3.117
Cofactors, Vitamins, Prosthetic Groups	Biotin	6.2.1.3	Long-chain-fatty-acid--CoA ligase	71	Fatty acid metabolism	0.003	1.874	0.003	0.003	0.003	0.003	0.003	1.774
Cofactors, Vitamins, Prosthetic Groups	Biotin	6.2.1.3	Long-chain-fatty-acid--CoA ligase	71	Fatty acid metabolism	3.214	0.003	0.003	0.003	0.003	0.003	3.165	0.003
Cofactors, Vitamins, Prosthetic Groups	Pyridoxine	2.6.1.52	Phosphoserine transaminase	260	Glycine, serine and threonine metabolism	0.003	2.895	0.003	0.003	0.003	0.003	0.003	0.003
Cofactors, Vitamins, Prosthetic Groups	Folate and pterines	3.5.4.16	GTP cyclohydrolase I	790	Folate biosynthesis	18.579	0.003	0.003	5.641	13.285	0.003	0.003	0.003
Cofactors, Vitamins, Prosthetic Groups	NAD and NADP	1.4.3.16	L-aspartate oxidase	250	Alanine, aspartate and glutamate metabolism	0.003	0.003	0.003	0.003	0.003	0.003	1.658	0.003
Cofactors, Vitamins, Prosthetic Groups	Folate and pterines					0.003	0.761	0.003	0.003	3.748	0.003	0.003	0.003
Cofactors, Vitamins, Prosthetic Groups	Quinone cofactors	4.1.3.36	1,4-dihydroxy-2-naphthoyl-CoA synthase	130	Ubiquinone and other terpenoid-quinone biosynthesis	0.003	0.003	2.63	3.932	3.087	0.279	3.189	3.56
Cofactors, Vitamins, Prosthetic Groups	Pyridoxine					0.003	0.003	0.003	9.169	0.003	0.003	0.003	0.003
Cofactors, Vitamins, Prosthetic Groups	Fe-S clusters					0.003	0.003	10.596	0.003	0.003	0.003	0.003	0.003
Cofactors, Vitamins, Prosthetic Groups	Fe-S clusters					7.041	0.003	0.003	0.003	0.003	0.003	0.003	0.003
Cofactors, Vitamins, Prosthetic Groups	Folate and pterines	4.1.1.11	Aspartate 1-decarboxylase	410	beta-Alanine metabolism	0.003	0.003	0.003	0.003	7.355	0.003	15.194	16.967
Cofactors, Vitamins, Prosthetic Groups	Coenzyme A	4.1.1.36	Phosphopantothenoylcysteine decarboxylase	770	Pantothenate and CoA biosynthesis	0.003	3.261	9.121	0.003	0.003	0.003	0.003	0.003
Cofactors, Vitamins, Prosthetic Groups	Coenzyme A	2.1.2.11	3-methyl-2-oxobutanoate hydroxymethyltransferase	770	Pantothenate and CoA biosynthesis	0.003	3.817	0.003	0.003	0.003	0.003	0.003	0.003
Cofactors, Vitamins, Prosthetic Groups	Pyridoxine	1.1.1.95	Phosphoglycerate dehydrogenase	260	Glycine, serine and threonine metabolism	0.003	0.003	0.003	0.003	0.003	0.144	0.003	0.003
Cofactors, Vitamins, Prosthetic Groups	Biotin	2.3.1.16	Acetyl-CoA C-acyltransferase	62	Fatty acid elongation in mitochondria	0.003	2.52	0.003	0.003	0.003	0.003	0.003	0.003
Cofactors, Vitamins, Prosthetic Groups	Folate and pterines					0.003	0.003	0.003	0.003	0.003	0.003	5.71	0.003
Cofactors, Vitamins, Prosthetic Groups	Folate and pterines					2.122	1.233	0.003	0.003	1.012	0.091	0.003	0.003
Cofactors, Vitamins, Prosthetic Groups	Folate and pterines	4.1.1.48	Indole-3-glycerol-phosphate synthase	400	Phenylalanine, tyrosine and tryptophan biosynthesis	0.003	4.339	0.003	0.003	0.003	0.003	0.003	0.003
Cofactors, Vitamins, Prosthetic Groups	Pyridoxine	2.7.1.35	Pyridoxal kinase	750	Vitamin B6 metabolism	0.003	5.79	0.003	0.003	0.003	0.003	0.003	0.003
Cofactors, Vitamins, Prosthetic Groups	Biotin	6.2.1.3	Long-chain-fatty-acid--CoA ligase	71	Fatty acid metabolism	0.003	5.434	0.003	0.003	0.003	0.003	0.003	0.003
Cofactors, Vitamins, Prosthetic Groups	Tetrapyrroles	5.4.3.8	Glutamate-1-semialdehyde 2,1-aminomutase	860	Porphyrin and chlorophyll metabolism	0.003	3.554	1.656	0.003	0.003	0.003	0.003	0.003
Cofactors, Vitamins, Prosthetic Groups	Folate and pterines					2.857	0.83	1.16	0.003	8.172	0.003	0.003	7.855
Cofactors, Vitamins, Prosthetic Groups	NAD and NADP	6.3.1.5	NAD(+) synthase	760	Nicotinate and nicotinamide metabolism	1.382	0.003	5.612	0.003	0.527	0.003	6.804	1.52
Cofactors, Vitamins, Prosthetic Groups	Thiamin					0.003	0.003	0.003	0.003	4.208	0.003	0.003	0.003
Cofactors, Vitamins, Prosthetic Groups	Tetrapyrroles	4.99.1.3	Sirohydrochlorin cobaltochelatase	860	Porphyrin and chlorophyll metabolism	0.003	0.003	0.003	0.003	4.198	0.003	0.003	0.003
Cofactors, Vitamins, Prosthetic Groups	Folate and pterines					5.779	1.679	1.174	0.003	0.003	0.003	1.423	0.003
Cofactors, Vitamins, Prosthetic Groups	Thiamin					0.003	0.003	0.003	0.003	0.003	0.003	0.003	3.752
Cofactors, Vitamins, Prosthetic Groups	Tetrapyrroles	6.3.5.10	Adenosylcobyric acid synthase (glutamine-hydrolyzing)	860	Porphyrin and chlorophyll metabolism	0.003	0.003	0.003	0.003	0.003	0.151	0.003	0.003
Cofactors, Vitamins, Prosthetic Groups	Thiamin	2.7.1.50	Hydroxyethylthiazole kinase	730	Thiamine metabolism	0.003	3.775	0.003	0.003	0.003	0.003	6.4	7.147
Cofactors, Vitamins, Prosthetic Groups	Folate and pterines					1.297	2.26	2.107	1.773	1.237	0.223	1.277	2.853
Cofactors, Vitamins, Prosthetic Groups	Tetrapyrroles	6.3.5.10	Adenosylcobyric acid synthase (glutamine-hydrolyzing)	860	Porphyrin and chlorophyll metabolism	0.003	0.003	1.372	0.003	0.003	0.003	0.003	0.003
Cofactors, Vitamins, Prosthetic Groups	NAD and NADP	6.3.1.5	NAD(+) synthase	760	Nicotinate and nicotinamide metabolism	1.342	0.78	0.003	3.26	2.559	0.003	0.003	0.003
Cofactors, Vitamins, Prosthetic Groups	Thiamin					3.153	2.616	3.658	2.735	0.003	0.003	2.217	0.003
Cofactors, Vitamins, Prosthetic Groups	Coenzyme A	2.7.1.33	Pantothenate kinase	770	Pantothenate and CoA biosynthesis	0.003	0.003	0.003	0.003	0.003	0.003	0.003	7.391
Cofactors, Vitamins, Prosthetic Groups	Pyridoxine					2.987	0.003	2.426	10.883	5.696	0.129	11.766	0.003
Cofactors, Vitamins, Prosthetic Groups	Thiamin					0.003	2.609	0.003	0.003	0.003	0.003	0.003	0.003
Cofactors, Vitamins, Prosthetic Groups	Coenzyme A	2.1.2.11	3-methyl-2-oxobutanoate hydroxymethyltransferase	770	Pantothenate and CoA biosynthesis	0.003	0.003	0.003	0.003	0.003	0.003	0.003	3.535
Cofactors, Vitamins, Prosthetic Groups	Tetrapyrroles	6.1.1.17	Glutamate--tRNA ligase	860	Porphyrin and chlorophyll metabolism	34.493	3.194	37.219	13.356	22.718	0.003	12.636	13.823
Cofactors, Vitamins, Prosthetic Groups	Biotin	2.3.1.16	Acetyl-CoA C-acyltransferase	62	Fatty acid elongation in mitochondria	11.258	10.463	9.144	27.345	4.293	0.387	13.304	27.237
Cofactors, Vitamins, Prosthetic Groups	Folate and pterines					1.232	1.749	1.001	0.003	2.349	0.106	2.427	1.355
Cofactors, Vitamins, Prosthetic Groups	Folate and pterines					1.457	0.846	4.733	3.538	5.555	0.003	7.173	6.408
Cofactors, Vitamins, Prosthetic Groups	Riboflavin, FMN, FAD	3.5.4.25	GTP cyclohydrolase II	740	Riboflavin metabolism	0.003	0.003	0.003	0.003	0.003	0.003	4.357	0.003
Cofactors, Vitamins, Prosthetic Groups	Tetrapyrroles	4.99.1.3	Sirohydrochlorin cobaltochelatase	860	Porphyrin and chlorophyll metabolism	0.003	0.003	0.003	0.003	0.003	0.003	1.525	1.703
Cofactors, Vitamins, Prosthetic Groups	Biotin	2.3.1.16	Acetyl-CoA C-acyltransferase	62	Fatty acid elongation in mitochondria	0.003	0.003	0.003	0.003	0.003	3.786	0.003	0.003
Cofactors, Vitamins, Prosthetic Groups	Quinone cofactors					0.003	0.003	0.003	0.003	0.003	0.368	0.003	0.003
Cofactors, Vitamins, Prosthetic Groups	Folate and pterines	3.5.4.16	GTP cyclohydrolase I	790	Folate biosynthesis	9.591	0.003	3.895	0.003	0.003	74.271	0.003	0.003
Cofactors, Vitamins, Prosthetic Groups	Folate and pterines	2.1.2.1	Glycine hydroxymethyltransferase	260	Glycine, serine and threonine metabolism	0.003	0.003	0.003	0.003	0.003	9.861	0.003	0.003
Cofactors, Vitamins, Prosthetic Groups	Folate and pterines	2.5.1.6	Methionine adenosyltransferase	270	Cysteine and methionine metabolism	0.003	0.003	0.003	5.539	0.003	1.766	0.003	4.347
Cofactors, Vitamins, Prosthetic Groups	Coenzyme A	2.1.2.11	3-methyl-2-oxobutanoate hydroxymethyltransferase	770	Pantothenate and CoA biosynthesis	0.003	0.003	0.003	0.003	0.003	1.979	0.003	0.003
Cofactors, Vitamins, Prosthetic Groups	Tetrapyrroles	4.99.1.1	Ferrochelatase	860	Porphyrin and chlorophyll metabolism	0.003	0.003	0.003	0.003	0.003	0.452	0.003	0.003
Cofactors, Vitamins, Prosthetic Groups	Coenzyme A	1.1.1.169	2-dehydropantoate 2-reductase	770	Pantothenate and CoA biosynthesis	0.003	0.003	0.003	0.003	0.003	0.589	0.003	0.003
Cofactors, Vitamins, Prosthetic Groups	Lipoic acid	2.8.1.8	Lipoyl synthase	785	Lipoic acid metabolism	0.003	0.003	0.003	0.003	0.003	10.389	0.003	0.003
Cofactors, Vitamins, Prosthetic Groups	Thiamin	2.7.4.16	Thiamine-phosphate kinase	730	Thiamine metabolism	0.003	0.003	0.003	0.003	0.003	0.245	0.003	0.003
Cofactors, Vitamins, Prosthetic Groups	Biotin	4.1.1.31	Phosphoenolpyruvate carboxylase	620	Pyruvate metabolism	0.003	0.003	0.003	0.003	0.003	1.962	0.003	0.003
Cofactors, Vitamins, Prosthetic Groups	Coenzyme A	4.1.1.36	Phosphopantothenoylcysteine decarboxylase	770	Pantothenate and CoA biosynthesis	0.003	0.003	0.003	0.003	0.003	0.18	0.003	0.003
Cofactors, Vitamins, Prosthetic Groups	NAD and NADP	1.4.3.16	L-aspartate oxidase	250	Alanine, aspartate and glutamate metabolism	0.003	0.003	0.003	0.003	0.003	0.14	0.003	0.003
Cofactors, Vitamins, Prosthetic Groups	Tetrapyrroles	2.5.1.17	Cob(I)yrinic acid a,c-diamide adenosyltransferase	860	Porphyrin and chlorophyll metabolism	0.003	0.003	0.003	0.003	0.003	4.746	0.003	0.003
Cofactors, Vitamins, Prosthetic Groups	Folate and pterines	2.6.1.85	Aminodeoxychorismate synthase	790	Folate biosynthesis	0.003	0.003	0.003	0.003	0.003	0.856	0.003	0.003
Cofactors, Vitamins, Prosthetic Groups	Biotin	2.3.1.16	Acetyl-CoA C-acyltransferase	62	Fatty acid elongation in mitochondria	0.003	0.003	0.003	0.003	0.003	16.747	0.003	0.003
Cofactors, Vitamins, Prosthetic Groups	Folate and pterines					0.003	0.003	0.003	0.003	2.493	0.121	0.003	0.003
Cofactors, Vitamins, Prosthetic Groups	Tetrapyrroles	4.2.1.24	Porphobilinogen synthase	860	Porphyrin and chlorophyll metabolism	0.003	0.003	0.003	0.003	0.003	6.098	0.003	0.003
Cofactors, Vitamins, Prosthetic Groups	Biotin	6.2.1.3	Long-chain-fatty-acid--CoA ligase	71	Fatty acid metabolism	0.003	0.003	0.003	0.003	0.003	17.286	0.003	0.003
Cofactors, Vitamins, Prosthetic Groups	Pyridoxine	1.1.1.262	4-hydroxythreonine-4-phosphate dehydrogenase	750	Vitamin B6 metabolism	0.003	0.003	0.003	0.003	0.003	1.418	0.003	0.003
Cofactors, Vitamins, Prosthetic Groups	Biotin	6.4.1.4	Methylcrotonoyl-CoA carboxylase	280	Valine, leucine and isoleucine degradation	0.003	0.003	0.003	0.003	0.003	13.315	0.003	0.003
Cofactors, Vitamins, Prosthetic Groups	Pyridoxine	1.1.1.290	4-phosphoerythronate dehydrogenase	750	Vitamin B6 metabolism	0.003	0.003	0.003	0.003	0.003	0.398	0.003	0.003
Cofactors, Vitamins, Prosthetic Groups	Quinone cofactors					0.003	0.003	0.003	0.003	0.003	0.673	0.003	0.003
Cofactors, Vitamins, Prosthetic Groups	Quinone cofactors	2.1.1.222	2-polyprenyl-6-hydroxyphenol methylase	130	Ubiquinone and other terpenoid-quinone biosynthesis	0.003	0.003	0.003	0.003	0.003	0.639	0.003	0.003
Cofactors, Vitamins, Prosthetic Groups	Quinone cofactors					0.003	0.003	0.003	0.003	0.003	0.283	0.003	0.003
Cofactors, Vitamins, Prosthetic Groups	NAD and NADP					0.003	0.003	0.003	0.003	0.003	1.519	0.003	0.003
Cofactors, Vitamins, Prosthetic Groups	Thiamin	3.5.99.2	Aminopyrimidine aminohydrolase	730	Thiamine metabolism	0.003	0.003	0.003	0.003	0.003	0.336	0.003	0.003
Cofactors, Vitamins, Prosthetic Groups	Biotin	2.3.1.16	Acetyl-CoA C-acyltransferase	62	Fatty acid elongation in mitochondria	0.003	0.003	0.003	0.003	0.003	27.332	0.003	0.003
Cofactors, Vitamins, Prosthetic Groups	Tetrapyrroles	2.5.1.61	Hydroxymethylbilane synthase	860	Porphyrin and chlorophyll metabolism	0.003	0.003	0.003	0.003	0.003	0.249	0.003	0.003
Cofactors, Vitamins, Prosthetic Groups	Tetrapyrroles	6.1.1.17	Glutamate--tRNA ligase	860	Porphyrin and chlorophyll metabolism	0.003	0.003	0.003	0.003	0.003	5.301	0.003	0.003
Cofactors, Vitamins, Prosthetic Groups	NAD and NADP	6.3.1.5	NAD(+) synthase	760	Nicotinate and nicotinamide metabolism	0.003	0.003	0.003	0.003	0.003	0.141	0.003	0.003
Cofactors, Vitamins, Prosthetic Groups	NAD and NADP	1.4.3.16	L-aspartate oxidase	250	Alanine, aspartate and glutamate metabolism	0.003	0.003	0.003	0.003	0.003	0.003	0.003	1.824
Cofactors, Vitamins, Prosthetic Groups	Tetrapyrroles	6.1.1.17	Glutamate--tRNA ligase	860	Porphyrin and chlorophyll metabolism	1.017	0.003	1.653	0.003	0.97	0.003	0.003	2.238
Cofactors, Vitamins, Prosthetic Groups	Coenzyme A	4.1.1.36	Phosphopantothenoylcysteine decarboxylase	770	Pantothenate and CoA biosynthesis	0.003	0.003	0.003	0.003	0.003	0.003	0.003	21.441
Cofactors, Vitamins, Prosthetic Groups	Riboflavin, FMN, FAD	3.5.4.25	GTP cyclohydrolase II	740	Riboflavin metabolism	0.003	0.003	0.003	0.003	1.892	0.003	0.003	4.365
Cofactors, Vitamins, Prosthetic Groups	Fe-S clusters					1.896	0.003	3.079	0.003	0.003	0.003	1.867	4.169
Cofactors, Vitamins, Prosthetic Groups	Fe-S clusters					2.391	0.003	0.003	0.003	0.003	0.003	0.003	0.003
Cofactors, Vitamins, Prosthetic Groups	Pyridoxine	1.2.1.12	Glyceraldehyde-3-phosphate dehydrogenase (phosphorylating)	10	Glycolysis / Gluconeogenesis	0.003	0.003	0.003	0.003	0.003	0.003	0.003	5.842
Cofactors, Vitamins, Prosthetic Groups	Folate and pterines					0.003	1.293	0.904	0.003	0.003	0.003	0.003	0.003
Cofactors, Vitamins, Prosthetic Groups	NAD and NADP	2.7.1.23	NAD(+) kinase	760	Nicotinate and nicotinamide metabolism	0.003	0.003	0.003	0.003	5.696	0.003	0.003	3.285
Cofactors, Vitamins, Prosthetic Groups	Pyridoxine	2.7.1.35	Pyridoxal kinase	750	Vitamin B6 metabolism	0.003	0.003	0.003	0.003	0.003	0.003	0.003	6.993
Cofactors, Vitamins, Prosthetic Groups	Folate and pterines					11.654	1.692	3.55	1.769	6.266	0.003	2.869	3.204
Cofactors, Vitamins, Prosthetic Groups	Pyridoxine	2.6.1.52	Phosphoserine transaminase	260	Glycine, serine and threonine metabolism	0.003	0.003	0.003	5.952	0.003	0.003	4.827	0.003
Cofactors, Vitamins, Prosthetic Groups	NAD and NADP					3.666	0.003	0.003	0.003	3.495	0.003	1.805	0.003
Cofactors, Vitamins, Prosthetic Groups	Folate and pterines	2.5.1.6	Methionine adenosyltransferase	270	Cysteine and methionine metabolism	0.003	2.596	0.003	0.003	0.003	0.003	0.003	0.003
Cofactors, Vitamins, Prosthetic Groups	Folate and pterines					2.586	2.254	0.003	7.853	0.003	0.003	0.003	0.003
Cofactors, Vitamins, Prosthetic Groups	Folate and pterines	2.1.1.45	Thymidylate synthase	240	Pyrimidine metabolism	3.146	0.003	2.555	0.003	0.003	0.003	0.003	0.003
Cofactors, Vitamins, Prosthetic Groups	NAD and NADP	3.5.1.19	Nicotinamidase	760	Nicotinate and nicotinamide metabolism	0.003	0.003	0.003	0.003	0.003	0.003	0.003	11.214
Cofactors, Vitamins, Prosthetic Groups	Folate and pterines	2.1.2.1	Glycine hydroxymethyltransferase	260	Glycine, serine and threonine metabolism	0.003	0.003	0.003	2.609	6.144	0.003	4.231	14.173
Cofactors, Vitamins, Prosthetic Groups	Folate and pterines	6.3.4.3	Formate--tetrahydrofolate ligase	670	One carbon pool by folate	3.185	0.003	2.587	0.003	0.003	0.003	0.003	0.003
Cofactors, Vitamins, Prosthetic Groups	Tetrapyrroles	6.1.1.17	Glutamate--tRNA ligase	860	Porphyrin and chlorophyll metabolism	0.003	0.003	0.003	0.003	0.003	0.003	1.801	2.011
Cofactors, Vitamins, Prosthetic Groups	Pyridoxine	2.6.1.52	Phosphoserine transaminase	260	Glycine, serine and threonine metabolism	41.776	10.991	23.952	22.757	32.801	0.423	19.361	31.078
Cofactors, Vitamins, Prosthetic Groups	Coenzyme A	4.1.1.36	Phosphopantothenoylcysteine decarboxylase	770	Pantothenate and CoA biosynthesis	0.003	0.003	3.585	0.003	0.003	0.003	0.003	4.854
Cofactors, Vitamins, Prosthetic Groups	Thiamin					11.71	0.003	5.486	10.938	2.147	0.003	4.435	27.237
Cofactors, Vitamins, Prosthetic Groups	Folate and pterines	2.5.1.6	Methionine adenosyltransferase	270	Cysteine and methionine metabolism	0.003	1.301	10.918	21.766	2.136	0.003	2.206	0.003
Cofactors, Vitamins, Prosthetic Groups	Folate and pterines					4.527	2.818	5.817	7.864	1.235	0.003	5.102	2.848
Cofactors, Vitamins, Prosthetic Groups	Folate and pterines					6.998	4.224	9.45	1.766	1.387	0.626	8.593	9.596
Cofactors, Vitamins, Prosthetic Groups	NAD and NADP					3.658	0.003	7.428	0.003	1.744	0.003	5.404	6.034
Cofactors, Vitamins, Prosthetic Groups	Folate and pterines					0.492	0.857	9.591	8.963	4.222	0.003	2.907	0.003
Cofactors, Vitamins, Prosthetic Groups	Tetrapyrroles	4.2.1.24	Porphobilinogen synthase	860	Porphyrin and chlorophyll metabolism	0.003	0.003	0.003	0.003	0.003	0.003	2.664	0.003
Cofactors, Vitamins, Prosthetic Groups	Tetrapyrroles	6.3.5.10	Adenosylcobyric acid synthase (glutamine-hydrolyzing)	860	Porphyrin and chlorophyll metabolism	0.003	0.003	0.003	4.05	3.18	0.003	0.003	0.003
Cofactors, Vitamins, Prosthetic Groups	Tetrapyrroles	2.1.1.196	Cobalt-precorrin-6B (C(15))-methyltransferase (decarboxylating)	860	Porphyrin and chlorophyll metabolism	0.003	0.003	0.003	0.003	2.48	0.003	0.003	0.003
Cofactors, Vitamins, Prosthetic Groups	Tetrapyrroles					0.003	0.003	0.003	4.258	0.003	0.003	0.003	0.003
Cofactors, Vitamins, Prosthetic Groups	NAD and NADP	6.3.1.5	NAD(+) synthase	760	Nicotinate and nicotinamide metabolism	0.003	1.605	3.367	11.747	1.317	0.238	1.361	0.003
Cofactors, Vitamins, Prosthetic Groups	Folate and pterines					0.003	3.831	0.003	4.005	0.003	0.568	6.496	0.003
Cofactors, Vitamins, Prosthetic Groups	Folate and pterines					0.003	0.003	0.003	0.003	0.003	0.534	0.003	0.003
Cofactors, Vitamins, Prosthetic Groups	Folate and pterines					0.003	1.789	2.502	0.003	0.003	0.003	0.003	3.387
Cofactors, Vitamins, Prosthetic Groups	Folate and pterines	2.1.2.1	Glycine hydroxymethyltransferase	260	Glycine, serine and threonine metabolism	0.003	0.003	0.003	2.416	3.793	0.003	3.918	0.003
Cofactors, Vitamins, Prosthetic Groups	Pyridoxine					0.003	0.003	0.003	0.003	0.003	0.003	2.992	0.003
Cofactors, Vitamins, Prosthetic Groups	Biotin	6.3.4.10	Biotin--propionyl-CoA-carboxylase (ATP-hydrolyzing) ligase	780	Biotin metabolism	0.003	3.325	0.003	0.003	0.003	0.003	0.003	0.003
Cofactors, Vitamins, Prosthetic Groups	Folate and pterines					5.106	9.947	1.037	2.046	3.651	0.003	1.257	7.191
Cofactors, Vitamins, Prosthetic Groups	Biotin	4.1.1.31	Phosphoenolpyruvate carboxylase	620	Pyruvate metabolism	0.003	0.561	0.003	1.172	0.92	0.003	0.951	0.003
Cofactors, Vitamins, Prosthetic Groups	Biotin	6.2.1.3	Long-chain-fatty-acid--CoA ligase	71	Fatty acid metabolism	0.003	2.257	0.003	0.003	0.003	0.003	0.003	0.003
Cofactors, Vitamins, Prosthetic Groups	Biotin	2.3.1.16	Acetyl-CoA C-acyltransferase	62	Fatty acid elongation in mitochondria	0.003	0.003	0.003	0.003	0.003	0.003	8.847	0.003
Cofactors, Vitamins, Prosthetic Groups	Pyridoxine	1.1.1.95	Phosphoglycerate dehydrogenase	260	Glycine, serine and threonine metabolism	0.003	0.003	0.003	6.734	0.003	0.003	0.003	0.003
Cofactors, Vitamins, Prosthetic Groups	Tetrapyrroles	6.3.5.10	Adenosylcobyric acid synthase (glutamine-hydrolyzing)	860	Porphyrin and chlorophyll metabolism	0.003	0.003	2.888	0.003	0.003	0.003	0.003	0.003
Cofactors, Vitamins, Prosthetic Groups	Folate and pterines					1.469	0.003	1.193	1.189	0.003	0.003	2.893	0.003
Cofactors, Vitamins, Prosthetic Groups	Tetrapyrroles	2.1.1.107	Uroporphyrinogen-III C-methyltransferase	860	Porphyrin and chlorophyll metabolism	0.003	1.041	1.456	0.003	0.003	0.003	0.003	0.003
Cofactors, Vitamins, Prosthetic Groups	Folate and pterines	6.3.4.3	Formate--tetrahydrofolate ligase	670	One carbon pool by folate	0.003	1.854	2.592	1.938	3.042	0.137	0.003	8.188
Cofactors, Vitamins, Prosthetic Groups	Folate and pterines					3.102	0.003	0.003	0.003	0.003	0.003	0.003	0.003
Cofactors, Vitamins, Prosthetic Groups	Folate and pterines					0.003	0.003	4.969	0.003	0.003	0.003	0.003	0.003
Cofactors, Vitamins, Prosthetic Groups	Folate and pterines					3.203	0.003	0.003	3.89	0.003	0.003	0.003	0.003
Cofactors, Vitamins, Prosthetic Groups	Folate and pterines	2.1.2.1	Glycine hydroxymethyltransferase	260	Glycine, serine and threonine metabolism	0.003	0.003	3.448	10.31	2.023	0.003	2.09	2.334
Cofactors, Vitamins, Prosthetic Groups	Folate and pterines					0.003	1.576	2.204	5.47	1.993	0.003	0.003	5.967
Cofactors, Vitamins, Prosthetic Groups	Folate and pterines	2.5.1.6	Methionine adenosyltransferase	270	Cysteine and methionine metabolism	0.003	2.609	0.003	0.003	0.003	0.003	0.003	2.47
Cofactors, Vitamins, Prosthetic Groups	Thiamin					0.003	0.003	0.003	0.003	0.003	0.003	2.027	0.003
Cofactors, Vitamins, Prosthetic Groups	Folate and pterines					0.003	1.608	3.372	0.003	0.003	0.003	0.003	0.003
Cofactors, Vitamins, Prosthetic Groups	Pyridoxine	2.6.1.52	Phosphoserine transaminase	260	Glycine, serine and threonine metabolism	0.003	0.003	0.003	0.003	2.356	0.003	0.003	0.003
Cofactors, Vitamins, Prosthetic Groups	Folate and pterines					0.003	0.795	1.112	1.663	3.916	0.003	0.003	0.003
Cofactors, Vitamins, Prosthetic Groups	Tetrapyrroles	6.1.1.17	Glutamate--tRNA ligase	860	Porphyrin and chlorophyll metabolism	0.003	1.54	0.003	0.003	0.003	0.152	0.003	0.003
Cofactors, Vitamins, Prosthetic Groups	Quinone cofactors	4.1.3.36	1,4-dihydroxy-2-naphthoyl-CoA synthase	130	Ubiquinone and other terpenoid-quinone biosynthesis	0.003	1.502	0.003	0.003	0.003	0.445	0.003	0.003
Cofactors, Vitamins, Prosthetic Groups	Folate and pterines	2.1.2.1	Glycine hydroxymethyltransferase	260	Glycine, serine and threonine metabolism	2.063	0.003	0.003	0.003	0.003	0.003	0.003	0.003
Cofactors, Vitamins, Prosthetic Groups	Folate and pterines					0.003	1.397	0.003	0.003	0.003	0.003	0.003	0.003
Cofactors, Vitamins, Prosthetic Groups	Pyridoxine					0.003	3.251	0.003	0.003	0.003	0.003	0.003	0.003
Cofactors, Vitamins, Prosthetic Groups	Folate and pterines	2.5.1.6	Methionine adenosyltransferase	270	Cysteine and methionine metabolism	0.003	0.003	0.003	5.4	0.003	0.191	0.003	0.003
Cofactors, Vitamins, Prosthetic Groups	Biotin	6.2.1.3	Long-chain-fatty-acid--CoA ligase	71	Fatty acid metabolism	0.003	0.003	0.003	1.778	0.003	0.003	0.003	0.003
Cofactors, Vitamins, Prosthetic Groups	Folate and pterines	2.1.1.45	Thymidylate synthase	240	Pyrimidine metabolism	3.038	1.765	0.003	7.379	0.003	0.003	0.003	0.003
Cofactors, Vitamins, Prosthetic Groups	Folate and pterines	3.5.4.16	GTP cyclohydrolase I	790	Folate biosynthesis	8.139	0.003	3.305	0.003	3.88	0.003	0.003	0.003
Cofactors, Vitamins, Prosthetic Groups	Folate and pterines					0.003	0.91	1.026	2.285	0.003	0.003	0.003	0.003
Cofactors, Vitamins, Prosthetic Groups	Tetrapyrroles					0.003	0.003	0.003	0.003	0.003	1.611	0.003	0.003
Cofactors, Vitamins, Prosthetic Groups	Folate and pterines					0.003	0.003	0.003	0.003	0.003	4.027	0.003	0.003
Cofactors, Vitamins, Prosthetic Groups	Biotin	4.1.1.31	Phosphoenolpyruvate carboxylase	620	Pyruvate metabolism	0.003	0.003	0.003	0.003	1.827	2.885	0.943	0.003
Cofactors, Vitamins, Prosthetic Groups	Riboflavin, FMN, FAD	2.5.1.78	6,7-dimethyl-8-ribityllumazine synthase	740	Riboflavin metabolism	0.003	0.003	9.121	0.003	0.003	2.899	0.003	0.003
Cofactors, Vitamins, Prosthetic Groups	Riboflavin, FMN, FAD	3.5.4.25	GTP cyclohydrolase II	740	Riboflavin metabolism	0.003	3.663	0.003	0.003	0.003	3.437	0.003	0.003
Cofactors, Vitamins, Prosthetic Groups	Riboflavin, FMN, FAD	2.5.1.9	Riboflavin synthase	740	Riboflavin metabolism	0.003	0.003	0.003	10.774	0.003	2.29	0.003	0.003
Cofactors, Vitamins, Prosthetic Groups	Riboflavin, FMN, FAD	1.1.1.193	5-amino-6-(5-phosphoribosylamino)uracil reductase	740	Riboflavin metabolism	0.003	0.003	7.962	0.003	0.003	1.265	0.003	0.003
Cofactors, Vitamins, Prosthetic Groups	Folate and pterines	2.1.2.9	Methionyl-tRNA formyltransferase	670	One carbon pool by folate	0.003	0.003	0.003	0.003	0.003	2.899	5.529	0.003
Cofactors, Vitamins, Prosthetic Groups	Folate and pterines	2.5.1.6	Methionine adenosyltransferase	270	Cysteine and methionine metabolism	0.003	0.003	3.567	0.003	0.003	2.645	4.325	0.003
Cofactors, Vitamins, Prosthetic Groups	Coenzyme A	4.1.1.36	Phosphopantothenoylcysteine decarboxylase	770	Pantothenate and CoA biosynthesis	0.003	0.003	0.003	0.003	0.003	2.014	0.003	0.003
Cofactors, Vitamins, Prosthetic Groups	Folate and pterines					0.003	0.003	0.003	0.003	0.003	4.65	0.003	0.003
Cofactors, Vitamins, Prosthetic Groups	Pyridoxine					0.003	0.003	0.003	0.003	0.003	0.369	0.003	0.003
Cofactors, Vitamins, Prosthetic Groups	Pyridoxine					0.003	0.003	4.788	0.003	0.003	1.217	0.003	0.003
Cofactors, Vitamins, Prosthetic Groups	Tetrapyrroles					0.003	2.193	0.003	0.003	0.003	2.923	0.003	0.003
Cofactors, Vitamins, Prosthetic Groups	Tetrapyrroles	1.3.3.4	Protoporphyrinogen oxidase	860	Porphyrin and chlorophyll metabolism	0.003	0.003	0.003	0.003	0.003	2.059	0.003	0.003
Cofactors, Vitamins, Prosthetic Groups	Tetrapyrroles	4.1.1.37	Uroporphyrinogen decarboxylase	860	Porphyrin and chlorophyll metabolism	0.003	1.408	3.937	0.003	0.003	2.92	0.003	0.003
Cofactors, Vitamins, Prosthetic Groups	Biotin	2.3.1.16	Acetyl-CoA C-acyltransferase	62	Fatty acid elongation in mitochondria	0.003	0.003	0.003	0.003	0.003	2.145	0.003	0.003
Cofactors, Vitamins, Prosthetic Groups	Tetrapyrroles					0.003	9.412	0.003	0.003	0.003	3.486	0.003	0.003
Cofactors, Vitamins, Prosthetic Groups	Tetrapyrroles					0.003	2.372	0.003	2.48	0.003	2.987	2.011	0.003
Cofactors, Vitamins, Prosthetic Groups	Folate and pterines	6.3.2.12	Dihydrofolate synthase	790	Folate biosynthesis	0.003	0.003	0.003	0.003	0.003	1.394	0.003	0.003
Cofactors, Vitamins, Prosthetic Groups	Folate and pterines					0.003	0.003	0.003	0.003	0.003	2.293	0.003	0.003
Cofactors, Vitamins, Prosthetic Groups	Folate and pterines					0.003	0.003	0.003	0.003	0.003	0.914	1.744	0.003
Cofactors, Vitamins, Prosthetic Groups	Folate and pterines					0.003	0.003	0.003	0.003	0.003	2.043	0.003	0.003
Cofactors, Vitamins, Prosthetic Groups	NAD and NADP	2.7.7.18	Nicotinate-nucleotide adenylyltransferase	760	Nicotinate and nicotinamide metabolism	0.003	2.037	0.003	0.003	0.003	3.879	0.003	0.003
Cofactors, Vitamins, Prosthetic Groups	Biotin	6.3.4.10	Biotin--propionyl-CoA-carboxylase (ATP-hydrolyzing) ligase	780	Biotin metabolism	0.003	0.003	0.003	0.003	0.003	2.158	0.003	0.003
Cofactors, Vitamins, Prosthetic Groups	Biotin	6.2.1.3	Long-chain-fatty-acid--CoA ligase	71	Fatty acid metabolism	0.003	1.67	2.336	0.003	0.003	2.099	2.832	0.003
Cofactors, Vitamins, Prosthetic Groups	Tetrapyrroles	2.1.1.152	Precorrin-6A synthase (deacetylating)	860	Porphyrin and chlorophyll metabolism	0.003	1.902	0.003	0.003	0.003	2.253	0.003	0.003
Cofactors, Vitamins, Prosthetic Groups	Thiamin	2.7.4.16	Thiamine-phosphate kinase	730	Thiamine metabolism	0.003	0.003	0.003	0.003	0.003	0.722	0.003	0.003
Cofactors, Vitamins, Prosthetic Groups	Tetrapyrroles	6.1.1.17	Glutamate--tRNA ligase	860	Porphyrin and chlorophyll metabolism	0.003	1.035	2.894	2.163	0.003	2.452	7.017	0.003
Cofactors, Vitamins, Prosthetic Groups	Tetrapyrroles	2.7.1.156	Adenosylcobinamide kinase	860	Porphyrin and chlorophyll metabolism	0.003	0.003	0.003	0.003	0.003	2.523	0.003	0.003
Cofactors, Vitamins, Prosthetic Groups	Tetrapyrroles	2.4.2.21	Nicotinate-nucleotide--dimethylbenzimidazole phosphoribosyltransferase	860	Porphyrin and chlorophyll metabolism	0.003	0.003	0.003	0.003	0.003	2.043	0.003	0.003
Cofactors, Vitamins, Prosthetic Groups	Biotin	2.6.1.62	Adenosylmethionine--8-amino-7-oxononanoate transaminase	780	Biotin metabolism	0.003	2.26	0.003	0.003	0.003	2.009	0.003	0.003
Cofactors, Vitamins, Prosthetic Groups	Thiamin					0.003	0.003	0.003	0.003	0.003	0.905	6.906	0.003
Cofactors, Vitamins, Prosthetic Groups	Thiamin					0.003	0.003	0.003	0.003	0.003	1.724	0.003	0.003
Cofactors, Vitamins, Prosthetic Groups	Thiamin					0.003	0.003	0.003	0.003	0.003	2.738	15.671	0.003
Cofactors, Vitamins, Prosthetic Groups	Tetrapyrroles	6.3.5.10	Adenosylcobyric acid synthase (glutamine-hydrolyzing)	860	Porphyrin and chlorophyll metabolism	0.003	0.003	0.003	0.003	0.003	2.912	0.003	0.003
Cofactors, Vitamins, Prosthetic Groups	Biotin	6.2.1.3	Long-chain-fatty-acid--CoA ligase	71	Fatty acid metabolism	0.003	2.928	0.003	0.003	0.003	4.048	0.003	0.003
Cofactors, Vitamins, Prosthetic Groups	NAD and NADP					0.003	0.003	0.003	0.003	0.003	4.328	3.832	0.003
Cofactors, Vitamins, Prosthetic Groups	Biotin	6.2.1.3	Long-chain-fatty-acid--CoA ligase	71	Fatty acid metabolism	1.506	0.003	0.003	0.003	0.003	5.184	0.003	0.003
Cofactors, Vitamins, Prosthetic Groups	Tetrapyrroles	2.5.1.61	Hydroxymethylbilane synthase	860	Porphyrin and chlorophyll metabolism	0.003	1.547	0.003	0.003	0.003	4.126	0.003	0.003
Cofactors, Vitamins, Prosthetic Groups	Tetrapyrroles	2.1.1.107	Uroporphyrinogen-III C-methyltransferase	860	Porphyrin and chlorophyll metabolism	0.003	0.003	0.003	0.003	0.003	1.893	2.888	0.003
Cofactors, Vitamins, Prosthetic Groups	Tetrapyrroles	4.2.1.24	Porphobilinogen synthase	860	Porphyrin and chlorophyll metabolism	0.003	0.003	0.003	0.003	0.003	5.341	0.003	0.003
Cofactors, Vitamins, Prosthetic Groups	Tetrapyrroles	5.4.3.8	Glutamate-1-semialdehyde 2,1-aminomutase	860	Porphyrin and chlorophyll metabolism	0.003	0.003	0.003	0.003	0.003	2.391	0.003	0.003
Cofactors, Vitamins, Prosthetic Groups	Quinone cofactors	2.5.1.74	1,4-dihydroxy-2-naphthoate polyprenyltransferase	130	Ubiquinone and other terpenoid-quinone biosynthesis	0.003	0.003	0.003	0.003	0.003	3.208	0.003	0.003
Cofactors, Vitamins, Prosthetic Groups	Quinone cofactors	6.2.1.26	o-succinylbenzoate--CoA ligase	130	Ubiquinone and other terpenoid-quinone biosynthesis	0.003	1.177	0.003	0.003	0.003	2.614	0.003	0.003
Cofactors, Vitamins, Prosthetic Groups	Quinone cofactors	4.1.3.36	1,4-dihydroxy-2-naphthoyl-CoA synthase	130	Ubiquinone and other terpenoid-quinone biosynthesis	0.003	1.615	0.003	0.003	0.003	1.675	2.739	0.003
Cofactors, Vitamins, Prosthetic Groups	Quinone cofactors	4.2.1.113	o-succinylbenzoate synthase	130	Ubiquinone and other terpenoid-quinone biosynthesis	0.003	0.003	0.003	0.003	0.003	2.257	0.003	0.003
Cofactors, Vitamins, Prosthetic Groups	Quinone cofactors	2.2.1.9	2-succinyl-5-enolpyruvyl-6-hydroxy-3-cyclohexene-1-carboxylic-acid synthase	130	Ubiquinone and other terpenoid-quinone biosynthesis	3.007	0.003	0.916	0.003	0.003	1.035	0.003	0.003
Cofactors, Vitamins, Prosthetic Groups	Quinone cofactors	2.1.1.163	Demethylmenaquinone methyltransferase	130	Ubiquinone and other terpenoid-quinone biosynthesis	0.003	0.003	0.003	0.003	0.003	2.987	0.003	0.003
Cofactors, Vitamins, Prosthetic Groups	NAD and NADP	2.7.1.23	NAD(+) kinase	760	Nicotinate and nicotinamide metabolism	0.003	0.003	0.003	0.003	0.003	1.951	0.003	0.003
Cofactors, Vitamins, Prosthetic Groups	NAD and NADP	3.6.1.13	ADP-ribose diphosphatase	230	Purine metabolism	0.003	0.003	0.003	0.003	0.003	1.631	0.003	0.003
Cofactors, Vitamins, Prosthetic Groups	Folate and pterines	2.1.2.1	Glycine hydroxymethyltransferase	260	Glycine, serine and threonine metabolism	0.003	0.594	2.214	0.003	0.003	2.193	0.003	2.248
Cofactors, Vitamins, Prosthetic Groups	Coenzyme A	2.7.1.33	Pantothenate kinase	770	Pantothenate and CoA biosynthesis	0.003	3.335	0.003	0.003	0.003	3.706	0.003	0.003
Cofactors, Vitamins, Prosthetic Groups	Biotin	2.8.1.6	Biotin synthase	780	Biotin metabolism	0.003	0.003	0.003	0.003	0.003	3.837	0.003	0.003
Cofactors, Vitamins, Prosthetic Groups	NAD and NADP					0.003	0.003	0.003	0.003	0.003	2.944	2.407	0.003
Cofactors, Vitamins, Prosthetic Groups	NAD and NADP	1.4.3.16	L-aspartate oxidase	250	Alanine, aspartate and glutamate metabolism	0.003	0.003	0.003	0.003	1.566	2.12	0.003	0.003
Cofactors, Vitamins, Prosthetic Groups	NAD and NADP	2.4.2.19	Nicotinate-nucleotide diphosphorylase (carboxylating)	760	Nicotinate and nicotinamide metabolism	0.003	0.003	2.564	0.003	0.003	2.717	0.003	0.003
Cofactors, Vitamins, Prosthetic Groups	Biotin	6.2.1.3	Long-chain-fatty-acid--CoA ligase	71	Fatty acid metabolism	2.857	0.83	0.003	0.003	0.003	3.196	0.003	0.003
Cofactors, Vitamins, Prosthetic Groups	NAD and NADP	3.5.1.19	Nicotinamidase	760	Nicotinate and nicotinamide metabolism	0.003	0.003	0.003	0.003	0.003	2.322	0.003	0.003
Cofactors, Vitamins, Prosthetic Groups	NAD and NADP	6.3.1.5	NAD(+) synthase	760	Nicotinate and nicotinamide metabolism	0.003	0.003	5.004	0.003	0.003	2.385	3.034	0.003
Cofactors, Vitamins, Prosthetic Groups	Tetrapyrroles	2.5.1.17	Cob(I)yrinic acid a,c-diamide adenosyltransferase	860	Porphyrin and chlorophyll metabolism	0.003	0.003	0.003	0.003	0.003	2.191	0.003	0.003
Cofactors, Vitamins, Prosthetic Groups	Biotin					0.003	4.816	0.003	0.003	0.003	0.713	0.003	0.003
Cofactors, Vitamins, Prosthetic Groups	Biotin	2.3.1.16	Acetyl-CoA C-acyltransferase	62	Fatty acid elongation in mitochondria	0.003	0.003	0.003	0.003	0.003	3.599	0.003	0.003
Cofactors, Vitamins, Prosthetic Groups	Biotin	6.2.1.3	Long-chain-fatty-acid--CoA ligase	71	Fatty acid metabolism	3.135	0.003	0.003	0.003	0.003	3.501	2.315	0.003
Cofactors, Vitamins, Prosthetic Groups	Biotin	6.4.1.4	Methylcrotonoyl-CoA carboxylase	280	Valine, leucine and isoleucine degradation	0.003	0.003	0.003	0.003	0.003	2.313	3.849	0.003
Cofactors, Vitamins, Prosthetic Groups	Biotin	6.2.1.3	Long-chain-fatty-acid--CoA ligase	71	Fatty acid metabolism	0.003	0.003	2.041	0.003	0.003	1.309	3.712	1.382
Cofactors, Vitamins, Prosthetic Groups	Biotin					0.003	0.003	0.003	0.003	0.003	2.245	0.003	0.003
Cofactors, Vitamins, Prosthetic Groups	Biotin					0.003	0.003	0.003	0.003	0.003	0.335	0.003	0.003
Cofactors, Vitamins, Prosthetic Groups	Biotin					0.003	0.003	0.003	0.003	0.003	2.922	8.36	0.003
Cofactors, Vitamins, Prosthetic Groups	Riboflavin, FMN, FAD	2.7.1.26	Riboflavin kinase	740	Riboflavin metabolism	2.713	0.003	0.003	0.003	0.003	3.735	0.003	0.003
Cofactors, Vitamins, Prosthetic Groups	Tetrapyrroles	1.3.1.76	Precorrin-2 dehydrogenase	860	Porphyrin and chlorophyll metabolism	0.003	0.003	0.003	0.003	0.003	3.857	0.003	0.003
Cofactors, Vitamins, Prosthetic Groups	Tetrapyrroles	2.5.1.17	Cob(I)yrinic acid a,c-diamide adenosyltransferase	860	Porphyrin and chlorophyll metabolism	0.003	0.003	0.003	0.003	0.003	2.95	0.003	0.003
Cofactors, Vitamins, Prosthetic Groups	Folate and pterines	2.1.1.45	Thymidylate synthase	240	Pyrimidine metabolism	0.003	0.003	2.611	3.904	0.003	5.531	0.003	0.003
Cofactors, Vitamins, Prosthetic Groups	Biotin					0.003	0.003	0.003	0.003	0.003	0.979	0.003	0.003
Cofactors, Vitamins, Prosthetic Groups	Riboflavin, FMN, FAD					0.003	0.003	0.003	0.003	0.003	1.429	0.003	0.003
Cofactors, Vitamins, Prosthetic Groups	Lipoic acid	2.3.1.181	Lipoyl(octanoyl) transferase	785	Lipoic acid metabolism	0.003	0.003	0.003	0.003	0.003	2.402	0.003	0.003
Cofactors, Vitamins, Prosthetic Groups	Lipoic acid	2.8.1.8	Lipoyl synthase	785	Lipoic acid metabolism	0.003	0.003	4.153	0.003	0.003	2.42	0.003	0.003
Cofactors, Vitamins, Prosthetic Groups	Coenzyme A	2.1.2.11	3-methyl-2-oxobutanoate hydroxymethyltransferase	770	Pantothenate and CoA biosynthesis	0.003	0.003	0.003	0.003	0.003	2.881	0.003	0.003
Cofactors, Vitamins, Prosthetic Groups	Tetrapyrroles	4.1.1.81	Threonine-phosphate decarboxylase	860	Porphyrin and chlorophyll metabolism	0.003	0.003	0.003	0.003	0.003	2.835	0.003	0.003
Cofactors, Vitamins, Prosthetic Groups	Tetrapyrroles	6.3.1.10	Adenosylcobinamide-phosphate synthase	860	Porphyrin and chlorophyll metabolism	5.705	0.003	0.003	0.003	0.003	2.945	0.003	0.003
Cofactors, Vitamins, Prosthetic Groups	Biotin	6.2.1.3	Long-chain-fatty-acid--CoA ligase	71	Fatty acid metabolism	3.168	3.681	2.573	0.003	0.003	4.226	0.003	0.003
Cofactors, Vitamins, Prosthetic Groups	Tetrapyrroles					0.003	0.003	0.003	0.003	0.003	1.735	0.003	0.003
Cofactors, Vitamins, Prosthetic Groups	Tetrapyrroles	2.1.1.130	Precorrin-2 C(20)-methyltransferase	860	Porphyrin and chlorophyll metabolism	0.003	0.902	0.003	0.003	0.003	2.807	0.003	0.003
Cofactors, Vitamins, Prosthetic Groups	Tetrapyrroles	1.3.1.54	Precorrin-6A reductase	860	Porphyrin and chlorophyll metabolism	0.003	0.003	0.003	0.003	0.003	2.155	0.003	0.003
Cofactors, Vitamins, Prosthetic Groups	Tetrapyrroles	2.1.1.133	Precorrin-4 C(11)-methyltransferase	860	Porphyrin and chlorophyll metabolism	0.003	1.997	0.003	0.003	0.003	5.03	0.003	7.563
Cofactors, Vitamins, Prosthetic Groups	Tetrapyrroles	2.1.1.132	Precorrin-6B C(5,15)-methyltransferase (decarboxylating)	860	Porphyrin and chlorophyll metabolism	4.175	0.003	0.003	0.003	0.003	2.155	0.003	0.003
Cofactors, Vitamins, Prosthetic Groups	Folate and pterines	4.1.3.38	Aminodeoxychorismate lyase	790	Folate biosynthesis	0.003	0.003	0.003	0.003	0.003	4.14	0.003	0.003
Cofactors, Vitamins, Prosthetic Groups	Biotin	2.3.1.16	Acetyl-CoA C-acyltransferase	62	Fatty acid elongation in mitochondria	0.003	0.003	3.268	0.003	0.003	2.769	3.962	0.003
Cofactors, Vitamins, Prosthetic Groups	Folate and pterines					0.003	0.003	0.003	0.003	0.003	3.625	0.003	0.003
Cofactors, Vitamins, Prosthetic Groups	Folate and pterines	2.4.2.8	Hypoxanthine phosphoribosyltransferase	230	Purine metabolism	0.003	2.643	0.003	0.003	0.003	3.523	0.003	0.003
Cofactors, Vitamins, Prosthetic Groups	Folate and pterines					1.994	2.701	3.238	0.003	1.032	2.83	4.255	2.192
Cofactors, Vitamins, Prosthetic Groups	Folate and pterines	3.5.4.16	GTP cyclohydrolase I	790	Folate biosynthesis	0.003	0.003	0.003	0.003	0.003	3.241	0.003	0.003
Cofactors, Vitamins, Prosthetic Groups	Folate and pterines	4.1.2.25	Dihydroneopterin aldolase	790	Folate biosynthesis	0.003	0.003	0.003	0.003	0.003	4.27	0.003	0.003
Cofactors, Vitamins, Prosthetic Groups	Folate and pterines	2.7.6.3	2-amino-4-hydroxy-6-hydroxymethyldihydropteridine diphosphokinase	790	Folate biosynthesis	0.003	0.003	0.003	0.003	0.003	1.301	0.003	0.003
Cofactors, Vitamins, Prosthetic Groups	Folate and pterines					0.003	0.003	0.003	0.003	0.003	3.162	0.003	0.003
Cofactors, Vitamins, Prosthetic Groups	Coenzyme A	1.1.1.169	2-dehydropantoate 2-reductase	770	Pantothenate and CoA biosynthesis	0.003	0.003	0.003	0.003	0.003	5.951	0.003	0.003
Cofactors, Vitamins, Prosthetic Groups	Coenzyme A	6.3.2.1	Pantoate--beta-alanine ligase (AMP-forming)	410	beta-Alanine metabolism	0.003	0.003	0.003	0.003	0.003	2.051	2.168	0.003
Cofactors, Vitamins, Prosthetic Groups	Folate and pterines	2.6.1.85	Aminodeoxychorismate synthase	790	Folate biosynthesis	0.003	0.003	3.14	0.003	0.003	1.996	0.003	0.003
Cofactors, Vitamins, Prosthetic Groups	NAD and NADP	1.4.3.16	L-aspartate oxidase	250	Alanine, aspartate and glutamate metabolism	3.304	5.758	14.76	18.057	14.581	0.003	17.896	12.717
Cofactors, Vitamins, Prosthetic Groups	Tetrapyrroles					0.003	4.074	0.003	0.003	3.343	0.003	0.003	3.856
Cofactors, Vitamins, Prosthetic Groups	Tetrapyrroles	6.3.1.10	Adenosylcobinamide-phosphate synthase	860	Porphyrin and chlorophyll metabolism	0.003	0.003	0.003	0.003	7.795	0.003	4.026	0.003
Cofactors, Vitamins, Prosthetic Groups	Tetrapyrroles	6.3.5.10	Adenosylcobyric acid synthase (glutamine-hydrolyzing)	860	Porphyrin and chlorophyll metabolism	0.003	0.003	4.264	2.125	0.003	0.003	3.446	3.848
Cofactors, Vitamins, Prosthetic Groups	Tetrapyrroles					0.003	0.003	6.734	0.003	0.003	0.003	0.003	0.003
Cofactors, Vitamins, Prosthetic Groups	Folate and pterines					0.003	0.003	0.003	6.929	4.079	0.003	0.003	6.274
Cofactors, Vitamins, Prosthetic Groups	NAD and NADP	6.3.1.5	NAD(+) synthase	760	Nicotinate and nicotinamide metabolism	4.094	0.003	0.003	0.003	1.301	0.003	0.003	1.501
Cofactors, Vitamins, Prosthetic Groups	Biotin	6.3.4.14	Biotin carboxylase	61	Fatty acid biosynthesis	0.003	0.003	3.167	4.736	0.003	0.003	0.003	0.003
Cofactors, Vitamins, Prosthetic Groups	Folate and pterines	2.5.1.6	Methionine adenosyltransferase	270	Cysteine and methionine metabolism	0.003	1.298	0.003	0.003	0.003	0.003	4.401	7.372
Cofactors, Vitamins, Prosthetic Groups	NAD and NADP	2.4.2.19	Nicotinate-nucleotide diphosphorylase (carboxylating)	760	Nicotinate and nicotinamide metabolism	0.003	0.003	0.003	0.003	0.003	0.003	3.065	0.003
Cofactors, Vitamins, Prosthetic Groups	NAD and NADP					0.003	0.003	1.48	0.003	0.003	0.003	1.794	0.003
Cofactors, Vitamins, Prosthetic Groups	Folate and pterines	2.5.1.6	Methionine adenosyltransferase	270	Cysteine and methionine metabolism	2.212	8.995	17.175	16.121	19.84	0.003	4.357	17.03
Cofactors, Vitamins, Prosthetic Groups	Folate and pterines	6.3.2.12	Dihydrofolate synthase	790	Folate biosynthesis	0.003	0.003	0.003	0.003	0.003	0.003	4.035	2.253
Cofactors, Vitamins, Prosthetic Groups	Tetrapyrroles	4.99.1.3	Sirohydrochlorin cobaltochelatase	860	Porphyrin and chlorophyll metabolism	0.003	2.391	3.344	2.5	1.962	0.003	6.006	2.264
Cofactors, Vitamins, Prosthetic Groups	Folate and pterines					11.198	0.003	3.774	1.511	9.49	0.107	4.901	2.737
Cofactors, Vitamins, Prosthetic Groups	Fe-S clusters	2.8.1.7	Cysteine desulfurase	730	Thiamine metabolism	0.003	0.003	0.003	0.003	2.136	0.003	0.003	0.003
Cofactors, Vitamins, Prosthetic Groups	Fe-S clusters					0.003	6.917	0.003	7.231	0.003	0.003	0.003	19.642
Cofactors, Vitamins, Prosthetic Groups	Fe-S clusters					2.252	1.308	0.003	2.735	0.003	0.003	2.217	0.003
Cofactors, Vitamins, Prosthetic Groups	Folate and pterines					7.201	6.692	3.509	5.247	1.373	0.003	7.091	3.167
Cofactors, Vitamins, Prosthetic Groups	Folate and pterines	2.1.1.45	Thymidylate synthase	240	Pyrimidine metabolism	6.269	1.821	2.546	3.807	5.977	0.539	0.003	3.447
Cofactors, Vitamins, Prosthetic Groups	Tetrapyrroles	6.1.1.17	Glutamate--tRNA ligase	860	Porphyrin and chlorophyll metabolism	1.829	0.003	1.486	4.443	6.976	0.003	7.205	4.023
Cofactors, Vitamins, Prosthetic Groups	NAD and NADP	2.7.1.23	NAD(+) kinase	760	Nicotinate and nicotinamide metabolism	0.003	0.003	0.003	0.003	0.003	0.003	0.003	6.798
Cofactors, Vitamins, Prosthetic Groups	Folate and pterines	6.3.4.3	Formate--tetrahydrofolate ligase	670	One carbon pool by folate	3.174	23.932	5.327	0.003	20.138	0.273	20.318	5.236
Cofactors, Vitamins, Prosthetic Groups	Folate and pterines	2.4.2.8	Hypoxanthine phosphoribosyltransferase	230	Purine metabolism	0.003	0.003	7.832	0.003	0.003	0.003	0.003	0.003
Cofactors, Vitamins, Prosthetic Groups	Folate and pterines	2.1.2.1	Glycine hydroxymethyltransferase	260	Glycine, serine and threonine metabolism	0.003	0.003	0.003	0.003	0.003	0.158	0.003	0.003
Cofactors, Vitamins, Prosthetic Groups	NAD and NADP	2.7.7.18	Nicotinate-nucleotide adenylyltransferase	760	Nicotinate and nicotinamide metabolism	0.003	2.005	0.003	0.003	0.003	0.003	0.003	0.003
Cofactors, Vitamins, Prosthetic Groups	Thiamin					0.003	0.003	7.665	0.003	0.003	0.003	0.003	0.003
Cofactors, Vitamins, Prosthetic Groups	Biotin	2.3.1.16	Acetyl-CoA C-acyltransferase	62	Fatty acid elongation in mitochondria	0.003	0.003	7.334	0.003	0.003	0.003	0.003	0.003
Cofactors, Vitamins, Prosthetic Groups	Coenzyme A	4.1.1.36	Phosphopantothenoylcysteine decarboxylase	770	Pantothenate and CoA biosynthesis	0.003	0.003	3.585	0.003	0.003	0.003	0.003	0.003
Cofactors, Vitamins, Prosthetic Groups	Pyridoxine	1.2.1.12	Glyceraldehyde-3-phosphate dehydrogenase (phosphorylating)	10	Glycolysis / Gluconeogenesis	0.003	0.003	29.845	0.003	0.003	0.003	0.003	0.003
Cofactors, Vitamins, Prosthetic Groups	Pyridoxine	1.1.1.95	Phosphoglycerate dehydrogenase	260	Glycine, serine and threonine metabolism	0.003	0.003	3.603	0.003	0.003	0.003	0.003	0.003
Cofactors, Vitamins, Prosthetic Groups	Thiamin	2.7.6.2	Thiamine diphosphokinase	730	Thiamine metabolism	0.003	0.003	16.68	0.003	0.003	0.003	0.003	0.003
Cofactors, Vitamins, Prosthetic Groups	Pyridoxine	1.2.1.12	Glyceraldehyde-3-phosphate dehydrogenase (phosphorylating)	10	Glycolysis / Gluconeogenesis	0.003	5.762	0.003	0.003	0.003	0.229	0.003	0.003
Cofactors, Vitamins, Prosthetic Groups	Fe-S clusters					0.003	0.003	6.551	0.003	0.003	0.003	0.003	0.003
Cofactors, Vitamins, Prosthetic Groups	Folate and pterines					0.003	0.003	2.911	0.003	0.003	0.003	0.003	0.003
Cofactors, Vitamins, Prosthetic Groups	Folate and pterines	2.4.2.8	Hypoxanthine phosphoribosyltransferase	230	Purine metabolism	0.003	0.003	19.905	0.003	0.003	0.003	0.003	0.003
Cofactors, Vitamins, Prosthetic Groups	Folate and pterines					0.003	2.141	6.986	0.003	0.003	0.003	0.003	0.003
Cofactors, Vitamins, Prosthetic Groups	Biotin	6.3.4.10	Biotin--propionyl-CoA-carboxylase (ATP-hydrolyzing) ligase	780	Biotin metabolism	0.003	0.003	4.38	0.003	0.003	0.003	0.003	0.003
Cofactors, Vitamins, Prosthetic Groups	Riboflavin, FMN, FAD					0.003	0.003	3.714	0.003	0.003	0.003	0.003	0.003
Cofactors, Vitamins, Prosthetic Groups	NAD and NADP					0.003	2.108	4.421	0.003	0.003	0.003	0.003	0.003
Cofactors, Vitamins, Prosthetic Groups	Pyridoxine	1.2.1.12	Glyceraldehyde-3-phosphate dehydrogenase (phosphorylating)	10	Glycolysis / Gluconeogenesis	0.003	0.003	10.755	0.003	0.003	0.456	0.003	0.003
Cofactors, Vitamins, Prosthetic Groups	Pyridoxine	2.6.1.52	Phosphoserine transaminase	260	Glycine, serine and threonine metabolism	0.003	0.003	1.969	0.003	0.003	0.003	0.003	0.003
Cofactors, Vitamins, Prosthetic Groups	Pyridoxine	1.1.1.95	Phosphoglycerate dehydrogenase	260	Glycine, serine and threonine metabolism	0.003	0.003	9.144	0.003	0.003	0.003	0.003	0.003
Cofactors, Vitamins, Prosthetic Groups	Fe-S clusters					0.003	13.981	4.189	0.003	0.003	0.003	0.003	0.003
Cofactors, Vitamins, Prosthetic Groups	Fe-S clusters					0.003	0.003	15.117	0.003	0.003	0.003	0.003	0.003
Cofactors, Vitamins, Prosthetic Groups	Fe-S clusters	2.8.1.7	Cysteine desulfurase	730	Thiamine metabolism	0.003	0.003	17.447	0.003	0.003	0.003	0.003	0.003
Cofactors, Vitamins, Prosthetic Groups	Fe-S clusters					0.003	0.003	13.946	0.003	0.003	0.003	0.003	0.003
Cofactors, Vitamins, Prosthetic Groups	Fe-S clusters					0.003	4.433	6.198	0.003	0.003	0.003	0.003	0.003
Cofactors, Vitamins, Prosthetic Groups	Riboflavin, FMN, FAD	3.5.1.42	Nicotinamide-nucleotide amidase	760	Nicotinate and nicotinamide metabolism	0.003	0.003	10.269	0.003	0.003	0.003	0.003	0.003
Cofactors, Vitamins, Prosthetic Groups	Lipoic acid					0.003	0.003	2.119	0.003	0.003	0.003	0.003	0.003
Cofactors, Vitamins, Prosthetic Groups	NAD and NADP	2.7.1.23	NAD(+) kinase	760	Nicotinate and nicotinamide metabolism	0.003	0.003	7.977	0.003	0.003	0.003	0.003	0.003
Cofactors, Vitamins, Prosthetic Groups	NAD and NADP	2.7.7.18	Nicotinate-nucleotide adenylyltransferase	760	Nicotinate and nicotinamide metabolism	0.003	0.003	9.916	0.003	0.003	0.003	0.003	0.003
Cofactors, Vitamins, Prosthetic Groups	NAD and NADP	3.6.1.13	ADP-ribose diphosphatase	230	Purine metabolism	0.003	0.003	3.916	0.003	0.003	0.003	0.003	0.003
Cofactors, Vitamins, Prosthetic Groups	Fe-S clusters	2.8.1.7	Cysteine desulfurase	730	Thiamine metabolism	0.003	0.003	1.896	0.003	0.003	0.003	0.003	0.003
Cofactors, Vitamins, Prosthetic Groups	Fe-S clusters					0.003	0.003	2.63	0.003	0.003	0.003	0.003	0.003
Cofactors, Vitamins, Prosthetic Groups	Fe-S clusters					0.003	0.003	6.798	0.003	0.003	0.003	0.003	0.003
Cofactors, Vitamins, Prosthetic Groups	Riboflavin, FMN, FAD	2.7.1.26	Riboflavin kinase	740	Riboflavin metabolism	0.003	0.003	4.421	0.003	0.003	0.003	0.003	0.003
Cofactors, Vitamins, Prosthetic Groups	NAD and NADP					0.003	0.003	12.495	0.003	0.003	0.003	0.003	0.003
Cofactors, Vitamins, Prosthetic Groups	Biotin	6.3.4.14	Biotin carboxylase	61	Fatty acid biosynthesis	0.003	0.003	11.061	0.003	0.003	0.003	0.003	0.003
Cofactors, Vitamins, Prosthetic Groups	Biotin	2.3.1.16	Acetyl-CoA C-acyltransferase	62	Fatty acid elongation in mitochondria	0.003	0.003	1.728	0.003	0.003	0.003	0.003	0.003
Cofactors, Vitamins, Prosthetic Groups	Lipoic acid	1.8.1.4	Dihydrolipoyl dehydrogenase	10	Glycolysis / Gluconeogenesis	0.003	0.003	3.106	0.003	0.003	0.003	0.003	0.003
Cofactors, Vitamins, Prosthetic Groups	Lipoic acid	1.8.1.4	Dihydrolipoyl dehydrogenase	10	Glycolysis / Gluconeogenesis	0.003	2.197	16.9	0.003	0.003	0.003	0.003	0.003
Cofactors, Vitamins, Prosthetic Groups	Pyridoxine	1.1.1.95	Phosphoglycerate dehydrogenase	260	Glycine, serine and threonine metabolism	0.003	0.003	6.734	0.003	0.003	0.003	0.003	0.003
Cofactors, Vitamins, Prosthetic Groups	Folate and pterines					1.293	0.751	0.003	1.571	0.003	0.003	0.003	0.003
Cofactors, Vitamins, Prosthetic Groups	Riboflavin, FMN, FAD	3.5.4.25	GTP cyclohydrolase II	740	Riboflavin metabolism	0.003	4.09	0.003	0.003	0.003	0.003	0.003	0.003
Cofactors, Vitamins, Prosthetic Groups	Folate and pterines					2.568	0.003	0.003	0.003	0.003	0.003	2.529	2.824
Cofactors, Vitamins, Prosthetic Groups	Biotin	2.3.1.16	Acetyl-CoA C-acyltransferase	62	Fatty acid elongation in mitochondria	2.246	5.218	7.297	5.455	6.424	0.003	0.003	2.47
Cofactors, Vitamins, Prosthetic Groups	Folate and pterines	2.5.1.6	Methionine adenosyltransferase	270	Cysteine and methionine metabolism	2.252	2.616	1.829	1.367	0.003	0.003	1.109	0.003
Cofactors, Vitamins, Prosthetic Groups	Folate and pterines					8.897	1.477	3.097	0.003	3.635	0.003	3.755	2.795
Cofactors, Vitamins, Prosthetic Groups	Biotin	6.2.1.3	Long-chain-fatty-acid--CoA ligase	71	Fatty acid metabolism	0.003	0.892	0.003	0.003	0.003	0.003	0.003	0.003
Cofactors, Vitamins, Prosthetic Groups	Folate and pterines					0.003	0.003	0.003	8.07	0.003	0.003	0.003	0.003
Cofactors, Vitamins, Prosthetic Groups	Folate and pterines	6.3.4.3	Formate--tetrahydrofolate ligase	670	One carbon pool by folate	0.003	3.687	1.289	0.003	0.003	0.137	1.563	0.003
Cofactors, Vitamins, Prosthetic Groups	Folate and pterines	2.1.1.45	Thymidylate synthase	240	Pyrimidine metabolism	0.003	0.003	0.003	0.003	0.003	0.003	3.154	3.522
Cofactors, Vitamins, Prosthetic Groups	Tetrapyrroles					0.003	4.122	0.003	0.003	0.003	0.003	0.003	0.003
Cofactors, Vitamins, Prosthetic Groups	Biotin	6.2.1.3	Long-chain-fatty-acid--CoA ligase	71	Fatty acid metabolism	0.003	0.003	1.242	0.003	0.003	0.003	0.003	0.003
Cofactors, Vitamins, Prosthetic Groups	Thiamin					6.738	0.003	1.824	0.003	0.003	0.003	2.212	2.47
Cofactors, Vitamins, Prosthetic Groups	Folate and pterines	2.5.1.6	Methionine adenosyltransferase	270	Cysteine and methionine metabolism	0.003	0.003	0.003	0.003	0.003	0.196	0.003	0.003
Cofactors, Vitamins, Prosthetic Groups	Biotin	2.8.1.6	Biotin synthase	780	Biotin metabolism	0.003	0.003	0.003	0.003	0.003	0.231	0.003	0.003
Cofactors, Vitamins, Prosthetic Groups	Tetrapyrroles	4.1.1.37	Uroporphyrinogen decarboxylase	860	Porphyrin and chlorophyll metabolism	0.003	0.003	0.003	0.003	0.003	0.853	0.003	0.003
Cofactors, Vitamins, Prosthetic Groups	NAD and NADP					0.003	0.003	0.003	0.003	0.003	0.464	0.003	0.003
Cofactors, Vitamins, Prosthetic Groups	Coenzyme A	4.1.1.36	Phosphopantothenoylcysteine decarboxylase	770	Pantothenate and CoA biosynthesis	0.003	0.003	0.003	0.003	0.003	1.447	0.003	0.003
Cofactors, Vitamins, Prosthetic Groups	Biotin	2.3.1.16	Acetyl-CoA C-acyltransferase	62	Fatty acid elongation in mitochondria	0.003	0.003	0.003	0.003	0.003	1.202	0.003	0.003
Cofactors, Vitamins, Prosthetic Groups	Quinone cofactors					0.003	0.003	0.003	0.003	0.003	5.916	0.003	0.003
Cofactors, Vitamins, Prosthetic Groups	Biotin	6.2.1.3	Long-chain-fatty-acid--CoA ligase	71	Fatty acid metabolism	0.003	0.003	0.003	0.003	0.003	0.137	0.003	0.003
Cofactors, Vitamins, Prosthetic Groups	Biotin	2.8.1.6	Biotin synthase	780	Biotin metabolism	0.003	0.003	0.003	0.003	0.003	0.461	0.003	0.003
Cofactors, Vitamins, Prosthetic Groups	Biotin	6.4.1.4	Methylcrotonoyl-CoA carboxylase	280	Valine, leucine and isoleucine degradation	0.003	0.003	0.003	0.003	0.003	1.394	0.003	0.003
Cofactors, Vitamins, Prosthetic Groups	NAD and NADP					0.003	0.003	0.003	0.003	0.003	0.378	0.003	0.003
Cofactors, Vitamins, Prosthetic Groups	Biotin	2.3.1.16	Acetyl-CoA C-acyltransferase	62	Fatty acid elongation in mitochondria	0.003	0.003	0.003	0.003	0.003	3.339	0.003	0.003
Cofactors, Vitamins, Prosthetic Groups	Lipoic acid	2.8.1.8	Lipoyl synthase	785	Lipoic acid metabolism	0.003	0.003	0.003	0.003	0.003	0.226	0.003	0.003
Cofactors, Vitamins, Prosthetic Groups	Tetrapyrroles	1.3.1.76	Precorrin-2 dehydrogenase	860	Porphyrin and chlorophyll metabolism	0.003	0.003	0.003	0.003	0.003	23.755	0.003	0.003
Cofactors, Vitamins, Prosthetic Groups	Folate and pterines					1.408	1.636	0.003	0.003	0.003	0.003	2.774	1.549
Cofactors, Vitamins, Prosthetic Groups	Quinone cofactors	5.4.4.2	Isochorismate synthase	130	Ubiquinone and other terpenoid-quinone biosynthesis	0.003	0.003	0.003	0.003	0.003	0.205	0.003	0.003
Cofactors, Vitamins, Prosthetic Groups	Quinone cofactors	2.2.1.9	2-succinyl-5-enolpyruvyl-6-hydroxy-3-cyclohexene-1-carboxylic-acid synthase	130	Ubiquinone and other terpenoid-quinone biosynthesis	0.003	0.003	0.003	0.003	0.003	0.137	0.003	0.003
Cofactors, Vitamins, Prosthetic Groups	NAD and NADP	6.3.1.5	NAD(+) synthase	760	Nicotinate and nicotinamide metabolism	0.003	0.003	0.003	1.678	0.003	0.003	0.003	0.003
Cofactors, Vitamins, Prosthetic Groups	Biotin	6.2.1.3	Long-chain-fatty-acid--CoA ligase	71	Fatty acid metabolism	0.003	0.003	0.003	3.897	3.059	0.003	1.58	1.764
Cofactors, Vitamins, Prosthetic Groups	Folate and pterines	2.1.2.1	Glycine hydroxymethyltransferase	260	Glycine, serine and threonine metabolism	6.233	0.003	0.003	22.709	0.003	0.003	1.023	1.714
Cofactors, Vitamins, Prosthetic Groups	Folate and pterines	2.1.1.45	Thymidylate synthase	240	Pyrimidine metabolism	0.003	0.003	0.003	4.066	0.003	0.003	0.003	0.003
Cofactors, Vitamins, Prosthetic Groups	Thiamin					0.003	0.003	0.003	0.003	0.003	0.205	0.003	0.003
Cofactors, Vitamins, Prosthetic Groups	Riboflavin, FMN, FAD	3.5.4.25	GTP cyclohydrolase II	740	Riboflavin metabolism	0.003	0.003	3.55	0.003	0.003	0.003	0.003	1.201
Cofactors, Vitamins, Prosthetic Groups	Thiamin	2.7.4.16	Thiamine-phosphate kinase	730	Thiamine metabolism	5.128	1.489	6.248	0.003	12.223	0.003	0.003	5.639
Cofactors, Vitamins, Prosthetic Groups	NAD and NADP	2.7.1.23	NAD(+) kinase	760	Nicotinate and nicotinamide metabolism	0.003	0.003	0.003	0.003	2.917	0.003	3.013	0.003
Cofactors, Vitamins, Prosthetic Groups	Pyridoxine	2.6.99.2	Pyridoxine 5'-phosphate synthase	750	Vitamin B6 metabolism	0.003	0.003	9.045	4.508	7.078	0.003	3.655	4.082
Cofactors, Vitamins, Prosthetic Groups	NAD and NADP					2.834	0.003	0.003	0.003	2.702	0.003	0.003	0.003
Cofactors, Vitamins, Prosthetic Groups	NAD and NADP	1.4.3.16	L-aspartate oxidase	250	Alanine, aspartate and glutamate metabolism	3.386	0.983	0.688	6.168	0.003	0.003	0.003	0.003
Cofactors, Vitamins, Prosthetic Groups	Folate and pterines	2.5.1.6	Methionine adenosyltransferase	270	Cysteine and methionine metabolism	0.003	0.003	1.672	0.003	0.003	0.003	2.027	0.003
Cofactors, Vitamins, Prosthetic Groups	Folate and pterines					3.764	2.043	6.115	1.524	3.589	0.003	1.84	3.674
Cofactors, Vitamins, Prosthetic Groups	Biotin	6.2.1.3	Long-chain-fatty-acid--CoA ligase	71	Fatty acid metabolism	0.003	0.003	0.003	0.003	0.003	0.003	2.874	0.003
Cofactors, Vitamins, Prosthetic Groups	Coenzyme A	6.3.2.1	Pantoate--beta-alanine ligase (AMP-forming)	410	beta-Alanine metabolism	0.003	0.003	0.003	0.003	0.003	0.003	0.003	3.459
Cofactors, Vitamins, Prosthetic Groups	Pyridoxine	2.7.1.35	Pyridoxal kinase	750	Vitamin B6 metabolism	0.003	0.003	0.003	0.003	12.17	0.003	0.003	0.003
Cofactors, Vitamins, Prosthetic Groups	Fe-S clusters	2.8.1.7	Cysteine desulfurase	730	Thiamine metabolism	4.694	0.003	7.625	8.551	0.003	0.003	2.311	2.581
Cofactors, Vitamins, Prosthetic Groups	Pyridoxine	2.6.1.52	Phosphoserine transaminase	260	Glycine, serine and threonine metabolism	4.901	0.003	1.99	1.984	4.673	0.003	0.003	0.003
Cofactors, Vitamins, Prosthetic Groups	Pyridoxine	1.1.1.95	Phosphoglycerate dehydrogenase	260	Glycine, serine and threonine metabolism	0.003	2.649	0.003	0.003	6.526	0.003	0.003	0.003
Cofactors, Vitamins, Prosthetic Groups	Folate and pterines					1.338	0.003	1.087	0.003	5.523	0.115	1.318	1.471
Cofactors, Vitamins, Prosthetic Groups	Fe-S clusters	2.8.1.7	Cysteine desulfurase	730	Thiamine metabolism	4.403	1.279	0.003	0.003	4.198	0.003	0.003	0.003
Cofactors, Vitamins, Prosthetic Groups	Fe-S clusters					6.161	0.003	5.004	0.003	11.747	0.003	18.201	0.003
Cofactors, Vitamins, Prosthetic Groups	Biotin	6.2.1.3	Long-chain-fatty-acid--CoA ligase	71	Fatty acid metabolism	22.789	6.619	21.154	24.088	12.83	0.14	24.046	14.32
Cofactors, Vitamins, Prosthetic Groups	Fe-S clusters					0.003	1.05	2.935	4.389	3.445	0.003	1.779	9.935
Cofactors, Vitamins, Prosthetic Groups	Fe-S clusters					3.465	0.003	2.815	8.417	6.608	0.003	0.003	0.003
Cofactors, Vitamins, Prosthetic Groups	Biotin	6.2.1.3	Long-chain-fatty-acid--CoA ligase	71	Fatty acid metabolism	0.003	0.003	0.003	3.911	0.003	0.003	0.003	0.003
Cofactors, Vitamins, Prosthetic Groups	Folate and pterines					0.003	0.003	0.003	0.003	1.226	0.003	0.003	1.414
Cofactors, Vitamins, Prosthetic Groups	Pyridoxine	2.6.99.2	Pyridoxine 5'-phosphate synthase	750	Vitamin B6 metabolism	0.003	0.003	0.003	9.054	0.003	0.003	0.003	0.003
Cofactors, Vitamins, Prosthetic Groups	Biotin	6.2.1.3	Long-chain-fatty-acid--CoA ligase	71	Fatty acid metabolism	3.405	0.003	0.003	0.003	0.003	0.003	3.354	0.003
Cofactors, Vitamins, Prosthetic Groups	Tetrapyrroles					0.003	0.003	0.003	0.003	7.942	0.003	0.003	0.003
Cofactors, Vitamins, Prosthetic Groups	Tetrapyrroles	5.4.3.8	Glutamate-1-semialdehyde 2,1-aminomutase	860	Porphyrin and chlorophyll metabolism	0.003	2.342	0.003	0.003	0.003	0.003	0.003	0.003
Cofactors, Vitamins, Prosthetic Groups	Quinone cofactors	4.1.3.36	1,4-dihydroxy-2-naphthoyl-CoA synthase	130	Ubiquinone and other terpenoid-quinone biosynthesis	0.003	0.003	0.003	0.003	0.003	0.003	2.932	0.003
Cofactors, Vitamins, Prosthetic Groups	Biotin					0.003	4.771	0.003	0.003	0.003	0.003	0.003	0.003
Cofactors, Vitamins, Prosthetic Groups	Biotin	6.2.1.3	Long-chain-fatty-acid--CoA ligase	71	Fatty acid metabolism	0.003	0.865	0.003	0.003	0.003	0.003	0.003	0.003
Cofactors, Vitamins, Prosthetic Groups	Biotin	2.3.1.16	Acetyl-CoA C-acyltransferase	62	Fatty acid elongation in mitochondria	0.003	0.003	0.003	0.003	0.003	0.353	0.003	0.003
Cofactors, Vitamins, Prosthetic Groups	NAD and NADP					0.003	1.145	0.003	0.003	0.003	0.003	0.003	0.003
Cofactors, Vitamins, Prosthetic Groups	Folate and pterines	2.1.2.1	Glycine hydroxymethyltransferase	260	Glycine, serine and threonine metabolism	0.003	0.003	0.003	2.432	0.003	0.003	0.003	0.003
Cofactors, Vitamins, Prosthetic Groups	Biotin					4.458	0.003	0.003	0.003	0.003	0.003	0.003	0.003
Cofactors, Vitamins, Prosthetic Groups	NAD and NADP					5.026	0.003	0.003	0.003	0.003	0.003	0.003	0.003
Cofactors, Vitamins, Prosthetic Groups	Folate and pterines	2.1.1.45	Thymidylate synthase	240	Pyrimidine metabolism	0.003	0.003	0.003	0.003	0.003	0.003	12.943	0.003
Cofactors, Vitamins, Prosthetic Groups	Folate and pterines					0.003	0.003	0.003	0.003	3.133	0.003	0.003	0.003
Cofactors, Vitamins, Prosthetic Groups	Tetrapyrroles	4.2.1.75	Uroporphyrinogen-III synthase	860	Porphyrin and chlorophyll metabolism	4.414	0.003	0.003	5.36	0.003	0.003	0.003	0.003
Cofactors, Vitamins, Prosthetic Groups	NAD and NADP	3.7.1.3	Kynureninase	380	Tryptophan metabolism	0.003	0.003	0.003	2.667	0.003	0.003	0.003	0.003
Cofactors, Vitamins, Prosthetic Groups	Folate and pterines	2.5.1.6	Methionine adenosyltransferase	270	Cysteine and methionine metabolism	0.003	0.003	0.003	0.003	0.003	0.003	3.236	0.003
Cofactors, Vitamins, Prosthetic Groups	Pyridoxine					0.003	1.765	0.003	0.003	0.003	0.003	0.003	0.003
Cofactors, Vitamins, Prosthetic Groups	Folate and pterines	2.4.2.8	Hypoxanthine phosphoribosyltransferase	230	Purine metabolism	4.694	0.003	0.003	0.003	0.003	0.003	0.003	0.003
Cofactors, Vitamins, Prosthetic Groups	Folate and pterines					0.937	0.544	0.003	5.688	8.327	0.003	3.69	1.03
Cofactors, Vitamins, Prosthetic Groups	Folate and pterines					0.003	0.003	0.003	0.003	0.003	0.972	0.003	0.003
Cofactors, Vitamins, Prosthetic Groups	Folate and pterines	6.3.4.3	Formate--tetrahydrofolate ligase	670	One carbon pool by folate	0.003	0.925	1.294	5.803	0.003	0.137	1.569	0.003
Cofactors, Vitamins, Prosthetic Groups	Tetrapyrroles	6.1.1.17	Glutamate--tRNA ligase	860	Porphyrin and chlorophyll metabolism	1.837	7.468	1.492	4.461	19.263	0.003	1.809	2.02
Cofactors, Vitamins, Prosthetic Groups	Fe-S clusters					0.003	7.108	0.003	0.003	0.003	0.003	0.003	0.003
Cofactors, Vitamins, Prosthetic Groups	Folate and pterines	2.1.2.1	Glycine hydroxymethyltransferase	260	Glycine, serine and threonine metabolism	2.102	2.442	11.952	20.23	12.026	0.003	0.003	4.624
Cofactors, Vitamins, Prosthetic Groups	Folate and pterines	2.5.1.6	Methionine adenosyltransferase	270	Cysteine and methionine metabolism	0.003	0.003	0.003	5.192	0.003	0.003	0.003	0.003
Cofactors, Vitamins, Prosthetic Groups	Folate and pterines	2.5.1.6	Methionine adenosyltransferase	270	Cysteine and methionine metabolism	2.6	14.387	23.775	13.673	12.88	0.194	25.131	9.904
Cofactors, Vitamins, Prosthetic Groups	Folate and pterines					8.476	12.028	17.327	22.052	18.166	0.122	6.956	17.983
Cofactors, Vitamins, Prosthetic Groups	Tetrapyrroles	2.1.1.195	Cobalt-precorrin-5B (C(1))-methyltransferase	860	Porphyrin and chlorophyll metabolism	0.003	0.003	0.003	10.966	0.003	0.003	4.446	0.003
Cofactors, Vitamins, Prosthetic Groups	Folate and pterines					0.003	0.769	0.003	3.216	0.003	0.003	0.003	0.003
Cofactors, Vitamins, Prosthetic Groups	Biotin	2.3.1.16	Acetyl-CoA C-acyltransferase	62	Fatty acid elongation in mitochondria	30.972	2.57	7.188	29.554	16.874	0.003	8.715	14.597
Cofactors, Vitamins, Prosthetic Groups	Fe-S clusters					0.003	0.003	0.003	2.735	0.003	0.003	4.435	0.003
Cofactors, Vitamins, Prosthetic Groups	Coenzyme A	2.1.2.11	3-methyl-2-oxobutanoate hydroxymethyltransferase	770	Pantothenate and CoA biosynthesis	9.022	0.003	0.003	0.003	5.734	0.003	0.003	0.003
Cofactors, Vitamins, Prosthetic Groups	Pyridoxine	2.6.1.52	Phosphoserine transaminase	260	Glycine, serine and threonine metabolism	4.915	0.003	5.988	0.003	0.003	0.003	0.003	0.003
Cofactors, Vitamins, Prosthetic Groups	Pyridoxine	1.2.1.12	Glyceraldehyde-3-phosphate dehydrogenase (phosphorylating)	10	Glycolysis / Gluconeogenesis	39.115	15.838	42.329	69.742	62.671	0.003	28.735	65.031
Cofactors, Vitamins, Prosthetic Groups	Biotin	2.3.1.16	Acetyl-CoA C-acyltransferase	62	Fatty acid elongation in mitochondria	0.003	2.596	7.26	0.003	2.13	0.003	0.003	2.947
Cofactors, Vitamins, Prosthetic Groups	Thiamin	2.8.1.7	Cysteine desulfurase	730	Thiamine metabolism	4.597	0.003	0.003	0.003	0.003	0.003	0.003	0.003
Cofactors, Vitamins, Prosthetic Groups	Folate and pterines					4.293	0.003	0.003	1.738	4.093	0.003	2.818	4.721
Cofactors, Vitamins, Prosthetic Groups	Pyridoxine	1.1.1.95	Phosphoglycerate dehydrogenase	260	Glycine, serine and threonine metabolism	5.545	0.003	0.003	0.003	0.003	0.003	0.003	0.003
Cofactors, Vitamins, Prosthetic Groups	Biotin	6.2.1.3	Long-chain-fatty-acid--CoA ligase	71	Fatty acid metabolism	2.853	0.003	0.003	0.003	0.003	0.003	0.003	0.003
Cofactors, Vitamins, Prosthetic Groups	Coenzyme A	4.1.1.36	Phosphopantothenoylcysteine decarboxylase	770	Pantothenate and CoA biosynthesis	0.003	0.003	0.003	0.003	4.293	0.003	0.003	0.003
Cofactors, Vitamins, Prosthetic Groups	Fe-S clusters					0.003	0.003	0.003	8.384	0.003	0.003	0.003	0.003
Cofactors, Vitamins, Prosthetic Groups	Folate and pterines					1.466	0.003	0.003	0.003	0.003	0.003	0.003	0.003
Cofactors, Vitamins, Prosthetic Groups	Folate and pterines	2.1.2.1	Glycine hydroxymethyltransferase	260	Glycine, serine and threonine metabolism	0.003	0.003	1.753	0.003	0.003	0.003	0.003	0.003
Cofactors, Vitamins, Prosthetic Groups	Folate and pterines	6.3.4.3	Formate--tetrahydrofolate ligase	670	One carbon pool by folate	0.003	2.195	0.003	13.54	0.003	0.003	3.137	1.751
Cofactors, Vitamins, Prosthetic Groups	Quinone cofactors	4.1.3.36	1,4-dihydroxy-2-naphthoyl-CoA synthase	130	Ubiquinone and other terpenoid-quinone biosynthesis	0.003	28.314	10.558	0.003	0.003	0.28	0.003	0.003
Cofactors, Vitamins, Prosthetic Groups	Tetrapyrroles	4.1.1.37	Uroporphyrinogen decarboxylase	860	Porphyrin and chlorophyll metabolism	0.003	0.003	0.003	0.003	0.003	0.219	0.003	0.003
Cofactors, Vitamins, Prosthetic Groups	Tetrapyrroles					0.003	0.003	0.003	0.003	0.003	0.305	0.003	0.003
Cofactors, Vitamins, Prosthetic Groups	Pyridoxine	2.7.1.35	Pyridoxal kinase	750	Vitamin B6 metabolism	0.003	0.003	0.003	0.003	0.003	0.551	0.003	0.003
Cofactors, Vitamins, Prosthetic Groups	Folate and pterines					0.003	1.489	0.003	6.228	2.445	0.993	0.003	1.41
Cofactors, Vitamins, Prosthetic Groups	Fe-S clusters					0.003	0.003	0.003	0.003	0.003	0.589	0.003	0.003
Cofactors, Vitamins, Prosthetic Groups	Fe-S clusters					0.003	0.003	0.003	0.003	0.003	0.351	0.003	0.003
Cofactors, Vitamins, Prosthetic Groups	Fe-S clusters					0.003	0.003	0.003	0.003	0.003	0.328	0.003	0.003
Cofactors, Vitamins, Prosthetic Groups	Lipoic acid	1.8.1.4	Dihydrolipoyl dehydrogenase	10	Glycolysis / Gluconeogenesis	0.003	0.003	0.003	0.003	0.003	0.163	0.003	0.003
Cofactors, Vitamins, Prosthetic Groups	Pyridoxine	1.1.1.95	Phosphoglycerate dehydrogenase	260	Glycine, serine and threonine metabolism	0.003	0.003	0.003	0.003	0.003	0.003	4.503	0.003
Cofactors, Vitamins, Prosthetic Groups	Pyridoxine	2.6.1.52	Phosphoserine transaminase	260	Glycine, serine and threonine metabolism	7.372	2.855	3.992	0.003	7.029	0.003	13.445	5.405
Cofactors, Vitamins, Prosthetic Groups	Thiamin					3.142	0.003	0.003	0.003	4.283	0.003	4.424	0.003
Cofactors, Vitamins, Prosthetic Groups	Folate and pterines					3.629	11.147	3.597	1.793	5.629	0.254	1.454	3.247
Cofactors, Vitamins, Prosthetic Groups	NAD and NADP					3.666	1.065	1.489	2.226	6.99	0.315	7.22	18.141
Cofactors, Vitamins, Prosthetic Groups	Folate and pterines					1.438	5.011	5.221	1.746	4.112	0.003	4.248	0.003
Cofactors, Vitamins, Prosthetic Groups	Pyridoxine	1.1.1.262	4-hydroxythreonine-4-phosphate dehydrogenase	750	Vitamin B6 metabolism	0.003	0.003	0.003	19.069	0.003	0.225	0.003	0.003
Cofactors, Vitamins, Prosthetic Groups	Folate and pterines					4.627	0.961	3.217	3.207	1.259	0.003	1.3	5.807
Cofactors, Vitamins, Prosthetic Groups	Folate and pterines					2.843	0.003	0.003	0.003	0.003	0.003	0.003	0.003
Cofactors, Vitamins, Prosthetic Groups	Tetrapyrroles	6.1.1.17	Glutamate--tRNA ligase	860	Porphyrin and chlorophyll metabolism	9.108	10.581	8.877	0.003	13.894	0.313	8.97	4.006
Cofactors, Vitamins, Prosthetic Groups	NAD and NADP	6.3.1.5	NAD(+) synthase	760	Nicotinate and nicotinamide metabolism	0.003	0.003	0.003	1.673	0.003	0.003	0.003	0.003
Cofactors, Vitamins, Prosthetic Groups	Thiamin					6.62	8.95	0.003	20.101	3.156	0.003	3.26	7.28
Cofactors, Vitamins, Prosthetic Groups	Thiamin					12.321	2.863	6.005	44.891	4.699	0.848	7.28	5.42
Cofactors, Vitamins, Prosthetic Groups	Thiamin					0.003	11.494	5.357	4.005	6.288	0.568	9.743	0.003
Cofactors, Vitamins, Prosthetic Groups	NAD and NADP	1.4.3.16	L-aspartate oxidase	250	Alanine, aspartate and glutamate metabolism	5.954	0.003	1.612	4.737	1.892	0.342	0.003	0.003
Cofactors, Vitamins, Prosthetic Groups	NAD and NADP	2.4.2.19	Nicotinate-nucleotide diphosphorylase (carboxylating)	760	Nicotinate and nicotinamide metabolism	0.003	0.003	0.003	0.003	0.003	0.538	0.003	0.003
Cofactors, Vitamins, Prosthetic Groups	NAD and NADP					19.674	11.428	4.358	49.96	11.937	1.077	21.137	13.768
Cofactors, Vitamins, Prosthetic Groups	Folate and pterines	3.5.4.16	GTP cyclohydrolase I	790	Folate biosynthesis	9.052	2.629	3.676	27.485	0.003	0.003	4.457	4.977
Cofactors, Vitamins, Prosthetic Groups	NAD and NADP	2.7.7.18	Nicotinate-nucleotide adenylyltransferase	760	Nicotinate and nicotinamide metabolism	0.003	0.003	0.003	0.003	3.584	0.003	3.702	0.003
Cofactors, Vitamins, Prosthetic Groups	Coenzyme A	4.1.1.36	Phosphopantothenoylcysteine decarboxylase	770	Pantothenate and CoA biosynthesis	4.317	10.03	1.753	13.107	0.003	0.003	0.003	2.374
Cofactors, Vitamins, Prosthetic Groups	NAD and NADP	3.5.1.19	Nicotinamidase	760	Nicotinate and nicotinamide metabolism	0.003	0.003	0.003	23.17	0.003	0.003	0.003	0.003
Cofactors, Vitamins, Prosthetic Groups	Thiamin					1.833	13.841	2.978	35.616	8.738	0.946	1.805	4.031
Cofactors, Vitamins, Prosthetic Groups	Folate and pterines					39.179	64.414	18.184	38.837	27.515	11.798	70.278	26.159
Cofactors, Vitamins, Prosthetic Groups	NAD and NADP	2.7.1.23	NAD(+) kinase	760	Nicotinate and nicotinamide metabolism	0.003	7.207	0.003	0.003	0.003	0.003	0.003	3.411
Cofactors, Vitamins, Prosthetic Groups	Biotin	4.1.1.31	Phosphoenolpyruvate carboxylase	620	Pyruvate metabolism	1.965	0.003	2	44.119	0.937	1.099	6.773	6.482
Cofactors, Vitamins, Prosthetic Groups	Biotin	6.2.1.3	Long-chain-fatty-acid--CoA ligase	71	Fatty acid metabolism	48.743	55.684	34.312	114.084	36.764	4.194	36.802	37.522
Cofactors, Vitamins, Prosthetic Groups	NAD and NADP	6.3.1.5	NAD(+) synthase	760	Nicotinate and nicotinamide metabolism	10.969	5.575	1.114	24.978	6.536	0.944	16.204	10.19
Cofactors, Vitamins, Prosthetic Groups	Folate and pterines					4.145	27.083	7.857	27.294	11.632	1.07	6.41	19.439
Cofactors, Vitamins, Prosthetic Groups	Folate and pterines	2.4.2.8	Hypoxanthine phosphoribosyltransferase	230	Purine metabolism	0.003	2.801	0.003	17.566	4.597	3.319	14.244	10.604
Cofactors, Vitamins, Prosthetic Groups	Folate and pterines					15.905	13.345	4.306	2.146	3.37	0.912	6.961	0.003
Cofactors, Vitamins, Prosthetic Groups	Pyridoxine	2.7.1.35	Pyridoxal kinase	750	Vitamin B6 metabolism	12.152	5.294	4.935	11.069	8.69	0.261	2.992	16.705
Cofactors, Vitamins, Prosthetic Groups	NAD and NADP	3.6.1.13	ADP-ribose diphosphatase	230	Purine metabolism	3.577	4.156	5.811	30.41	6.821	1.539	0.003	3.934
Cofactors, Vitamins, Prosthetic Groups	Biotin	6.3.4.14	Biotin carboxylase	61	Fatty acid biosynthesis	0.003	0.003	0.003	12.051	0.003	0.171	0.003	0.003
Cofactors, Vitamins, Prosthetic Groups	NAD and NADP	1.4.3.16	L-aspartate oxidase	250	Alanine, aspartate and glutamate metabolism	0.003	0.003	0.003	0.003	0.003	20.059	0.003	0.003
Cofactors, Vitamins, Prosthetic Groups	Folate and pterines	4.1.3.38	Aminodeoxychorismate lyase	790	Folate biosynthesis	0.003	0.003	0.003	0.003	0.003	0.555	0.003	0.003
Cofactors, Vitamins, Prosthetic Groups	Tetrapyrroles	4.1.1.37	Uroporphyrinogen decarboxylase	860	Porphyrin and chlorophyll metabolism	0.003	0.003	0.003	0.003	0.003	0.426	0.003	0.003
Cofactors, Vitamins, Prosthetic Groups	Riboflavin, FMN, FAD	1.1.1.193	5-amino-6-(5-phosphoribosylamino)uracil reductase	740	Riboflavin metabolism	0.003	0.003	0.003	0.003	0.003	0.417	0.003	0.003
Cofactors, Vitamins, Prosthetic Groups	Lipoic acid	2.8.1.8	Lipoyl synthase	785	Lipoic acid metabolism	0.003	0.003	2.132	0.003	0.003	14.167	0.003	0.003
Cofactors, Vitamins, Prosthetic Groups	Biotin	2.3.1.16	Acetyl-CoA C-acyltransferase	62	Fatty acid elongation in mitochondria	0.003	0.003	0.003	0.003	0.003	1.646	0.003	0.003
Cofactors, Vitamins, Prosthetic Groups	Folate and pterines	2.5.1.6	Methionine adenosyltransferase	270	Cysteine and methionine metabolism	4.561	0.003	1.852	0.003	0.003	0.003	0.003	0.003
Cofactors, Vitamins, Prosthetic Groups	Biotin	2.3.1.16	Acetyl-CoA C-acyltransferase	62	Fatty acid elongation in mitochondria	0.003	0.003	0.003	0.003	0.003	0.201	0.003	0.003
Cofactors, Vitamins, Prosthetic Groups	Biotin	6.4.1.4	Methylcrotonoyl-CoA carboxylase	280	Valine, leucine and isoleucine degradation	0.003	0.003	0.003	0.003	0.003	0.23	0.003	0.003
Cofactors, Vitamins, Prosthetic Groups	NAD and NADP	6.3.1.5	NAD(+) synthase	760	Nicotinate and nicotinamide metabolism	0.003	0.003	0.003	0.003	0.003	2.113	0.003	0.003
Cofactors, Vitamins, Prosthetic Groups	Biotin	6.2.1.3	Long-chain-fatty-acid--CoA ligase	71	Fatty acid metabolism	0.003	0.003	0.003	0.003	0.003	0.137	0.003	0.003
Cofactors, Vitamins, Prosthetic Groups	NAD and NADP					0.003	0.003	1.638	0.003	0.003	1.388	0.003	0.003
Cofactors, Vitamins, Prosthetic Groups	Tetrapyrroles	6.1.1.17	Glutamate--tRNA ligase	860	Porphyrin and chlorophyll metabolism	0.003	0.003	0.003	0.003	0.003	7.533	0.003	0.003
Cofactors, Vitamins, Prosthetic Groups	Quinone cofactors					0.003	0.003	0.003	0.003	0.003	0.283	0.003	0.003
Cofactors, Vitamins, Prosthetic Groups	Quinone cofactors	2.1.1.201	2-methoxy-6-polyprenyl-1,4-benzoquinol methylase	130	Ubiquinone and other terpenoid-quinone biosynthesis	0.003	0.003	0.003	0.003	0.003	0.485	0.003	0.003
Cofactors, Vitamins, Prosthetic Groups	Tetrapyrroles	1.3.3.3	Coproporphyrinogen oxidase	860	Porphyrin and chlorophyll metabolism	0.003	0.003	0.003	0.003	0.003	0.242	0.003	0.003
Cofactors, Vitamins, Prosthetic Groups	Tetrapyrroles	4.2.1.24	Porphobilinogen synthase	860	Porphyrin and chlorophyll metabolism	0.003	0.003	0.003	0.003	0.003	0.452	0.003	0.003
Cofactors, Vitamins, Prosthetic Groups	Biotin	2.3.1.16	Acetyl-CoA C-acyltransferase	62	Fatty acid elongation in mitochondria	0.003	0.003	0.003	0.003	0.003	0.38	0.003	0.003
Cofactors, Vitamins, Prosthetic Groups	NAD and NADP					0.003	0.003	0.003	0.003	0.003	2.144	0.003	0.003
Cofactors, Vitamins, Prosthetic Groups	Coenzyme A	2.1.2.11	3-methyl-2-oxobutanoate hydroxymethyltransferase	770	Pantothenate and CoA biosynthesis	0.003	1.909	0.003	0.003	0.003	9.047	0.003	0.003
Cofactors, Vitamins, Prosthetic Groups	Biotin	2.3.1.16	Acetyl-CoA C-acyltransferase	62	Fatty acid elongation in mitochondria	0.003	0.003	0.003	0.003	0.003	0.195	0.003	0.003
Cofactors, Vitamins, Prosthetic Groups	Riboflavin, FMN, FAD	3.5.4.25	GTP cyclohydrolase II	740	Riboflavin metabolism	0.003	0.003	0.003	0.003	0.003	0.206	0.003	0.003
Cofactors, Vitamins, Prosthetic Groups	Thiamin	2.7.4.16	Thiamine-phosphate kinase	730	Thiamine metabolism	0.003	0.003	0.003	0.003	0.003	0.25	0.003	0.003
Cofactors, Vitamins, Prosthetic Groups	NAD and NADP	2.4.2.19	Nicotinate-nucleotide diphosphorylase (carboxylating)	760	Nicotinate and nicotinamide metabolism	0.003	0.003	0.003	0.003	0.003	0.552	0.003	0.003
Cofactors, Vitamins, Prosthetic Groups	Biotin	4.1.1.31	Phosphoenolpyruvate carboxylase	620	Pyruvate metabolism	0.003	0.003	0.003	0.003	0.003	0.085	0.003	0.003
Cofactors, Vitamins, Prosthetic Groups	Folate and pterines					2.803	0.003	2.277	0.003	0.003	12.223	0.003	0.003
Cofactors, Vitamins, Prosthetic Groups	Tetrapyrroles	5.4.3.8	Glutamate-1-semialdehyde 2,1-aminomutase	860	Porphyrin and chlorophyll metabolism	0.003	0.003	0.003	0.003	0.003	0.704	0.003	0.003
Cofactors, Vitamins, Prosthetic Groups	Folate and pterines					1.934	0.003	3.022	0.003	0.003	0.119	7.326	0.003
Cofactors, Vitamins, Prosthetic Groups	Tetrapyrroles	4.99.1.1	Ferrochelatase	860	Porphyrin and chlorophyll metabolism	2.506	0.003	0.003	0.003	0.003	0.003	0.003	0.003
Cofactors, Vitamins, Prosthetic Groups	Folate and pterines	2.5.1.6	Methionine adenosyltransferase	270	Cysteine and methionine metabolism	0.003	0.003	0.003	2.741	0.003	0.003	1.112	1.241
Cofactors, Vitamins, Prosthetic Groups	Fe-S clusters	2.8.1.7	Cysteine desulfurase	730	Thiamine metabolism	0.003	0.003	0.003	0.003	4.326	0.003	0.003	0.003
Cofactors, Vitamins, Prosthetic Groups	Biotin	6.2.1.3	Long-chain-fatty-acid--CoA ligase	71	Fatty acid metabolism	0.003	0.003	2.635	0.003	0.003	0.003	0.003	0.003
Cofactors, Vitamins, Prosthetic Groups	Lipoic acid	1.2.4.1	Pyruvate dehydrogenase (acetyl-transferring)	10	Glycolysis / Gluconeogenesis	0.003	0.639	0.003	0.003	0.003	0.003	0.003	0.003
Cofactors, Vitamins, Prosthetic Groups	Folate and pterines					0.003	0.003	0.003	0.003	0.003	0.003	0.003	12.753
Cofactors, Vitamins, Prosthetic Groups	Pyridoxine	1.1.1.262	4-hydroxythreonine-4-phosphate dehydrogenase	750	Vitamin B6 metabolism	0.003	1.511	0.003	0.003	0.003	0.003	0.003	0.003
Cofactors, Vitamins, Prosthetic Groups	Tetrapyrroles					0.003	0.003	0.003	0.003	0.003	0.176	0.003	0.003
Cofactors, Vitamins, Prosthetic Groups	Tetrapyrroles	4.1.1.81	Threonine-phosphate decarboxylase	860	Porphyrin and chlorophyll metabolism	0.003	3.049	0.003	0.003	0.003	0.003	0.003	0.003
Cofactors, Vitamins, Prosthetic Groups	Folate and pterines	2.1.2.1	Glycine hydroxymethyltransferase	260	Glycine, serine and threonine metabolism	0.003	4.739	8.282	2.477	5.833	0.175	2.511	2.243
Cofactors, Vitamins, Prosthetic Groups	Riboflavin, FMN, FAD	1.1.1.193	5-amino-6-(5-phosphoribosylamino)uracil reductase	740	Riboflavin metabolism	0.003	2.691	0.003	0.003	0.003	0.003	0.003	0.003
Cofactors, Vitamins, Prosthetic Groups	Lipoic acid	1.2.4.1	Pyruvate dehydrogenase (acetyl-transferring)	10	Glycolysis / Gluconeogenesis	0.003	0.003	0.003	0.003	0.003	0.003	0.003	2.024
Cofactors, Vitamins, Prosthetic Groups	Folate and pterines					2.977	2.404	0.003	0.003	2.631	0.003	0.003	0.003
Cofactors, Vitamins, Prosthetic Groups	Folate and pterines					7.46	15.487	8.15	8.055	9.403	0.357	17.192	1.615
Cofactors, Vitamins, Prosthetic Groups						0.003	1.389	0.003	0.003	0.003	0.003	0.003	0.003
Cofactors, Vitamins, Prosthetic Groups	Quinone cofactors	2.5.1.39	4-hydroxybenzoate polyprenyltransferase	130	Ubiquinone and other terpenoid-quinone biosynthesis	0.003	1.723	0.003	0.003	0.003	0.003	0.003	0.003
Cofactors, Vitamins, Prosthetic Groups	Biotin	2.8.1.6	Biotin synthase	780	Biotin metabolism	0.003	1.464	0.003	0.003	0.003	0.003	0.003	0.003
Cofactors, Vitamins, Prosthetic Groups	Biotin	3.1.1.85	Pimeloyl-acyl-carrier protein methyl ester esterase	780	Biotin metabolism	0.003	0.003	0.003	0.003	0.003	0.003	0.003	7.419
Cofactors, Vitamins, Prosthetic Groups	Tetrapyrroles	1.3.3.3	Coproporphyrinogen oxidase	860	Porphyrin and chlorophyll metabolism	0.003	3.325	0.003	0.003	0.003	0.003	0.003	0.003
Cofactors, Vitamins, Prosthetic Groups	Lipoic acid	1.2.4.4	3-methyl-2-oxobutanoate dehydrogenase (2-methylpropanoyl-transferring)	280	Valine, leucine and isoleucine degradation	0.003	1.552	0.003	0.003	0.003	0.003	0.003	0.003
Cofactors, Vitamins, Prosthetic Groups	Tetrapyrroles	5.4.3.8	Glutamate-1-semialdehyde 2,1-aminomutase	860	Porphyrin and chlorophyll metabolism	0.003	1.196	0.003	0.003	3.925	0.003	0.003	0.003
Cofactors, Vitamins, Prosthetic Groups	Folate and pterines					2.061	8.057	2.345	7.624	7.647	0.422	4.949	10.704
Cofactors, Vitamins, Prosthetic Groups	Quinone cofactors	2.1.1.222	2-polyprenyl-6-hydroxyphenol methylase	130	Ubiquinone and other terpenoid-quinone biosynthesis	0.003	2.147	0.003	0.003	0.003	0.003	0.003	0.003
Cofactors, Vitamins, Prosthetic Groups	Folate and pterines					2.853	0.003	0.003	0.003	1.36	0.003	0.003	0.003
Cofactors, Vitamins, Prosthetic Groups	Riboflavin, FMN, FAD	1.1.1.193	5-amino-6-(5-phosphoribosylamino)uracil reductase	740	Riboflavin metabolism	0.003	1.408	0.003	0.003	0.003	0.003	0.003	0.003
Cofactors, Vitamins, Prosthetic Groups	Lipoic acid	2.8.1.8	Lipoyl synthase	785	Lipoic acid metabolism	0.003	1.481	0.003	0.003	0.003	0.003	0.003	0.003
Cofactors, Vitamins, Prosthetic Groups	Biotin	6.3.4.14	Biotin carboxylase	61	Fatty acid biosynthesis	0.003	0.003	0.003	0.003	0.003	0.003	1.916	0.003
Cofactors, Vitamins, Prosthetic Groups	Biotin	2.3.1.16	Acetyl-CoA C-acyltransferase	62	Fatty acid elongation in mitochondria	0.003	0.003	0.003	0.003	1.985	0.003	0.003	0.003
Cofactors, Vitamins, Prosthetic Groups	Folate and pterines					0.003	0.778	1.444	0.003	1.439	0.115	3.959	0.003
Cofactors, Vitamins, Prosthetic Groups	Coenzyme A	2.7.1.33	Pantothenate kinase	770	Pantothenate and CoA biosynthesis	0.003	0.003	9.15	0.003	0.003	0.003	0.003	0.003
Cofactors, Vitamins, Prosthetic Groups	Folate and pterines	2.1.2.1	Glycine hydroxymethyltransferase	260	Glycine, serine and threonine metabolism	0.003	0.003	0.003	2.506	0.003	0.003	0.003	0.003
Cofactors, Vitamins, Prosthetic Groups	Biotin	6.2.1.3	Long-chain-fatty-acid--CoA ligase	71	Fatty acid metabolism	0.003	0.987	0.003	0.003	0.003	0.003	0.003	1.869
Cofactors, Vitamins, Prosthetic Groups	NAD and NADP					0.003	0.003	0.003	2.541	0.003	0.003	0.003	0.003
Cofactors, Vitamins, Prosthetic Groups	Quinone cofactors	6.2.1.26	o-succinylbenzoate--CoA ligase	130	Ubiquinone and other terpenoid-quinone biosynthesis	0.003	0.003	0.003	0.003	2.232	0.003	0.003	0.003
Cofactors, Vitamins, Prosthetic Groups	Folate and pterines	2.1.1.45	Thymidylate synthase	240	Pyrimidine metabolism	0.003	0.003	2.601	0.003	0.003	0.003	0.003	0.003
Cofactors, Vitamins, Prosthetic Groups	Biotin	6.2.1.3	Long-chain-fatty-acid--CoA ligase	71	Fatty acid metabolism	0.003	0.003	1.282	0.003	0.003	0.003	0.003	0.003
Cofactors, Vitamins, Prosthetic Groups	Riboflavin, FMN, FAD	3.5.4.25	GTP cyclohydrolase II	740	Riboflavin metabolism	0.003	0.003	3.407	0.003	0.003	0.003	0.003	0.003
Cofactors, Vitamins, Prosthetic Groups	Riboflavin, FMN, FAD	2.5.1.78	6,7-dimethyl-8-ribityllumazine synthase	740	Riboflavin metabolism	0.003	0.003	0.003	6.819	0.003	0.483	0.003	0.003
Cofactors, Vitamins, Prosthetic Groups	Folate and pterines	2.1.2.1	Glycine hydroxymethyltransferase	260	Glycine, serine and threonine metabolism	0.003	1.212	0.003	0.003	0.003	0.003	0.003	0.003
Cofactors, Vitamins, Prosthetic Groups	Coenzyme A	2.7.1.33	Pantothenate kinase	770	Pantothenate and CoA biosynthesis	2.79	0.003	0.003	0.003	0.003	0.003	0.003	0.003
Cofactors, Vitamins, Prosthetic Groups	Coenzyme F420					0.003	1.6	0.003	0.003	0.003	0.003	0.003	0.003
Cofactors, Vitamins, Prosthetic Groups	Folate and pterines					0.003	2.099	0.003	0.003	0.003	0.457	1.308	0.003
Cofactors, Vitamins, Prosthetic Groups	Tetrapyrroles	5.4.3.8	Glutamate-1-semialdehyde 2,1-aminomutase	860	Porphyrin and chlorophyll metabolism	0.003	0.003	0.003	0.003	1.892	0.003	0.003	0.003
Cofactors, Vitamins, Prosthetic Groups	Thiamin					0.003	0.003	0.003	4.461	0.003	0.003	0.003	0.003
Cofactors, Vitamins, Prosthetic Groups	Thiamin					0.003	0.003	0.003	0.003	0.003	0.583	0.003	0.003
Cofactors, Vitamins, Prosthetic Groups	Biotin	2.3.1.16	Acetyl-CoA C-acyltransferase	62	Fatty acid elongation in mitochondria	0.003	2.622	0.003	0.003	0.003	0.003	2.223	0.003
Cofactors, Vitamins, Prosthetic Groups	Quinone cofactors	2.5.1.74	1,4-dihydroxy-2-naphthoate polyprenyltransferase	130	Ubiquinone and other terpenoid-quinone biosynthesis	0.003	0.003	0.003	0.003	0.003	0.236	0.003	0.003
Cofactors, Vitamins, Prosthetic Groups	Pyridoxine					0.003	0.003	0.003	0.003	11.469	0.003	0.003	0.003
Cofactors, Vitamins, Prosthetic Groups	Folate and pterines					0.003	3.086	0.003	0.003	0.003	0.003	0.003	0.003
Cofactors, Vitamins, Prosthetic Groups	Folate and pterines					0.003	0.003	0.003	0.003	2.073	0.003	0.003	0.003
Cofactors, Vitamins, Prosthetic Groups	Biotin	4.1.1.31	Phosphoenolpyruvate carboxylase	620	Pyruvate metabolism	0.003	0.003	0.003	0.003	0.949	0.086	0.981	0.003
Cofactors, Vitamins, Prosthetic Groups	Folate and pterines	2.5.1.6	Methionine adenosyltransferase	270	Cysteine and methionine metabolism	0.003	1.295	3.621	0.003	0.003	0.003	0.003	0.003
Cofactors, Vitamins, Prosthetic Groups	NAD and NADP					0.003	0.003	0.003	0.003	0.003	0.172	0.003	0.003
Cofactors, Vitamins, Prosthetic Groups	Lipoic acid	2.8.1.8	Lipoyl synthase	785	Lipoic acid metabolism	0.003	0.003	0.003	3.123	0.003	0.003	0.003	0.003
Cofactors, Vitamins, Prosthetic Groups	Folate and pterines	2.1.1.45	Thymidylate synthase	240	Pyrimidine metabolism	0.003	0.003	2.511	0.003	0.003	0.003	0.003	0.003
Cofactors, Vitamins, Prosthetic Groups	Tetrapyrroles					0.003	1.301	0.003	0.003	0.003	0.003	0.003	0.003
Cofactors, Vitamins, Prosthetic Groups	Tetrapyrroles	6.1.1.17	Glutamate--tRNA ligase	860	Porphyrin and chlorophyll metabolism	3.549	2.133	0.003	2.155	2.274	0.003	0.003	1.951
Cofactors, Vitamins, Prosthetic Groups	NAD and NADP					0.003	1.052	0.003	0.003	0.003	0.003	0.003	0.003
Cofactors, Vitamins, Prosthetic Groups	Folate and pterines	2.1.2.1	Glycine hydroxymethyltransferase	260	Glycine, serine and threonine metabolism	4.224	0.003	0.003	0.003	6.041	0.182	6.24	4.646
Cofactors, Vitamins, Prosthetic Groups	Pyridoxine	2.7.1.35	Pyridoxal kinase	750	Vitamin B6 metabolism	3.049	1.771	4.952	0.003	0.003	0.003	0.003	0.003
Cofactors, Vitamins, Prosthetic Groups	Pyridoxine					0.003	0.003	0.003	0.003	0.003	0.003	11.346	0.003
Cofactors, Vitamins, Prosthetic Groups	Pyridoxine	2.6.1.54	Pyridoxamine-phosphate transaminase	750	Vitamin B6 metabolism	0.003	0.003	0.003	4.242	0.003	0.003	0.003	0.003
Cofactors, Vitamins, Prosthetic Groups	Biotin	6.2.1.3	Long-chain-fatty-acid--CoA ligase	71	Fatty acid metabolism	3.146	2.741	0.003	0.003	2.999	0.135	0.003	5.189
Cofactors, Vitamins, Prosthetic Groups	Biotin	6.3.4.14	Biotin carboxylase	61	Fatty acid biosynthesis	0.003	4.55	1.591	2.378	5.601	0.169	3.857	4.307
Cofactors, Vitamins, Prosthetic Groups	Biotin	6.4.1.1	Pyruvate carboxylase	20	Citrate cycle (TCA cycle)	8.422	4.077	0.38	5.114	1.338	0.003	4.147	3.087
Cofactors, Vitamins, Prosthetic Groups	Folate and pterines					2.304	4.579	2.059	11.697	2.109	0.496	7.942	9.967
Cofactors, Vitamins, Prosthetic Groups	Quinone cofactors	4.1.3.36	1,4-dihydroxy-2-naphthoyl-CoA synthase	130	Ubiquinone and other terpenoid-quinone biosynthesis	0.003	0.003	2.573	0.003	0.003	0.003	0.003	0.003
Cofactors, Vitamins, Prosthetic Groups	Tetrapyrroles					0.003	0.003	0.003	0.003	2.502	0.003	0.862	5.773
Cofactors, Vitamins, Prosthetic Groups	Thiamin					0.003	0.003	0.003	0.003	0.003	0.71	0.003	0.003
Cofactors, Vitamins, Prosthetic Groups	Pyridoxine	1.2.1.12	Glyceraldehyde-3-phosphate dehydrogenase (phosphorylating)	10	Glycolysis / Gluconeogenesis	0.003	6.171	0.003	0.003	0.003	0.229	5.231	0.003
Cofactors, Vitamins, Prosthetic Groups	Folate and pterines					0.003	24.988	4.739	6.07	0.003	0.645	2.461	0.003
Cofactors, Vitamins, Prosthetic Groups	Fe-S clusters					0.003	2.545	0.003	0.003	0.003	0.003	0.003	0.003
Cofactors, Vitamins, Prosthetic Groups	Lipoic acid	1.2.4.1	Pyruvate dehydrogenase (acetyl-transferring)	10	Glycolysis / Gluconeogenesis	0.003	30.723	0.003	0.003	0.003	0.003	0.003	0.003
Cofactors, Vitamins, Prosthetic Groups	Lipoic acid	1.2.4.1	Pyruvate dehydrogenase (acetyl-transferring)	10	Glycolysis / Gluconeogenesis	0.003	45.278	6.631	0.003	0.003	0.003	0.003	0.003
Cofactors, Vitamins, Prosthetic Groups	Lipoic acid	1.8.1.4	Dihydrolipoyl dehydrogenase	10	Glycolysis / Gluconeogenesis	0.003	2.197	0.003	0.003	0.003	0.003	0.003	0.003
Cofactors, Vitamins, Prosthetic Groups	Pyridoxine	1.2.1.12	Glyceraldehyde-3-phosphate dehydrogenase (phosphorylating)	10	Glycolysis / Gluconeogenesis	0.003	9.226	0.003	0.003	0.003	0.003	0.003	0.003
Cofactors, Vitamins, Prosthetic Groups	Pyridoxine	1.2.1.12	Glyceraldehyde-3-phosphate dehydrogenase (phosphorylating)	10	Glycolysis / Gluconeogenesis	0.003	0.003	0.003	0.003	0.003	0.003	5.231	0.003
Cofactors, Vitamins, Prosthetic Groups	Pyridoxine	1.2.1.12	Glyceraldehyde-3-phosphate dehydrogenase (phosphorylating)	10	Glycolysis / Gluconeogenesis	0.003	10.898	0.003	0.003	0.003	0.003	0.003	0.003
Cofactors, Vitamins, Prosthetic Groups	NAD and NADP					0.003	0.003	1.095	6.55	0.003	0.003	0.003	0.003
Cofactors, Vitamins, Prosthetic Groups	Biotin	6.2.1.3	Long-chain-fatty-acid--CoA ligase	71	Fatty acid metabolism	0.003	0.003	0.003	3.918	0.003	0.003	0.003	0.003
Cofactors, Vitamins, Prosthetic Groups	Riboflavin, FMN, FAD	3.5.4.25	GTP cyclohydrolase II	740	Riboflavin metabolism	0.003	2.545	11.743	2.66	6.265	0.003	2.157	4.818
Cofactors, Vitamins, Prosthetic Groups	Fe-S clusters					0.003	7.484	0.003	6.706	8.774	0.003	3.625	4.048
Cofactors, Vitamins, Prosthetic Groups	Folate and pterines					0.003	0.506	1.061	0.003	0.003	0.003	0.003	0.003
Cofactors, Vitamins, Prosthetic Groups	Folate and pterines	2.1.2.9	Methionyl-tRNA formyltransferase	670	One carbon pool by folate	0.003	0.003	0.003	0.003	0.003	0.003	0.003	6.004
Cofactors, Vitamins, Prosthetic Groups	NAD and NADP	6.3.1.5	NAD(+) synthase	760	Nicotinate and nicotinamide metabolism	0.003	0.003	0.003	0.003	0.003	0.003	2.722	3.039
Cofactors, Vitamins, Prosthetic Groups	Biotin	6.2.1.3	Long-chain-fatty-acid--CoA ligase	71	Fatty acid metabolism	0.003	0.003	0.003	0.003	1.334	0.003	0.003	0.003
Cofactors, Vitamins, Prosthetic Groups	Coenzyme A	2.1.2.11	3-methyl-2-oxobutanoate hydroxymethyltransferase	770	Pantothenate and CoA biosynthesis	5.779	0.003	0.003	0.003	0.003	0.003	2.846	3.178
Cofactors, Vitamins, Prosthetic Groups	Folate and pterines	2.1.1.45	Thymidylate synthase	240	Pyrimidine metabolism	0.003	0.003	0.003	0.003	0.003	0.003	0.003	7.363
Cofactors, Vitamins, Prosthetic Groups	Folate and pterines					2.613	0.759	8.49	3.173	0.003	0.003	10.293	1.437
Cofactors, Vitamins, Prosthetic Groups	NAD and NADP					0.003	0.003	0.003	4.517	0.003	0.003	0.003	0.003
Cofactors, Vitamins, Prosthetic Groups	Pyridoxine	1.1.1.95	Phosphoglycerate dehydrogenase	260	Glycine, serine and threonine metabolism	4.585	0.003	0.003	0.003	0.003	0.003	0.003	0.003
Cofactors, Vitamins, Prosthetic Groups	Coenzyme A	2.7.1.33	Pantothenate kinase	770	Pantothenate and CoA biosynthesis	0.003	3.152	4.407	0.003	0.003	6.303	0.003	0.003
Cofactors, Vitamins, Prosthetic Groups	Tetrapyrroles					0.003	0.003	6.239	0.003	3.661	9.253	0.003	0.003
Cofactors, Vitamins, Prosthetic Groups	Tetrapyrroles					0.003	0.003	52.635	0.003	0.003	8.076	0.003	0.003
Cofactors, Vitamins, Prosthetic Groups	Coenzyme A	6.3.2.1	Pantoate--beta-alanine ligase (AMP-forming)	410	beta-Alanine metabolism	0.003	0.003	0.003	0.003	0.003	8.482	0.003	0.003
Cofactors, Vitamins, Prosthetic Groups	Biotin	6.2.1.3	Long-chain-fatty-acid--CoA ligase	71	Fatty acid metabolism	0.003	0.003	0.003	0.003	0.003	6.312	0.003	0.003
Cofactors, Vitamins, Prosthetic Groups	Coenzyme A	1.1.1.169	2-dehydropantoate 2-reductase	770	Pantothenate and CoA biosynthesis	0.003	0.003	19.025	0.003	0.003	6.802	0.003	0.003
Cofactors, Vitamins, Prosthetic Groups	Folate and pterines					0.003	0.003	0.003	0.003	0.003	6.278	0.003	0.003
Cofactors, Vitamins, Prosthetic Groups	Folate and pterines					0.003	0.003	0.003	0.003	0.003	5.803	0.003	0.003
Cofactors, Vitamins, Prosthetic Groups	Folate and pterines	2.7.6.3	2-amino-4-hydroxy-6-hydroxymethyldihydropteridine diphosphokinase	790	Folate biosynthesis	0.003	0.003	0.003	0.003	0.003	6.014	0.003	0.003
Cofactors, Vitamins, Prosthetic Groups	Folate and pterines	4.1.2.25	Dihydroneopterin aldolase	790	Folate biosynthesis	0.003	0.003	0.003	0.003	0.003	6.992	0.003	0.003
Cofactors, Vitamins, Prosthetic Groups	Folate and pterines	3.5.4.16	GTP cyclohydrolase I	790	Folate biosynthesis	0.003	0.003	0.003	0.003	0.003	5.188	0.003	0.003
Cofactors, Vitamins, Prosthetic Groups	Folate and pterines					0.003	0.748	33.466	0.003	0.003	13.073	5.072	0.003
Cofactors, Vitamins, Prosthetic Groups	NAD and NADP	3.5.1.19	Nicotinamidase	760	Nicotinate and nicotinamide metabolism	0.003	0.003	0.003	0.003	0.003	5.188	0.003	0.003
Cofactors, Vitamins, Prosthetic Groups	NAD and NADP					0.003	0.003	9.715	0.003	3.801	7.376	0.003	0.003
Cofactors, Vitamins, Prosthetic Groups	Folate and pterines	2.4.2.8	Hypoxanthine phosphoribosyltransferase	230	Purine metabolism	9.643	0.003	35.245	0.003	0.003	14.105	0.003	0.003
Cofactors, Vitamins, Prosthetic Groups	Folate and pterines					0.003	0.003	0.003	0.003	0.003	9.177	0.003	0.003
Cofactors, Vitamins, Prosthetic Groups	NAD and NADP					0.003	0.003	0.003	0.003	0.003	4.084	0.003	0.003
Cofactors, Vitamins, Prosthetic Groups	NAD and NADP					0.003	0.003	0.003	0.003	0.003	7.019	0.003	0.003
Cofactors, Vitamins, Prosthetic Groups	NAD and NADP	1.4.3.16	L-aspartate oxidase	250	Alanine, aspartate and glutamate metabolism	0.003	0.003	0.003	0.003	0.003	8.724	0.003	0.003
Cofactors, Vitamins, Prosthetic Groups	NAD and NADP	2.4.2.19	Nicotinate-nucleotide diphosphorylase (carboxylating)	760	Nicotinate and nicotinamide metabolism	0.003	0.003	0.003	0.003	0.003	7.435	0.003	0.003
Cofactors, Vitamins, Prosthetic Groups	Thiamin	2.7.4.16	Thiamine-phosphate kinase	730	Thiamine metabolism	0.003	0.003	0.003	0.003	0.003	5.907	0.003	0.003
Cofactors, Vitamins, Prosthetic Groups	Folate and pterines	6.3.2.12	Dihydrofolate synthase	790	Folate biosynthesis	0.003	0.003	9.399	0.003	0.003	4.315	0.003	0.003
Cofactors, Vitamins, Prosthetic Groups	NAD and NADP	2.7.7.18	Nicotinate-nucleotide adenylyltransferase	760	Nicotinate and nicotinamide metabolism	0.003	0.003	0.003	0.003	0.003	5.577	0.003	0.003
Cofactors, Vitamins, Prosthetic Groups	Lipoic acid					3.506	0.003	0.003	0.003	0.003	4.827	0.003	0.003
Cofactors, Vitamins, Prosthetic Groups	Pyridoxine					0.003	0.003	0.003	0.003	0.003	3.264	0.003	0.003
Cofactors, Vitamins, Prosthetic Groups	Pyridoxine					0.003	0.003	0.003	0.003	0.003	7.439	0.003	0.003
Cofactors, Vitamins, Prosthetic Groups	Coenzyme A	4.1.1.36	Phosphopantothenoylcysteine decarboxylase	770	Pantothenate and CoA biosynthesis	0.003	0.003	0.003	0.003	0.003	7.416	0.003	0.003
Cofactors, Vitamins, Prosthetic Groups	Folate and pterines	2.5.1.6	Methionine adenosyltransferase	270	Cysteine and methionine metabolism	0.003	0.003	3.523	0.003	0.003	7.839	0.003	0.003
Cofactors, Vitamins, Prosthetic Groups	Biotin	2.3.1.16	Acetyl-CoA C-acyltransferase	62	Fatty acid elongation in mitochondria	0.003	0.003	3.246	0.003	0.003	7.049	0.003	0.003
Cofactors, Vitamins, Prosthetic Groups	Lipoic acid					0.003	0.003	0.003	0.003	0.003	4.478	0.003	0.003
Cofactors, Vitamins, Prosthetic Groups	Biotin					0.003	0.003	0.003	0.003	0.003	3.154	0.003	0.003
Cofactors, Vitamins, Prosthetic Groups	Biotin					7.393	0.003	0.003	0.003	0.003	7.315	0.003	0.003
Cofactors, Vitamins, Prosthetic Groups	Quinone cofactors	3.1.2.28	1,4-dihydroxy-2-naphthoyl-CoA hydrolase	130	Ubiquinone and other terpenoid-quinone biosynthesis	0.003	0.003	0.003	0.003	0.003	5.62	0.003	0.003
Cofactors, Vitamins, Prosthetic Groups	Riboflavin, FMN, FAD	1.1.1.302	2,5-diamino-6-(ribosylamino)-4(3H)-pyrimidinone 5'-phosphate reductase	740	Riboflavin metabolism	0.003	0.003	0.003	0.003	0.003	7.573	0.003	0.003
Cofactors, Vitamins, Prosthetic Groups	Riboflavin, FMN, FAD	2.5.1.78	6,7-dimethyl-8-ribityllumazine synthase	740	Riboflavin metabolism	0.003	0.003	0.003	0.003	0.003	6.164	0.003	0.003
Cofactors, Vitamins, Prosthetic Groups	Folate and pterines	3.5.4.25	GTP cyclohydrolase II	740	Riboflavin metabolism	0.003	0.003	0.003	0.003	0.003	6.512	0.003	0.003
Cofactors, Vitamins, Prosthetic Groups	Riboflavin, FMN, FAD	3.5.4.25	GTP cyclohydrolase II	740	Riboflavin metabolism	0.003	0.003	0.003	0.003	0.003	4.3	0.003	0.003
Cofactors, Vitamins, Prosthetic Groups	Riboflavin, FMN, FAD	2.5.1.9	Riboflavin synthase	740	Riboflavin metabolism	0.003	0.003	0.003	0.003	0.003	4.531	0.003	0.003
Cofactors, Vitamins, Prosthetic Groups	Riboflavin, FMN, FAD	1.1.1.193	5-amino-6-(5-phosphoribosylamino)uracil reductase	740	Riboflavin metabolism	0.003	0.003	0.003	0.003	0.003	3.881	0.003	0.003
Cofactors, Vitamins, Prosthetic Groups	Riboflavin, FMN, FAD					0.003	0.003	0.003	0.003	0.003	6.361	0.003	0.003
Cofactors, Vitamins, Prosthetic Groups	Folate and pterines	2.1.2.9	Methionyl-tRNA formyltransferase	670	One carbon pool by folate	0.003	0.003	0.003	0.003	0.003	6.895	0.003	0.003
Cofactors, Vitamins, Prosthetic Groups	Biotin	2.3.1.16	Acetyl-CoA C-acyltransferase	62	Fatty acid elongation in mitochondria	0.003	0.003	16.888	0.003	0.003	6.162	0.003	0.003
Cofactors, Vitamins, Prosthetic Groups	Biotin	2.3.1.16	Acetyl-CoA C-acyltransferase	62	Fatty acid elongation in mitochondria	0.003	0.003	22.626	0.003	0.003	5.716	0.003	0.003
Cofactors, Vitamins, Prosthetic Groups	Lipoic acid	1.8.1.4	Dihydrolipoyl dehydrogenase	10	Glycolysis / Gluconeogenesis	0.003	0.003	28.134	0.003	0.003	5.63	0.003	0.003
Cofactors, Vitamins, Prosthetic Groups	Lipoic acid	2.3.1.181	Lipoyl(octanoyl) transferase	785	Lipoic acid metabolism	0.003	0.003	0.003	0.003	0.003	5.11	3.655	0.003
Cofactors, Vitamins, Prosthetic Groups	Lipoic acid	2.8.1.8	Lipoyl synthase	785	Lipoic acid metabolism	0.003	0.003	4.302	0.003	0.003	3.646	0.003	0.003
Cofactors, Vitamins, Prosthetic Groups	Lipoic acid					0.003	0.003	11.483	0.003	0.003	5.17	0.003	0.003
Cofactors, Vitamins, Prosthetic Groups	Coenzyme A	2.1.2.11	3-methyl-2-oxobutanoate hydroxymethyltransferase	770	Pantothenate and CoA biosynthesis	6.225	0.003	5.057	0.003	0.003	4.553	0.003	0.003
Cofactors, Vitamins, Prosthetic Groups	Biotin	6.2.1.3	Long-chain-fatty-acid--CoA ligase	71	Fatty acid metabolism	7.356	0.003	8.365	0.003	0.003	6.962	0.003	0.003
Cofactors, Vitamins, Prosthetic Groups	NAD and NADP	3.6.1.13	ADP-ribose diphosphatase	230	Purine metabolism	0.003	0.003	0.003	0.003	0.003	6.161	0.003	0.003
Cofactors, Vitamins, Prosthetic Groups	NAD and NADP	2.7.1.23	NAD(+) kinase	760	Nicotinate and nicotinamide metabolism	0.003	3.272	2.287	0.003	0.003	5.331	2.774	0.003
Cofactors, Vitamins, Prosthetic Groups	Pyridoxine	1.4.3.5	Pyridoxal 5'-phosphate synthase	750	Vitamin B6 metabolism	0.003	0.003	0.003	0.003	0.003	6.433	0.003	0.003
Cofactors, Vitamins, Prosthetic Groups	Folate and pterines					0.003	0.003	0.003	0.003	0.003	7.789	0.003	0.003
Cofactors, Vitamins, Prosthetic Groups	Folate and pterines					0.003	0.003	0.003	0.003	0.003	7.771	0.003	0.003
Cofactors, Vitamins, Prosthetic Groups	Folate and pterines					0.003	0.003	0.003	0.003	0.003	6.014	0.003	0.003
Cofactors, Vitamins, Prosthetic Groups	Folate and pterines					0.003	0.003	0.003	0.003	0.003	4.576	0.003	0.003
Cofactors, Vitamins, Prosthetic Groups	Folate and pterines					0.003	0.003	1.963	0.003	0.003	6.24	0.003	5.316
Cofactors, Vitamins, Prosthetic Groups	Riboflavin, FMN, FAD	2.7.1.26	Riboflavin kinase	740	Riboflavin metabolism	0.003	0.003	0.003	0.003	0.003	4.626	0.003	0.003
Cofactors, Vitamins, Prosthetic Groups	Biotin	6.4.1.4	Methylcrotonoyl-CoA carboxylase	280	Valine, leucine and isoleucine degradation	0.003	0.003	2.077	0.003	0.003	5.83	0.003	0.003
Cofactors, Vitamins, Prosthetic Groups	Biotin	6.3.4.10	Biotin--propionyl-CoA-carboxylase (ATP-hydrolyzing) ligase	780	Biotin metabolism	2.997	0.003	0.003	0.003	0.003	7.737	0.003	0.003
Cofactors, Vitamins, Prosthetic Groups	Biotin	6.2.1.3	Long-chain-fatty-acid--CoA ligase	71	Fatty acid metabolism	0.003	0.003	0.003	0.003	0.003	5.93	0.003	0.003
Cofactors, Vitamins, Prosthetic Groups	Folate and pterines	2.1.2.1	Glycine hydroxymethyltransferase	260	Glycine, serine and threonine metabolism	0.003	0.003	5.051	0.003	2.305	8.026	2.041	0.003
Cofactors, Vitamins, Prosthetic Groups	NAD and NADP					0.003	0.003	1.598	0.003	0.003	7.955	0.003	0.003
Cofactors, Vitamins, Prosthetic Groups	Biotin	6.2.1.3	Long-chain-fatty-acid--CoA ligase	71	Fatty acid metabolism	0.003	0.003	0.003	0.003	0.003	9.19	0.003	0.003
Cofactors, Vitamins, Prosthetic Groups	Biotin	6.2.1.3	Long-chain-fatty-acid--CoA ligase	71	Fatty acid metabolism	0.003	0.003	0.003	0.003	0.003	8.235	0.003	0.003
Cofactors, Vitamins, Prosthetic Groups	Folate and pterines					0.003	0.003	0.003	0.003	0.003	7.278	0.003	0.003
Cofactors, Vitamins, Prosthetic Groups	Folate and pterines					0.003	0.003	0.003	0.003	0.003	7.734	0.003	0.003
Cofactors, Vitamins, Prosthetic Groups	Thiamin	2.7.1.50	Hydroxyethylthiazole kinase	730	Thiamine metabolism	3.286	0.003	13.344	0.003	0.003	5.089	0.003	0.003
Cofactors, Vitamins, Prosthetic Groups	NAD and NADP					0.003	0.003	0.003	0.003	0.003	7.633	0.003	0.003
Cofactors, Vitamins, Prosthetic Groups	Pyridoxine	2.7.1.35	Pyridoxal kinase	750	Vitamin B6 metabolism	0.003	0.003	7.832	0.003	0.003	5.808	0.003	0.003
Cofactors, Vitamins, Prosthetic Groups	Biotin	6.2.1.3	Long-chain-fatty-acid--CoA ligase	71	Fatty acid metabolism	0.003	0.003	0.003	0.003	0.003	12.837	0.003	0.003
Cofactors, Vitamins, Prosthetic Groups	Folate and pterines	2.1.2.1	Glycine hydroxymethyltransferase	260	Glycine, serine and threonine metabolism	0.003	0.003	11.622	0.003	0.003	8.091	0.003	0.003
Cofactors, Vitamins, Prosthetic Groups	Biotin	6.2.1.3	Long-chain-fatty-acid--CoA ligase	71	Fatty acid metabolism	1.576	0.003	26.877	0.003	0.003	11.118	0.003	0.003
Cofactors, Vitamins, Prosthetic Groups	Biotin	6.2.1.3	Long-chain-fatty-acid--CoA ligase	71	Fatty acid metabolism	0.003	0.003	0.003	0.003	0.003	7.411	0.003	0.003
Cofactors, Vitamins, Prosthetic Groups	NAD and NADP	6.3.1.5	NAD(+) synthase	760	Nicotinate and nicotinamide metabolism	3.238	0.003	13.149	0.003	0.003	12.815	0.003	0.003
Cofactors, Vitamins, Prosthetic Groups	Biotin	6.2.1.3	Long-chain-fatty-acid--CoA ligase	71	Fatty acid metabolism	0.003	0.003	0.003	0.003	0.003	10.04	0.003	0.003
Cofactors, Vitamins, Prosthetic Groups	Coenzyme A	4.1.1.11	Aspartate 1-decarboxylase	410	beta-Alanine metabolism	0.003	0.003	0.003	0.003	0.003	3.271	0.003	0.003
Cofactors, Vitamins, Prosthetic Groups	Thiamin					0.003	0.003	0.003	0.003	0.003	8.397	0.003	0.003
Cofactors, Vitamins, Prosthetic Groups	Thiamin					0.003	0.003	0.003	0.003	0.003	6.612	0.003	0.003
Cofactors, Vitamins, Prosthetic Groups	Thiamin					0.003	0.003	0.003	0.003	0.003	2.237	0.003	0.003
Cofactors, Vitamins, Prosthetic Groups	Quinone cofactors	2.5.1.74	1,4-dihydroxy-2-naphthoate polyprenyltransferase	130	Ubiquinone and other terpenoid-quinone biosynthesis	0.003	0.003	5.184	0.003	0.003	7.688	0.003	0.003
Cofactors, Vitamins, Prosthetic Groups	Quinone cofactors	6.2.1.26	o-succinylbenzoate--CoA ligase	130	Ubiquinone and other terpenoid-quinone biosynthesis	0.003	0.003	0.003	0.003	0.003	9.668	0.003	0.003
Cofactors, Vitamins, Prosthetic Groups	Quinone cofactors	4.1.3.36	1,4-dihydroxy-2-naphthoyl-CoA synthase	130	Ubiquinone and other terpenoid-quinone biosynthesis	5.934	5.17	62.657	0.003	0.003	9.701	0.003	0.003
Cofactors, Vitamins, Prosthetic Groups	Quinone cofactors	4.2.1.113	o-succinylbenzoate synthase	130	Ubiquinone and other terpenoid-quinone biosynthesis	0.003	0.003	0.003	0.003	0.003	5.12	0.003	0.003
Cofactors, Vitamins, Prosthetic Groups	Quinone cofactors	4.2.1.113	o-succinylbenzoate synthase	130	Ubiquinone and other terpenoid-quinone biosynthesis	0.003	0.003	0.003	0.003	0.003	6.107	0.003	0.003
Cofactors, Vitamins, Prosthetic Groups	Quinone cofactors	2.2.1.9	2-succinyl-5-enolpyruvyl-6-hydroxy-3-cyclohexene-1-carboxylic-acid synthase	130	Ubiquinone and other terpenoid-quinone biosynthesis	0.003	0.003	0.003	0.003	0.003	5.116	0.003	0.003
Cofactors, Vitamins, Prosthetic Groups	Quinone cofactors	5.4.4.2	Isochorismate synthase	130	Ubiquinone and other terpenoid-quinone biosynthesis	0.003	0.003	0.003	0.003	0.003	7.633	0.003	0.003
Cofactors, Vitamins, Prosthetic Groups	Quinone cofactors	2.1.1.163	Demethylmenaquinone methyltransferase	130	Ubiquinone and other terpenoid-quinone biosynthesis	0.003	0.003	6.491	0.003	0.003	11.003	0.003	0.003
Cofactors, Vitamins, Prosthetic Groups	Folate and pterines	2.1.1.45	Thymidylate synthase	240	Pyrimidine metabolism	0.003	1.916	2.679	0.003	0.003	10.783	0.003	0.003
Cofactors, Vitamins, Prosthetic Groups	Biotin	2.3.1.16	Acetyl-CoA C-acyltransferase	62	Fatty acid elongation in mitochondria	0.003	0.003	0.003	0.003	0.003	6.564	0.003	0.003
Cofactors, Vitamins, Prosthetic Groups	Biotin	2.3.1.16	Acetyl-CoA C-acyltransferase	62	Fatty acid elongation in mitochondria	0.003	0.003	0.003	0.003	0.003	6.282	0.003	0.003
Cofactors, Vitamins, Prosthetic Groups	Folate and pterines					1.33	1.932	0.003	1.615	6.34	0.229	1.31	5.851
Cofactors, Vitamins, Prosthetic Groups	NAD and NADP	3.6.1.13	ADP-ribose diphosphatase	230	Purine metabolism	0.003	0.003	0.003	0.003	0.003	0.384	0.003	0.003
Cofactors, Vitamins, Prosthetic Groups	Biotin	6.2.1.3	Long-chain-fatty-acid--CoA ligase	71	Fatty acid metabolism	0.003	0.003	0.003	1.9	0.003	0.003	0.003	0.003
Cofactors, Vitamins, Prosthetic Groups	Pyridoxine	2.7.1.35	Pyridoxal kinase	750	Vitamin B6 metabolism	0.003	0.003	2.537	0.003	0.003	0.003	0.003	0.003
Cofactors, Vitamins, Prosthetic Groups	Lipoic acid					0.003	0.003	0.003	0.003	0.003	0.436	0.003	0.003
Cofactors, Vitamins, Prosthetic Groups	Coenzyme A	2.7.1.33	Pantothenate kinase	770	Pantothenate and CoA biosynthesis	0.003	1.62	0.003	0.003	0.003	0.003	2.747	0.003
Cofactors, Vitamins, Prosthetic Groups	Biotin	6.2.1.3	Long-chain-fatty-acid--CoA ligase	71	Fatty acid metabolism	0.003	0.003	2.506	0.003	0.003	0.003	0.003	0.003
Cofactors, Vitamins, Prosthetic Groups	Biotin	2.3.1.16	Acetyl-CoA C-acyltransferase	62	Fatty acid elongation in mitochondria	0.003	0.003	0.003	0.003	0.003	0.191	0.003	0.003
Cofactors, Vitamins, Prosthetic Groups	Folate and pterines					2.868	2.943	9.871	7.219	0.003	0.003	1.357	12.414
Cofactors, Vitamins, Prosthetic Groups	Lipoic acid	1.2.4.4	3-methyl-2-oxobutanoate dehydrogenase (2-methylpropanoyl-transferring)	280	Valine, leucine and isoleucine degradation	0.003	0.003	0.003	2.96	0.003	0.003	0.003	0.003
Cofactors, Vitamins, Prosthetic Groups	Biotin	6.2.1.16	Acetoacetate--CoA ligase	650	Butanoate metabolism	0.003	0.972	0.003	0.003	6.383	0.003	3.297	0.003
Cofactors, Vitamins, Prosthetic Groups	Biotin	6.2.1.3	Long-chain-fatty-acid--CoA ligase	71	Fatty acid metabolism	0.003	1.948	0.003	0.003	0.003	0.003	0.003	0.003
Cofactors, Vitamins, Prosthetic Groups	Folate and pterines	2.5.1.6	Methionine adenosyltransferase	270	Cysteine and methionine metabolism	0.003	0.003	13.646	2.721	2.136	0.003	2.206	0.003
Cofactors, Vitamins, Prosthetic Groups	Tetrapyrroles	2.1.1.130	Precorrin-2 C(20)-methyltransferase	860	Porphyrin and chlorophyll metabolism	0.003	0.003	1.413	0.003	0.003	0.003	0.003	0.003
Cofactors, Vitamins, Prosthetic Groups	Folate and pterines					1.336	0.003	0.003	0.003	0.003	0.003	0.003	0.003
Cofactors, Vitamins, Prosthetic Groups	Pyridoxine					0.003	3.379	0.003	0.003	0.003	0.003	0.003	0.003
Cofactors, Vitamins, Prosthetic Groups	Biotin	6.2.1.3	Long-chain-fatty-acid--CoA ligase	71	Fatty acid metabolism	0.003	0.003	0.003	0.003	0.003	0.138	0.003	0.003
Cofactors, Vitamins, Prosthetic Groups	Coenzyme F420					0.003	1.615	0.003	0.003	0.003	0.003	0.003	0.003
Cofactors, Vitamins, Prosthetic Groups	Tetrapyrroles	5.4.3.8	Glutamate-1-semialdehyde 2,1-aminomutase	860	Porphyrin and chlorophyll metabolism	0.003	1.193	0.003	0.003	0.003	0.003	0.003	0.003
Cofactors, Vitamins, Prosthetic Groups	Folate and pterines					0.003	0.003	0.003	0.003	0.003	0.003	2.54	0.003
Cofactors, Vitamins, Prosthetic Groups	Folate and pterines					0.003	7.284	0.003	0.003	0.003	0.003	0.003	0.003
Cofactors, Vitamins, Prosthetic Groups	Biotin	4.1.1.31	Phosphoenolpyruvate carboxylase	620	Pyruvate metabolism	0.003	1.171	0.003	0.003	0.003	0.003	0.003	0.003
Cofactors, Vitamins, Prosthetic Groups	Folate and pterines					0.003	0.003	0.003	1.678	0.003	0.003	0.003	0.003
Cofactors, Vitamins, Prosthetic Groups	Biotin	6.2.1.3	Long-chain-fatty-acid--CoA ligase	71	Fatty acid metabolism	0.003	0.003	0.003	0.003	0.003	0.003	3.316	0.003
Cofactors, Vitamins, Prosthetic Groups	Fe-S clusters					0.003	2.188	0.003	0.003	0.003	0.003	0.003	0.003
Cofactors, Vitamins, Prosthetic Groups	Fe-S clusters					0.003	0.003	0.003	2.888	0.003	0.003	0.003	0.003
Cofactors, Vitamins, Prosthetic Groups	NAD and NADP	3.5.1.19	Nicotinamidase	760	Nicotinate and nicotinamide metabolism	0.003	0.003	0.003	0.003	0.003	0.003	9.148	0.003
Cofactors, Vitamins, Prosthetic Groups	Biotin	6.2.1.3	Long-chain-fatty-acid--CoA ligase	71	Fatty acid metabolism	0.003	0.003	0.003	0.003	0.003	0.137	0.003	0.003
Cofactors, Vitamins, Prosthetic Groups	Riboflavin, FMN, FAD	1.1.1.193	5-amino-6-(5-phosphoribosylamino)uracil reductase	740	Riboflavin metabolism	0.003	0.003	0.003	0.003	0.003	0.206	0.003	0.003
Cofactors, Vitamins, Prosthetic Groups	Riboflavin, FMN, FAD	2.5.1.9	Riboflavin synthase	740	Riboflavin metabolism	0.003	0.003	0.003	0.003	0.003	0.694	0.003	0.003
Cofactors, Vitamins, Prosthetic Groups	Tetrapyrroles	6.1.1.17	Glutamate--tRNA ligase	860	Porphyrin and chlorophyll metabolism	0.003	0.003	0.003	0.003	0.003	3.332	0.003	0.003
Cofactors, Vitamins, Prosthetic Groups	Quinone cofactors					0.003	0.003	0.003	0.003	0.003	0.283	0.003	0.003
Cofactors, Vitamins, Prosthetic Groups	Tetrapyrroles	1.3.3.3	Coproporphyrinogen oxidase	860	Porphyrin and chlorophyll metabolism	0.003	0.003	0.003	0.003	0.003	4.265	0.003	0.003
Cofactors, Vitamins, Prosthetic Groups	Tetrapyrroles	1.3.99.22	Coproporphyrinogen dehydrogenase	860	Porphyrin and chlorophyll metabolism	0.003	0.003	0.003	0.003	0.003	7.897	0.003	0.003
Cofactors, Vitamins, Prosthetic Groups	Coenzyme A	1.1.1.169	2-dehydropantoate 2-reductase	770	Pantothenate and CoA biosynthesis	0.003	0.003	0.003	0.003	0.003	0.587	0.003	0.003
Cofactors, Vitamins, Prosthetic Groups	Coenzyme A	4.1.1.36	Phosphopantothenoylcysteine decarboxylase	770	Pantothenate and CoA biosynthesis	0.003	0.003	0.003	0.003	0.003	10.935	0.003	0.003
Cofactors, Vitamins, Prosthetic Groups	Biotin	2.3.1.16	Acetyl-CoA C-acyltransferase	62	Fatty acid elongation in mitochondria	0.003	0.003	0.003	0.003	0.003	1.951	0.003	0.003
Cofactors, Vitamins, Prosthetic Groups	Tetrapyrroles	1.3.1.76	Precorrin-2 dehydrogenase	860	Porphyrin and chlorophyll metabolism	0.003	0.003	0.003	0.003	0.003	0.658	0.003	0.003
Cofactors, Vitamins, Prosthetic Groups	Folate and pterines	4.1.3.38	Aminodeoxychorismate lyase	790	Folate biosynthesis	0.003	0.003	0.003	0.003	0.003	0.277	0.003	0.003
Cofactors, Vitamins, Prosthetic Groups	Lipoic acid	2.8.1.8	Lipoyl synthase	785	Lipoic acid metabolism	0.003	0.003	2.132	0.003	0.003	37.264	0.003	0.003
Cofactors, Vitamins, Prosthetic Groups	Biotin	2.3.1.16	Acetyl-CoA C-acyltransferase	62	Fatty acid elongation in mitochondria	0.003	0.003	0.003	0.003	0.003	0.401	0.003	0.003
Cofactors, Vitamins, Prosthetic Groups	Biotin	4.1.1.31	Phosphoenolpyruvate carboxylase	620	Pyruvate metabolism	0.003	0.003	0.003	0.003	0.003	0.34	0.003	0.003
Cofactors, Vitamins, Prosthetic Groups	Folate and pterines	2.6.1.85	Aminodeoxychorismate synthase	790	Folate biosynthesis	0.003	0.003	0.003	0.003	0.003	1.866	0.003	0.003
Cofactors, Vitamins, Prosthetic Groups	Folate and pterines	2.1.2.1	Glycine hydroxymethyltransferase	260	Glycine, serine and threonine metabolism	0.003	0.003	0.003	0.003	0.003	0.183	0.003	0.003
Cofactors, Vitamins, Prosthetic Groups	Biotin	2.6.1.62	Adenosylmethionine--8-amino-7-oxononanoate transaminase	780	Biotin metabolism	0.003	0.003	0.003	0.003	0.003	0.175	0.003	0.003
Cofactors, Vitamins, Prosthetic Groups	Biotin	2.3.1.16	Acetyl-CoA C-acyltransferase	62	Fatty acid elongation in mitochondria	0.003	0.003	0.003	0.003	0.003	0.19	0.003	0.003
Cofactors, Vitamins, Prosthetic Groups	Biotin	2.3.1.16	Acetyl-CoA C-acyltransferase	62	Fatty acid elongation in mitochondria	0.003	0.003	0.003	0.003	0.003	0.149	0.003	0.003
Cofactors, Vitamins, Prosthetic Groups	Biotin	6.3.4.14	Biotin carboxylase	61	Fatty acid biosynthesis	0.003	0.003	0.003	0.003	0.003	0.336	0.003	0.003
Cofactors, Vitamins, Prosthetic Groups	Biotin	2.8.1.6	Biotin synthase	780	Biotin metabolism	0.003	0.003	0.003	0.003	0.003	5.071	0.003	0.003
Cofactors, Vitamins, Prosthetic Groups	Folate and pterines	2.5.1.6	Methionine adenosyltransferase	270	Cysteine and methionine metabolism	0.003	0.003	1.852	0.003	0.003	4.698	0.003	0.003
Cofactors, Vitamins, Prosthetic Groups	Tetrapyrroles	4.1.1.37	Uroporphyrinogen decarboxylase	860	Porphyrin and chlorophyll metabolism	0.003	0.003	0.003	0.003	0.003	16.418	0.003	0.003
Cofactors, Vitamins, Prosthetic Groups	Folate and pterines					0.003	0.003	0.003	0.003	0.003	8.328	0.003	0.003
Cofactors, Vitamins, Prosthetic Groups	Folate and pterines	2.1.2.1	Glycine hydroxymethyltransferase	260	Glycine, serine and threonine metabolism	0.003	0.003	0.003	0.003	0.003	0.003	0.003	2.356
Cofactors, Vitamins, Prosthetic Groups	Folate and pterines					0.003	0.003	0.003	0.003	1.257	0.003	0.003	0.003
Cofactors, Vitamins, Prosthetic Groups	Folate and pterines	2.1.1.45	Thymidylate synthase	240	Pyrimidine metabolism	0.003	0.003	0.003	0.003	0.003	11.409	0.003	0.003
Cofactors, Vitamins, Prosthetic Groups	Quinone cofactors	2.1.1.201	2-methoxy-6-polyprenyl-1,4-benzoquinol methylase	130	Ubiquinone and other terpenoid-quinone biosynthesis	0.003	0.003	0.003	0.003	0.003	20.982	0.003	0.003
Cofactors, Vitamins, Prosthetic Groups	Quinone cofactors					0.003	0.003	0.003	0.003	0.003	7.492	0.003	0.003
Cofactors, Vitamins, Prosthetic Groups	Tetrapyrroles	1.3.99.22	Coproporphyrinogen dehydrogenase	860	Porphyrin and chlorophyll metabolism	0.003	0.003	0.003	0.003	0.003	1.032	0.003	0.003
Cofactors, Vitamins, Prosthetic Groups	Tetrapyrroles	1.3.3.3	Coproporphyrinogen oxidase	860	Porphyrin and chlorophyll metabolism	0.003	0.003	0.003	0.003	0.003	0.243	0.003	0.003
Cofactors, Vitamins, Prosthetic Groups	Tetrapyrroles	6.1.1.17	Glutamate--tRNA ligase	860	Porphyrin and chlorophyll metabolism	0.003	0.003	0.003	0.003	0.003	17.809	0.003	0.003
Cofactors, Vitamins, Prosthetic Groups	Biotin	2.3.1.16	Acetyl-CoA C-acyltransferase	62	Fatty acid elongation in mitochondria	0.003	0.003	0.003	0.003	0.003	0.594	0.003	0.003
Cofactors, Vitamins, Prosthetic Groups	Tetrapyrroles	5.4.3.8	Glutamate-1-semialdehyde 2,1-aminomutase	860	Porphyrin and chlorophyll metabolism	0.003	0.003	0.003	0.003	0.003	12.82	0.003	0.003
Cofactors, Vitamins, Prosthetic Groups	Folate and pterines	2.5.1.6	Methionine adenosyltransferase	270	Cysteine and methionine metabolism	0.003	0.003	0.003	0.003	0.003	10.566	0.003	0.003
Cofactors, Vitamins, Prosthetic Groups	Quinone cofactors					0.003	0.003	0.003	0.003	0.003	0.92	0.003	0.003
Cofactors, Vitamins, Prosthetic Groups	Quinone cofactors	1.14.13.-	With NADH or NADPH as one donor, and incorporation of one atom of oxygen	130	Ubiquinone and other terpenoid-quinone biosynthesis	0.003	0.003	0.003	0.003	0.003	8.686	0.003	0.003
Cofactors, Vitamins, Prosthetic Groups	Riboflavin, FMN, FAD	2.7.1.26	Riboflavin kinase	740	Riboflavin metabolism	0.003	0.003	0.003	0.003	0.003	0.229	0.003	0.003
Cofactors, Vitamins, Prosthetic Groups	Quinone cofactors	2.1.1.222	2-polyprenyl-6-hydroxyphenol methylase	130	Ubiquinone and other terpenoid-quinone biosynthesis	0.003	0.003	0.003	0.003	0.003	7.698	0.003	0.003
Cofactors, Vitamins, Prosthetic Groups	Pyridoxine	2.6.99.2	Pyridoxine 5'-phosphate synthase	750	Vitamin B6 metabolism	0.003	0.003	0.003	0.003	0.003	1.893	0.003	0.003
Cofactors, Vitamins, Prosthetic Groups	Pyridoxine	1.4.3.5	Pyridoxal 5'-phosphate synthase	750	Vitamin B6 metabolism	0.003	0.003	0.003	0.003	0.003	46.85	3.989	0.003
Cofactors, Vitamins, Prosthetic Groups	Riboflavin, FMN, FAD	2.5.1.9	Riboflavin synthase	740	Riboflavin metabolism	0.003	0.003	0.003	0.003	0.003	2.234	0.003	0.003
Cofactors, Vitamins, Prosthetic Groups	Biotin	2.3.1.16	Acetyl-CoA C-acyltransferase	62	Fatty acid elongation in mitochondria	4.538	0.003	0.003	0.003	0.003	0.429	0.003	0.003
Cofactors, Vitamins, Prosthetic Groups	Tetrapyrroles	2.5.1.61	Hydroxymethylbilane synthase	860	Porphyrin and chlorophyll metabolism	0.003	0.003	0.003	0.003	0.003	0.998	0.003	0.003
Cofactors, Vitamins, Prosthetic Groups	Tetrapyrroles	4.1.1.37	Uroporphyrinogen decarboxylase	860	Porphyrin and chlorophyll metabolism	0.003	0.003	0.003	0.003	0.003	0.214	0.003	0.003
Cofactors, Vitamins, Prosthetic Groups	Folate and pterines					4.224	2.195	2.287	4.563	0.003	1.939	2.774	3.097
Cofactors, Vitamins, Prosthetic Groups	Coenzyme A	4.1.1.36	Phosphopantothenoylcysteine decarboxylase	770	Pantothenate and CoA biosynthesis	0.003	0.003	0.003	0.003	0.003	1.427	0.003	0.003
Cofactors, Vitamins, Prosthetic Groups	Riboflavin, FMN, FAD	3.5.4.25	GTP cyclohydrolase II	740	Riboflavin metabolism	0.003	0.003	0.003	0.003	0.003	24.425	0.003	0.003
Cofactors, Vitamins, Prosthetic Groups	Thiamin	2.7.4.16	Thiamine-phosphate kinase	730	Thiamine metabolism	0.003	0.003	0.003	0.003	0.003	0.249	0.003	0.003
Cofactors, Vitamins, Prosthetic Groups	Biotin	4.1.1.31	Phosphoenolpyruvate carboxylase	620	Pyruvate metabolism	0.003	0.003	1.61	0.003	0.003	9.894	0.003	0.003
Cofactors, Vitamins, Prosthetic Groups	Coenzyme A	4.1.1.11	Aspartate 1-decarboxylase	410	beta-Alanine metabolism	0.003	0.003	0.003	0.003	0.003	1.202	0.003	0.003
Cofactors, Vitamins, Prosthetic Groups	Tetrapyrroles	4.2.1.24	Porphobilinogen synthase	860	Porphyrin and chlorophyll metabolism	0.003	0.003	0.003	0.003	0.003	0.678	0.003	0.003
Cofactors, Vitamins, Prosthetic Groups	Lipoic acid	2.8.1.8	Lipoyl synthase	785	Lipoic acid metabolism	0.003	0.003	0.003	0.003	0.003	0.903	0.003	0.003
Cofactors, Vitamins, Prosthetic Groups	Folate and pterines	2.1.2.1	Glycine hydroxymethyltransferase	260	Glycine, serine and threonine metabolism	0.003	0.003	0.003	0.003	0.003	13.519	0.003	0.003
Cofactors, Vitamins, Prosthetic Groups	Tetrapyrroles	1.3.-.-	Acting on the CH-CH group of donors	351	1,1,1-Trichloro-2,2-bis(4-chlorophenyl)ethane (DDT) degradation	0.003	0.003	0.003	0.003	0.003	2.582	0.003	0.003
Cofactors, Vitamins, Prosthetic Groups	Biotin	2.3.1.16	Acetyl-CoA C-acyltransferase	62	Fatty acid elongation in mitochondria	0.003	1.315	0.003	0.003	0.003	19.506	0.003	0.003
Cofactors, Vitamins, Prosthetic Groups	Biotin	2.3.1.16	Acetyl-CoA C-acyltransferase	62	Fatty acid elongation in mitochondria	0.003	0.003	0.003	0.003	0.003	19.448	0.003	0.003
Cofactors, Vitamins, Prosthetic Groups	Coenzyme A	6.3.2.1	Pantoate--beta-alanine ligase (AMP-forming)	410	beta-Alanine metabolism	0.003	0.003	0.003	0.003	0.003	0.27	0.003	0.003
Cofactors, Vitamins, Prosthetic Groups	Coenzyme A	2.1.2.11	3-methyl-2-oxobutanoate hydroxymethyltransferase	770	Pantothenate and CoA biosynthesis	0.003	0.003	0.003	0.003	0.003	0.283	0.003	0.003
Cofactors, Vitamins, Prosthetic Groups	Thiamin	3.5.99.2	Aminopyrimidine aminohydrolase	730	Thiamine metabolism	0.003	0.003	0.003	0.003	0.003	0.339	0.003	0.003
Cofactors, Vitamins, Prosthetic Groups	Tetrapyrroles	6.1.1.17	Glutamate--tRNA ligase	860	Porphyrin and chlorophyll metabolism	0.003	0.003	0.003	0.003	0.003	1.214	0.003	0.003
Cofactors, Vitamins, Prosthetic Groups	Riboflavin, FMN, FAD	2.5.1.9	Riboflavin synthase	740	Riboflavin metabolism	0.003	0.003	0.003	0.003	0.003	0.52	0.003	0.003
Cofactors, Vitamins, Prosthetic Groups	Riboflavin, FMN, FAD	1.1.1.193	5-amino-6-(5-phosphoribosylamino)uracil reductase	740	Riboflavin metabolism	0.003	0.003	0.003	0.003	0.003	0.404	0.003	0.003
Cofactors, Vitamins, Prosthetic Groups	Biotin	6.2.1.3	Long-chain-fatty-acid--CoA ligase	71	Fatty acid metabolism	0.003	0.003	0.003	0.003	0.003	32.354	0.003	0.003
Cofactors, Vitamins, Prosthetic Groups	Folate and pterines	2.1.2.1	Glycine hydroxymethyltransferase	260	Glycine, serine and threonine metabolism	0.003	0.003	0.003	0.003	0.003	2.009	0.003	0.003
Cofactors, Vitamins, Prosthetic Groups	Tetrapyrroles	5.4.3.8	Glutamate-1-semialdehyde 2,1-aminomutase	860	Porphyrin and chlorophyll metabolism	0.003	0.003	1.66	0.003	0.003	0.176	0.003	0.003
Cofactors, Vitamins, Prosthetic Groups	Quinone cofactors					0.003	0.003	0.003	0.003	0.003	0.72	0.003	0.003
Cofactors, Vitamins, Prosthetic Groups	Folate and pterines	2.5.1.6	Methionine adenosyltransferase	270	Cysteine and methionine metabolism	0.003	0.003	0.003	0.003	2.174	0.429	0.003	0.003
Cofactors, Vitamins, Prosthetic Groups	Tetrapyrroles	2.5.1.17	Cob(I)yrinic acid a,c-diamide adenosyltransferase	860	Porphyrin and chlorophyll metabolism	0.003	0.003	0.003	0.003	0.003	1.174	0.003	0.003
Cofactors, Vitamins, Prosthetic Groups	Folate and pterines	5.3.1.24	Phosphoribosylanthranilate isomerase	400	Phenylalanine, tyrosine and tryptophan biosynthesis	0.003	0.003	0.003	0.003	0.003	0.35	0.003	0.003
Cofactors, Vitamins, Prosthetic Groups	Folate and pterines	2.7.6.3	2-amino-4-hydroxy-6-hydroxymethyldihydropteridine diphosphokinase	790	Folate biosynthesis	0.003	0.003	0.003	0.003	0.003	0.468	0.003	0.003
Cofactors, Vitamins, Prosthetic Groups	Coenzyme A	6.3.2.1	Pantoate--beta-alanine ligase (AMP-forming)	410	beta-Alanine metabolism	0.003	0.003	0.003	0.003	0.003	0.541	0.003	0.003
Cofactors, Vitamins, Prosthetic Groups	Folate and pterines					0.003	0.003	0.003	0.003	0.003	0.338	0.003	0.003
Cofactors, Vitamins, Prosthetic Groups	Riboflavin, FMN, FAD	2.7.1.26	Riboflavin kinase	740	Riboflavin metabolism	0.003	1.543	0.003	0.003	0.003	0.457	0.003	0.003
Cofactors, Vitamins, Prosthetic Groups	Quinone cofactors	2.1.1.222	2-polyprenyl-6-hydroxyphenol methylase	130	Ubiquinone and other terpenoid-quinone biosynthesis	0.003	0.003	0.003	0.003	0.003	0.958	0.003	0.003
Cofactors, Vitamins, Prosthetic Groups	NAD and NADP	2.4.2.19	Nicotinate-nucleotide diphosphorylase (carboxylating)	760	Nicotinate and nicotinamide metabolism	3.146	0.003	5.11	0.003	0.003	28.477	0.003	0.003
Cofactors, Vitamins, Prosthetic Groups	NAD and NADP					0.003	0.003	0.003	0.003	0.003	2.068	0.003	0.003
Cofactors, Vitamins, Prosthetic Groups	Tetrapyrroles	4.2.1.24	Porphobilinogen synthase	860	Porphyrin and chlorophyll metabolism	0.003	0.003	0.003	0.003	0.003	0.452	0.003	0.003
Cofactors, Vitamins, Prosthetic Groups	Pyridoxine	1.1.1.262	4-hydroxythreonine-4-phosphate dehydrogenase	750	Vitamin B6 metabolism	0.003	0.003	0.003	0.003	0.003	0.945	0.003	0.003
Cofactors, Vitamins, Prosthetic Groups	Biotin	2.3.1.16	Acetyl-CoA C-acyltransferase	62	Fatty acid elongation in mitochondria	0.003	0.003	0.003	0.003	0.003	17.672	0.003	0.003
Cofactors, Vitamins, Prosthetic Groups	Coenzyme A	2.7.1.33	Pantothenate kinase	770	Pantothenate and CoA biosynthesis	0.003	0.003	0.003	0.003	0.003	2.78	0.003	0.003
Cofactors, Vitamins, Prosthetic Groups	Biotin	2.3.1.47	8-amino-7-oxononanoate synthase	780	Biotin metabolism	0.003	0.003	0.003	0.003	0.003	0.593	0.003	0.003
Cofactors, Vitamins, Prosthetic Groups	Biotin	6.3.3.3	Dethiobiotin synthase	780	Biotin metabolism	0.003	0.003	0.003	0.003	0.003	0.352	0.003	0.003
Cofactors, Vitamins, Prosthetic Groups	Tetrapyrroles	1.3.1.76	Precorrin-2 dehydrogenase	860	Porphyrin and chlorophyll metabolism	0.003	0.003	1.577	0.003	0.003	15.773	0.003	0.003
Cofactors, Vitamins, Prosthetic Groups	Biotin					0.003	0.003	0.003	0.003	0.003	8.151	0.003	0.003
Cofactors, Vitamins, Prosthetic Groups	Coenzyme A	4.1.1.11	Aspartate 1-decarboxylase	410	beta-Alanine metabolism	0.003	0.003	0.003	0.003	0.003	0.601	0.003	0.003
Cofactors, Vitamins, Prosthetic Groups	Tetrapyrroles	4.99.1.1	Ferrochelatase	860	Porphyrin and chlorophyll metabolism	0.003	0.003	0.003	0.003	0.003	0.681	0.003	0.003
Cofactors, Vitamins, Prosthetic Groups	Quinone cofactors	2.1.1.201	2-methoxy-6-polyprenyl-1,4-benzoquinol methylase	130	Ubiquinone and other terpenoid-quinone biosynthesis	0.003	0.003	0.003	0.003	0.003	0.485	0.003	0.003
Cofactors, Vitamins, Prosthetic Groups	Quinone cofactors					0.003	2.221	0.003	0.003	0.003	15.464	0.003	0.003
Cofactors, Vitamins, Prosthetic Groups	Quinone cofactors					0.003	0.003	0.003	0.003	0.003	0.33	0.003	0.003
Cofactors, Vitamins, Prosthetic Groups	Biotin	2.3.1.16	Acetyl-CoA C-acyltransferase	62	Fatty acid elongation in mitochondria	0.003	0.003	0.003	0.003	0.003	4.399	0.003	0.003
Cofactors, Vitamins, Prosthetic Groups	NAD and NADP	6.3.1.5	NAD(+) synthase	760	Nicotinate and nicotinamide metabolism	0.003	0.003	0.003	0.003	0.003	0.423	0.003	0.003
Cofactors, Vitamins, Prosthetic Groups	Folate and pterines					1.408	4.09	2.287	0.57	2.685	12.59	0.003	6.194
Cofactors, Vitamins, Prosthetic Groups	Tetrapyrroles	4.1.1.37	Uroporphyrinogen decarboxylase	860	Porphyrin and chlorophyll metabolism	0.003	0.003	0.003	6.036	0.003	11.974	0.003	0.003
Cofactors, Vitamins, Prosthetic Groups	Folate and pterines	3.5.4.16	GTP cyclohydrolase I	790	Folate biosynthesis	0.003	0.003	0.003	0.003	0.003	14.029	0.003	0.003
Cofactors, Vitamins, Prosthetic Groups	NAD and NADP	1.4.3.16	L-aspartate oxidase	250	Alanine, aspartate and glutamate metabolism	0.003	0.003	0.003	0.003	0.003	3.796	0.003	0.003
Cofactors, Vitamins, Prosthetic Groups	Biotin	6.4.1.4	Methylcrotonoyl-CoA carboxylase	280	Valine, leucine and isoleucine degradation	0.003	0.003	0.003	0.003	0.003	24.285	0.003	0.003
Cofactors, Vitamins, Prosthetic Groups	Biotin	2.8.1.6	Biotin synthase	780	Biotin metabolism	0.003	0.003	7.134	0.003	0.003	62.73	0.003	0.003
Cofactors, Vitamins, Prosthetic Groups	Tetrapyrroles	2.5.1.61	Hydroxymethylbilane synthase	860	Porphyrin and chlorophyll metabolism	0.003	0.003	0.003	0.003	0.003	0.496	0.003	0.003
Cofactors, Vitamins, Prosthetic Groups	Pyridoxine	1.4.3.5	Pyridoxal 5'-phosphate synthase	750	Vitamin B6 metabolism	0.003	0.003	0.003	0.003	0.003	0.701	0.003	0.003
Cofactors, Vitamins, Prosthetic Groups	Biotin	6.3.4.14	Biotin carboxylase	61	Fatty acid biosynthesis	0.003	0.003	0.003	0.003	0.003	0.502	0.003	0.003
Cofactors, Vitamins, Prosthetic Groups	Tetrapyrroles	1.3.3.3	Coproporphyrinogen oxidase	860	Porphyrin and chlorophyll metabolism	0.003	0.003	2.287	0.003	0.003	7.435	0.003	0.003
Cofactors, Vitamins, Prosthetic Groups	Tetrapyrroles	1.3.99.22	Coproporphyrinogen dehydrogenase	860	Porphyrin and chlorophyll metabolism	0.003	0.003	3.147	0.003	0.003	0.003	0.003	0.003
Cofactors, Vitamins, Prosthetic Groups	Folate and pterines	3.5.4.25	GTP cyclohydrolase II	740	Riboflavin metabolism	0.003	0.003	0.003	0.003	0.003	1.139	0.003	0.003
Cofactors, Vitamins, Prosthetic Groups	Biotin	2.3.1.16	Acetyl-CoA C-acyltransferase	62	Fatty acid elongation in mitochondria	2.275	2.643	22.171	0.003	0.003	325.624	0.003	0.003
Cofactors, Vitamins, Prosthetic Groups	Thiamin	2.7.4.16	Thiamine-phosphate kinase	730	Thiamine metabolism	0.003	0.003	0.003	0.003	0.003	0.492	0.003	0.003
Cofactors, Vitamins, Prosthetic Groups	Riboflavin, FMN, FAD	2.5.1.78	6,7-dimethyl-8-ribityllumazine synthase	740	Riboflavin metabolism	0.003	0.003	0.003	0.003	0.003	0.486	0.003	0.003
Cofactors, Vitamins, Prosthetic Groups	Riboflavin, FMN, FAD	3.5.4.25	GTP cyclohydrolase II	740	Riboflavin metabolism	0.003	0.003	1.927	0.003	0.003	2.857	0.003	0.003
Cofactors, Vitamins, Prosthetic Groups	Folate and pterines	2.1.1.45	Thymidylate synthase	240	Pyrimidine metabolism	0.003	0.003	0.003	0.003	0.003	0.815	0.003	0.003
Cofactors, Vitamins, Prosthetic Groups	Folate and pterines	3.5.4.25	GTP cyclohydrolase II	740	Riboflavin metabolism	0.003	0.003	0.003	0.003	0.003	0.76	0.003	0.003
Cofactors, Vitamins, Prosthetic Groups	Coenzyme A	4.1.1.36	Phosphopantothenoylcysteine decarboxylase	770	Pantothenate and CoA biosynthesis	0.003	0.003	1.695	0.003	0.003	2.515	0.003	0.003
Cofactors, Vitamins, Prosthetic Groups	NAD and NADP					0.003	0.003	3.905	0.003	0.003	0.003	0.003	0.003
Cofactors, Vitamins, Prosthetic Groups	Quinone cofactors	1.14.13.-	With NADH or NADPH as one donor, and incorporation of one atom of oxygen	130	Ubiquinone and other terpenoid-quinone biosynthesis	0.003	0.003	0.003	0.003	0.003	6.251	0.003	0.003
Cofactors, Vitamins, Prosthetic Groups	Quinone cofactors					0.003	0.003	0.003	0.003	0.003	0.366	0.003	0.003
Cofactors, Vitamins, Prosthetic Groups	Pyridoxine	1.1.1.290	4-phosphoerythronate dehydrogenase	750	Vitamin B6 metabolism	0.003	0.003	0.003	0.003	0.003	20.37	0.003	0.003
Cofactors, Vitamins, Prosthetic Groups	Lipoic acid	2.8.1.8	Lipoyl synthase	785	Lipoic acid metabolism	0.003	0.003	0.003	0.003	0.003	0.227	0.003	0.003
Cofactors, Vitamins, Prosthetic Groups	Folate and pterines	2.4.2.8	Hypoxanthine phosphoribosyltransferase	230	Purine metabolism	0.003	0.003	0.003	0.003	0.003	0.434	0.003	0.003
Cofactors, Vitamins, Prosthetic Groups	Folate and pterines	2.6.1.85	Aminodeoxychorismate synthase	790	Folate biosynthesis	0.003	0.003	0.003	0.003	0.003	4.269	0.003	0.003
Cofactors, Vitamins, Prosthetic Groups	Biotin	2.3.1.16	Acetyl-CoA C-acyltransferase	62	Fatty acid elongation in mitochondria	0.003	0.003	0.003	0.003	0.003	0.757	0.003	0.003
Cofactors, Vitamins, Prosthetic Groups	Biotin	4.1.1.31	Phosphoenolpyruvate carboxylase	620	Pyruvate metabolism	0.003	0.003	0.003	0.003	0.003	2.473	0.003	0.003
Cofactors, Vitamins, Prosthetic Groups	Folate and pterines	2.1.2.9	Methionyl-tRNA formyltransferase	670	One carbon pool by folate	0.003	0.003	0.003	0.003	0.003	0.951	0.003	0.003
Cofactors, Vitamins, Prosthetic Groups	Folate and pterines					0.003	1.029	1.436	3.226	0.003	0.003	0.003	0.003
Cofactors, Vitamins, Prosthetic Groups	Biotin	6.2.1.3	Long-chain-fatty-acid--CoA ligase	71	Fatty acid metabolism	2.899	0.003	0.003	0.003	0.003	0.003	0.003	0.003
Cofactors, Vitamins, Prosthetic Groups	Tetrapyrroles	5.4.3.8	Glutamate-1-semialdehyde 2,1-aminomutase	860	Porphyrin and chlorophyll metabolism	0.003	0.003	0.003	0.003	1.892	0.003	0.003	0.003
Cofactors, Vitamins, Prosthetic Groups	NAD and NADP					2.007	0.003	0.003	0.003	0.003	0.003	0.003	0.003
Cofactors, Vitamins, Prosthetic Groups	Biotin	2.3.1.16	Acetyl-CoA C-acyltransferase	62	Fatty acid elongation in mitochondria	0.003	0.003	0.003	0.003	0.003	0.003	4.412	0.003
Cofactors, Vitamins, Prosthetic Groups	Lipoic acid	2.8.1.8	Lipoyl synthase	785	Lipoic acid metabolism	0.003	0.003	0.003	3.216	0.003	0.003	0.003	0.003
Cofactors, Vitamins, Prosthetic Groups	Tetrapyrroles					0.003	0.003	0.003	0.003	2.136	0.003	0.003	0.003
Cofactors, Vitamins, Prosthetic Groups	Folate and pterines	6.3.2.12	Dihydrofolate synthase	790	Folate biosynthesis	0.003	0.003	0.003	0.003	0.003	0.169	0.003	0.003
Cofactors, Vitamins, Prosthetic Groups	Folate and pterines					0.003	0.003	0.003	0.003	0.003	0.003	6.72	0.003
Cofactors, Vitamins, Prosthetic Groups	Pyridoxine	2.7.1.35	Pyridoxal kinase	750	Vitamin B6 metabolism	3.124	0.003	0.003	0.003	0.003	0.003	0.003	0.003
Cofactors, Vitamins, Prosthetic Groups	Folate and pterines	2.5.1.6	Methionine adenosyltransferase	270	Cysteine and methionine metabolism	0.003	1.257	0.003	0.003	0.003	0.003	0.003	0.003
Cofactors, Vitamins, Prosthetic Groups	NAD and NADP	6.3.1.5	NAD(+) synthase	760	Nicotinate and nicotinamide metabolism	2.583	0.003	0.003	0.003	0.003	0.003	0.003	0.003
Cofactors, Vitamins, Prosthetic Groups	Biotin	6.3.4.10	Biotin--propionyl-CoA-carboxylase (ATP-hydrolyzing) ligase	780	Biotin metabolism	6.798	0.003	0.003	0.003	0.003	0.003	0.003	0.003
Cofactors, Vitamins, Prosthetic Groups	Folate and pterines					0.003	0.003	1.24	4.767	3.742	0.003	0.003	1.439
Cofactors, Vitamins, Prosthetic Groups	Folate and pterines	2.7.1.21	Thymidine kinase	240	Pyrimidine metabolism	0.003	0.003	0.003	0.003	0.003	0.371	0.003	0.003
Cofactors, Vitamins, Prosthetic Groups	Biotin	2.6.1.62	Adenosylmethionine--8-amino-7-oxononanoate transaminase	780	Biotin metabolism	0.003	0.003	0.003	0.003	0.003	0.178	0.003	0.003
Cofactors, Vitamins, Prosthetic Groups	Thiamin					0.003	0.003	0.003	0.003	0.003	0.159	0.003	0.003
Cofactors, Vitamins, Prosthetic Groups	Folate and pterines	2.5.1.6	Methionine adenosyltransferase	270	Cysteine and methionine metabolism	2.304	3.36	0.003	0.003	2.197	0.003	0.003	15.905
Cofactors, Vitamins, Prosthetic Groups	Folate and pterines					2.045	0.003	0.003	0.003	0.003	1.334	0.003	0.003
Cofactors, Vitamins, Prosthetic Groups	Folate and pterines	2.1.2.9	Methionyl-tRNA formyltransferase	670	One carbon pool by folate	0.003	0.003	0.003	0.003	0.003	0.242	0.003	0.003
Cofactors, Vitamins, Prosthetic Groups	Quinone cofactors	5.4.4.2	Isochorismate synthase	130	Ubiquinone and other terpenoid-quinone biosynthesis	0.003	0.003	0.003	0.003	0.003	0.176	0.003	0.003
Cofactors, Vitamins, Prosthetic Groups	Quinone cofactors	2.2.1.9	2-succinyl-5-enolpyruvyl-6-hydroxy-3-cyclohexene-1-carboxylic-acid synthase	130	Ubiquinone and other terpenoid-quinone biosynthesis	0.003	0.003	0.003	0.003	0.003	0.137	0.003	0.003
Cofactors, Vitamins, Prosthetic Groups	Biotin	3.1.1.85	Pimeloyl-acyl-carrier protein methyl ester esterase	780	Biotin metabolism	0.003	0.003	0.003	0.003	0.003	0.297	0.003	0.003
Cofactors, Vitamins, Prosthetic Groups	Tetrapyrroles					0.003	0.003	0.003	0.003	0.003	0.296	0.003	0.003
Cofactors, Vitamins, Prosthetic Groups	Tetrapyrroles					0.003	0.003	0.003	0.003	0.003	0.003	3.61	0.003
Cofactors, Vitamins, Prosthetic Groups	Folate and pterines	2.1.1.45	Thymidylate synthase	240	Pyrimidine metabolism	5.934	0.003	2.41	0.003	0.003	0.003	0.003	0.003
Cofactors, Vitamins, Prosthetic Groups	Folate and pterines	2.5.1.6	Methionine adenosyltransferase	270	Cysteine and methionine metabolism	0.003	0.003	0.003	0.003	0.003	0.003	0.003	2.409
Cofactors, Vitamins, Prosthetic Groups	Coenzyme A	4.1.1.36	Phosphopantothenoylcysteine decarboxylase	770	Pantothenate and CoA biosynthesis	0.003	0.003	0.003	0.003	0.003	0.339	0.003	0.003
Cofactors, Vitamins, Prosthetic Groups	Coenzyme A	2.1.2.11	3-methyl-2-oxobutanoate hydroxymethyltransferase	770	Pantothenate and CoA biosynthesis	0.003	1.679	0.003	0.003	0.003	0.003	0.003	0.003
Cofactors, Vitamins, Prosthetic Groups	Lipoic acid	1.2.4.1	Pyruvate dehydrogenase (acetyl-transferring)	10	Glycolysis / Gluconeogenesis	0.003	0.003	0.003	0.003	0.003	0.166	0.003	2.125
Cofactors, Vitamins, Prosthetic Groups	Quinone cofactors					0.003	0.003	0.003	0.003	1.646	0.003	0.003	0.003
Cofactors, Vitamins, Prosthetic Groups	Quinone cofactors	2.2.1.9	2-succinyl-5-enolpyruvyl-6-hydroxy-3-cyclohexene-1-carboxylic-acid synthase	130	Ubiquinone and other terpenoid-quinone biosynthesis	1.408	0.003	0.003	0.003	0.003	0.003	0.003	0.003
Cofactors, Vitamins, Prosthetic Groups	Quinone cofactors	4.1.3.36	1,4-dihydroxy-2-naphthoyl-CoA synthase	130	Ubiquinone and other terpenoid-quinone biosynthesis	0.003	2.763	0.003	0.003	0.003	0.003	0.003	0.003
Cofactors, Vitamins, Prosthetic Groups	Quinone cofactors	2.5.1.74	1,4-dihydroxy-2-naphthoate polyprenyltransferase	130	Ubiquinone and other terpenoid-quinone biosynthesis	0.003	1.552	0.003	0.003	0.003	0.003	0.003	0.003
Cofactors, Vitamins, Prosthetic Groups	Tetrapyrroles					2.148	0.003	0.003	0.003	4.096	0.003	0.003	0.003
Cofactors, Vitamins, Prosthetic Groups	Thiamin					0.003	0.003	0.003	0.003	0.003	0.003	2.967	0.003
Cofactors, Vitamins, Prosthetic Groups	Folate and pterines					3.626	4.212	2.945	1.468	2.607	0.312	3.887	0.003
Cofactors, Vitamins, Prosthetic Groups	Coenzyme A	1.1.1.169	2-dehydropantoate 2-reductase	770	Pantothenate and CoA biosynthesis	0.003	0.003	0.003	0.003	0.003	0.458	0.003	0.003
Cofactors, Vitamins, Prosthetic Groups	Folate and pterines	2.1.2.1	Glycine hydroxymethyltransferase	260	Glycine, serine and threonine metabolism	0.003	0.003	3.275	0.003	0.003	0.003	0.003	0.003
Cofactors, Vitamins, Prosthetic Groups	Biotin	6.3.4.10	Biotin--propionyl-CoA-carboxylase (ATP-hydrolyzing) ligase	780	Biotin metabolism	0.003	0.003	0.003	0.003	0.003	7.856	0.003	0.003
Cofactors, Vitamins, Prosthetic Groups	Tetrapyrroles	1.3.99.22	Coproporphyrinogen dehydrogenase	860	Porphyrin and chlorophyll metabolism	7.748	0.003	0.003	0.003	0.003	0.003	0.003	0.003
Cofactors, Vitamins, Prosthetic Groups	Folate and pterines					0.003	0.003	0.003	0.003	0.003	13.166	0.003	0.003
Cofactors, Vitamins, Prosthetic Groups	Biotin	2.3.1.16	Acetyl-CoA C-acyltransferase	62	Fatty acid elongation in mitochondria	0.003	0.003	0.003	0.003	2.18	10.678	0.003	0.003
Cofactors, Vitamins, Prosthetic Groups	Folate and pterines	2.6.1.85	Aminodeoxychorismate synthase	790	Folate biosynthesis	0.003	0.003	0.003	0.003	0.003	2.737	0.003	0.003
Cofactors, Vitamins, Prosthetic Groups	Biotin	6.3.4.14	Biotin carboxylase	61	Fatty acid biosynthesis	0.003	0.003	0.003	0.003	0.003	4.071	0.003	0.003
Cofactors, Vitamins, Prosthetic Groups	Folate and pterines					0.003	0.003	2.224	0.003	0.003	0.003	1.348	0.003
Cofactors, Vitamins, Prosthetic Groups	Quinone cofactors					0.003	0.003	0.003	0.003	0.003	0.64	0.003	0.003
Cofactors, Vitamins, Prosthetic Groups	Folate and pterines					0.003	0.003	0.003	0.003	0.003	11.744	0.003	0.003
Cofactors, Vitamins, Prosthetic Groups	Pyridoxine	2.6.99.2	Pyridoxine 5'-phosphate synthase	750	Vitamin B6 metabolism	0.003	0.003	0.003	0.003	0.003	2.972	0.003	0.003
Cofactors, Vitamins, Prosthetic Groups	Folate and pterines	2.1.2.1	Glycine hydroxymethyltransferase	260	Glycine, serine and threonine metabolism	0.003	0.003	0.003	0.003	0.003	0.444	0.003	0.003
Cofactors, Vitamins, Prosthetic Groups	Biotin	2.3.1.16	Acetyl-CoA C-acyltransferase	62	Fatty acid elongation in mitochondria	0.003	0.003	0.003	0.003	0.003	4.551	0.003	0.003
Cofactors, Vitamins, Prosthetic Groups	Quinone cofactors	4.1.3.36	1,4-dihydroxy-2-naphthoyl-CoA synthase	130	Ubiquinone and other terpenoid-quinone biosynthesis	0.003	0.003	0.003	0.003	0.003	1.661	0.003	0.003
Cofactors, Vitamins, Prosthetic Groups	Folate and pterines					0.003	0.003	0.003	0.003	0.003	2.927	0.003	0.003
Cofactors, Vitamins, Prosthetic Groups	NAD and NADP					0.003	0.003	0.003	0.003	0.003	7.963	0.003	0.003
Cofactors, Vitamins, Prosthetic Groups	Folate and pterines					3.549	0.003	0.003	0.003	0.003	19.876	0.003	0.003
Cofactors, Vitamins, Prosthetic Groups	Riboflavin, FMN, FAD					0.003	0.003	0.003	0.003	0.003	37.505	0.003	0.003
Cofactors, Vitamins, Prosthetic Groups	Biotin	2.8.1.6	Biotin synthase	780	Biotin metabolism	0.003	0.003	0.003	0.003	0.003	0.914	0.003	0.003
Cofactors, Vitamins, Prosthetic Groups	Folate and pterines					0.003	0.003	0.003	0.003	0.003	0.865	0.003	0.003
Cofactors, Vitamins, Prosthetic Groups	Folate and pterines	2.4.2.8	Hypoxanthine phosphoribosyltransferase	230	Purine metabolism	0.003	0.003	0.003	0.003	0.003	24.792	0.003	0.003
Cofactors, Vitamins, Prosthetic Groups	Quinone cofactors					0.003	0.003	0.003	0.003	0.003	2.025	0.003	2.489
Cofactors, Vitamins, Prosthetic Groups	Lipoic acid					0.003	0.003	0.003	0.003	0.003	5.585	0.003	0.003
Cofactors, Vitamins, Prosthetic Groups	Lipoic acid	1.2.4.1	Pyruvate dehydrogenase (acetyl-transferring)	10	Glycolysis / Gluconeogenesis	0.003	0.003	0.003	0.003	0.003	5.832	0.003	0.003
Cofactors, Vitamins, Prosthetic Groups	NAD and NADP	2.4.2.19	Nicotinate-nucleotide diphosphorylase (carboxylating)	760	Nicotinate and nicotinamide metabolism	0.003	0.003	0.003	0.003	0.003	5.391	0.003	0.003
Cofactors, Vitamins, Prosthetic Groups	Thiamin					2.705	0.003	0.003	0.003	0.003	0.003	0.003	0.003
Cofactors, Vitamins, Prosthetic Groups	Thiamin					0.003	0.003	0.003	0.003	0.003	0.158	0.003	0.003
Cofactors, Vitamins, Prosthetic Groups	Thiamin					0.003	0.003	0.003	0.003	0.003	6.397	0.003	0.003
Cofactors, Vitamins, Prosthetic Groups	Riboflavin, FMN, FAD	2.7.1.26	Riboflavin kinase	740	Riboflavin metabolism	0.003	0.003	0.003	0.003	0.003	0.373	0.003	0.003
Cofactors, Vitamins, Prosthetic Groups	NAD and NADP	2.7.1.22	Ribosylnicotinamide kinase	760	Nicotinate and nicotinamide metabolism	0.003	0.003	0.003	0.003	0.003	0.388	0.003	0.003
Cofactors, Vitamins, Prosthetic Groups	Biotin	6.2.1.3	Long-chain-fatty-acid--CoA ligase	71	Fatty acid metabolism	0.003	1.805	0.003	0.003	0.003	0.003	0.003	0.003
Cofactors, Vitamins, Prosthetic Groups	NAD and NADP					0.003	0.003	0.003	0.003	0.003	0.371	0.003	0.003
Cofactors, Vitamins, Prosthetic Groups	Folate and pterines					0.003	0.003	0.003	3.367	1.322	0.003	0.003	0.003
Cofactors, Vitamins, Prosthetic Groups	Folate and pterines	2.5.1.6	Methionine adenosyltransferase	270	Cysteine and methionine metabolism	0.003	0.003	0.003	8.162	0.003	0.386	0.003	0.003
Cofactors, Vitamins, Prosthetic Groups	Pyridoxine	1.2.1.12	Glyceraldehyde-3-phosphate dehydrogenase (phosphorylating)	10	Glycolysis / Gluconeogenesis	0.003	0.003	0.003	6.451	2.532	0.003	0.003	0.003
Cofactors, Vitamins, Prosthetic Groups	Folate and pterines					34.382	9.157	20.027	45.54	31.692	0.003	15.257	30.569
Cofactors, Vitamins, Prosthetic Groups	NAD and NADP					0.003	0.003	0.003	0.003	0.003	0.003	4.221	0.003
Cofactors, Vitamins, Prosthetic Groups	Folate and pterines	2.5.1.6	Methionine adenosyltransferase	270	Cysteine and methionine metabolism	6.877	0.003	0.003	4.176	13.113	0.003	0.003	7.563
Cofactors, Vitamins, Prosthetic Groups	Biotin	6.2.1.3	Long-chain-fatty-acid--CoA ligase	71	Fatty acid metabolism	83.623	109.821	121.077	189.869	114.391	1.877	146.803	111.951
Cofactors, Vitamins, Prosthetic Groups	Biotin	6.2.1.3	Long-chain-fatty-acid--CoA ligase	71	Fatty acid metabolism	131.959	90.647	118.969	202.887	122.408	10.833	208.02	146.906
Cofactors, Vitamins, Prosthetic Groups	Folate and pterines	6.3.4.3	Formate--tetrahydrofolate ligase	670	One carbon pool by folate	0.003	1.291	5.015	2.5	3.925	0.003	2.027	2.264
Cofactors, Vitamins, Prosthetic Groups	Folate and pterines	6.3.4.3	Formate--tetrahydrofolate ligase	670	One carbon pool by folate	0.003	0.003	0.003	0.003	0.003	0.003	6.109	0.003
Cofactors, Vitamins, Prosthetic Groups	Folate and pterines					0.003	0.003	2.347	7.019	0.003	0.003	0.003	3.178
Cofactors, Vitamins, Prosthetic Groups	Folate and pterines					0.003	0.003	10.715	0.003	0.003	0.003	0.003	0.003
Cofactors, Vitamins, Prosthetic Groups	Folate and pterines					0.003	0.003	0.003	4.02	0.003	0.003	0.003	0.003
Cofactors, Vitamins, Prosthetic Groups	NAD and NADP	1.4.3.16	L-aspartate oxidase	250	Alanine, aspartate and glutamate metabolism	19.973	9.668	12.167	18.192	19.042	0.143	26.226	23.795
Cofactors, Vitamins, Prosthetic Groups	NAD and NADP					0.003	0.003	0.003	4.594	0.003	0.003	0.003	0.003
Cofactors, Vitamins, Prosthetic Groups	Folate and pterines	2.1.2.1	Glycine hydroxymethyltransferase	260	Glycine, serine and threonine metabolism	2.464	0.003	0.003	11.971	2.349	0.636	0.003	2.71
Cofactors, Vitamins, Prosthetic Groups	Pyridoxine	1.1.1.95	Phosphoglycerate dehydrogenase	260	Glycine, serine and threonine metabolism	4.573	0.003	1.857	0.003	0.003	0.003	2.252	0.003
Cofactors, Vitamins, Prosthetic Groups	Pyridoxine	2.6.1.52	Phosphoserine transaminase	260	Glycine, serine and threonine metabolism	4.998	1.452	2.03	0.003	0.003	0.003	2.461	0.003
Cofactors, Vitamins, Prosthetic Groups	Biotin	6.2.1.3	Long-chain-fatty-acid--CoA ligase	71	Fatty acid metabolism	0.003	0.003	0.003	0.003	1.617	0.003	0.003	0.003
Cofactors, Vitamins, Prosthetic Groups	Biotin	6.2.1.3	Long-chain-fatty-acid--CoA ligase	71	Fatty acid metabolism	29.819	17.321	9.083	4.527	17.769	1.283	18.354	4.099
Cofactors, Vitamins, Prosthetic Groups	Biotin	6.2.1.3	Long-chain-fatty-acid--CoA ligase	71	Fatty acid metabolism	24.058	24.455	24.426	18.261	22.937	1.553	20.731	26.456
Cofactors, Vitamins, Prosthetic Groups	Thiamin					0.003	5.368	0.003	11.223	4.405	0.003	0.003	0.003
Cofactors, Vitamins, Prosthetic Groups	Pyridoxine	1.2.1.12	Glyceraldehyde-3-phosphate dehydrogenase (phosphorylating)	10	Glycolysis / Gluconeogenesis	5.234	3.04	0.003	5.827	2.495	0.003	9.45	2.398
Cofactors, Vitamins, Prosthetic Groups	Thiamin					1.194	0.003	4.364	2.9	0.003	0.003	1.82	0.938
Cofactors, Vitamins, Prosthetic Groups	Coenzyme A	2.1.2.11	3-methyl-2-oxobutanoate hydroxymethyltransferase	770	Pantothenate and CoA biosynthesis	6.746	0.003	2.74	0.003	0.003	0.003	0.003	0.003
Cofactors, Vitamins, Prosthetic Groups	Fe-S clusters					32.516	4.276	7.475	2.235	32.171	0.132	24.47	15.18
Cofactors, Vitamins, Prosthetic Groups	Fe-S clusters					0.003	0.003	8.612	8.585	3.37	0.003	0.003	3.887
Cofactors, Vitamins, Prosthetic Groups	Fe-S clusters					5.396	0.003	0.003	0.003	0.003	0.003	0.003	0.003
Cofactors, Vitamins, Prosthetic Groups	Fe-S clusters	2.8.1.7	Cysteine desulfurase	730	Thiamine metabolism	3.633	1.055	0.003	0.003	0.003	0.003	0.003	0.003
Cofactors, Vitamins, Prosthetic Groups	Riboflavin, FMN, FAD	3.5.4.25	GTP cyclohydrolase II	740	Riboflavin metabolism	5.188	0.003	0.003	0.003	0.003	0.003	0.003	0.003
Cofactors, Vitamins, Prosthetic Groups	Folate and pterines					0.003	1.15	2.949	0.003	3.461	0.003	3.25	0.003
Cofactors, Vitamins, Prosthetic Groups	Lipoic acid	2.8.1.8	Lipoyl synthase	785	Lipoic acid metabolism	5.029	2.921	6.127	14.833	9.59	0.003	0.003	5.53
Cofactors, Vitamins, Prosthetic Groups	NAD and NADP	6.3.1.5	NAD(+) synthase	760	Nicotinate and nicotinamide metabolism	0.003	0.003	0.003	0.003	1.605	0.003	0.003	0.003
Cofactors, Vitamins, Prosthetic Groups	Coenzyme A	4.1.1.36	Phosphopantothenoylcysteine decarboxylase	770	Pantothenate and CoA biosynthesis	12.613	0.003	1.707	0.003	16.034	0.003	4.141	8.477
Cofactors, Vitamins, Prosthetic Groups	NAD and NADP	1.4.3.16	L-aspartate oxidase	250	Alanine, aspartate and glutamate metabolism	1.709	0.993	6.942	0.003	1.63	0.003	6.733	1.88
Cofactors, Vitamins, Prosthetic Groups	Fe-S clusters					24.873	9.632	0.003	0.003	0.003	0.003	8.165	0.003
Cofactors, Vitamins, Prosthetic Groups	Thiamin					12.757	0.57	5.58	2.384	12.163	0.084	2.738	2.158
Cofactors, Vitamins, Prosthetic Groups	Folate and pterines					2.568	1.491	2.781	0.003	1.224	0.092	3.793	4.235
Cofactors, Vitamins, Prosthetic Groups	Coenzyme A	4.1.1.11	Aspartate 1-decarboxylase	410	beta-Alanine metabolism	0.003	4.294	6.005	0.003	7.048	0.003	7.28	0.003
Cofactors, Vitamins, Prosthetic Groups	NAD and NADP	2.7.1.23	NAD(+) kinase	760	Nicotinate and nicotinamide metabolism	0.003	0.003	2.049	0.003	0.003	0.003	2.982	0.003
Cofactors, Vitamins, Prosthetic Groups	Riboflavin, FMN, FAD	3.5.4.25	GTP cyclohydrolase II	740	Riboflavin metabolism	0.003	0.003	0.003	0.003	0.003	0.003	8.789	0.003
Cofactors, Vitamins, Prosthetic Groups	NAD and NADP	2.4.2.19	Nicotinate-nucleotide diphosphorylase (carboxylating)	760	Nicotinate and nicotinamide metabolism	3.113	0.003	0.003	3.15	8.903	0.003	0.003	3.423
Cofactors, Vitamins, Prosthetic Groups	Pyridoxine	1.1.1.262	4-hydroxythreonine-4-phosphate dehydrogenase	750	Vitamin B6 metabolism	4.051	1.412	1.974	0.003	0.003	0.003	4.787	13.364
Cofactors, Vitamins, Prosthetic Groups	Riboflavin, FMN, FAD	1.1.1.302	2,5-diamino-6-(ribosylamino)-4(3H)-pyrimidinone 5'-phosphate reductase	740	Riboflavin metabolism	0.003	0.003	6.434	0.003	0.003	0.003	0.003	0.003
Cofactors, Vitamins, Prosthetic Groups	NAD and NADP	1.4.1.21	Aspartate dehydrogenase	760	Nicotinate and nicotinamide metabolism	0.003	0.003	5.651	0.003	0.003	0.599	0.003	0.003
Cofactors, Vitamins, Prosthetic Groups	Pyridoxine	1.1.1.95	Phosphoglycerate dehydrogenase	260	Glycine, serine and threonine metabolism	35.485	40.243	86.467	0.003	53.165	9.16	46.595	13.008
Cofactors, Vitamins, Prosthetic Groups	Biotin					0.003	2.551	0.003	0.003	4.187	0.756	0.003	0.003
Cofactors, Vitamins, Prosthetic Groups	Biotin	6.2.1.3	Long-chain-fatty-acid--CoA ligase	71	Fatty acid metabolism	16.195	11.498	38.001	0.003	12.009	1.548	17.721	1.979
Cofactors, Vitamins, Prosthetic Groups	Coenzyme B					0.003	0.003	8.629	0.003	0.003	0.003	0.003	0.003
Cofactors, Vitamins, Prosthetic Groups	NAD and NADP	2.7.1.23	NAD(+) kinase	760	Nicotinate and nicotinamide metabolism	0.003	0.003	0.003	0.003	1.38	0.125	4.276	0.003
Cofactors, Vitamins, Prosthetic Groups	Tetrapyrroles	1.3.1.76	Precorrin-2 dehydrogenase	860	Porphyrin and chlorophyll metabolism	0.003	0.003	0.003	0.003	0.003	0.73	0.003	0.003
Cofactors, Vitamins, Prosthetic Groups	Riboflavin, FMN, FAD	3.5.4.29	GTP cyclohydrolase IIa	740	Riboflavin metabolism	128.721	48.5	169.132	0.003	82.922	15.119	84.066	26.78
Cofactors, Vitamins, Prosthetic Groups	Coenzyme F420	2.7.8.28	2-phospho-L-lactate transferase	680	Methane metabolism	8.813	5.119	11.93	0.003	2.801	1.769	0.003	0.003
Cofactors, Vitamins, Prosthetic Groups		4.1.1.25	Tyrosine decarboxylase	350	Tyrosine metabolism	27.579	22.695	24.267	0.003	17.53	4.153	20.37	0.003
Cofactors, Vitamins, Prosthetic Groups						15.208	8.687	16.315	0.003	5.038	0.9	30.956	0.003
Cofactors, Vitamins, Prosthetic Groups	Thiamin					0.003	0.003	3.773	0.003	0.003	0.003	0.003	0.003
Cofactors, Vitamins, Prosthetic Groups	Biotin	6.2.1.3	Long-chain-fatty-acid--CoA ligase	71	Fatty acid metabolism	0.003	3.755	3.937	0.003	6.162	0.556	3.183	0.003
Cofactors, Vitamins, Prosthetic Groups	Coenzyme F420					0.003	2.855	0.003	0.003	0.003	0.003	0.003	0.003
Cofactors, Vitamins, Prosthetic Groups	Tetrapyrroles					17.821	5.499	27.14	0.003	12.212	2.779	15.905	0.612
Cofactors, Vitamins, Prosthetic Groups	Biotin	6.4.1.1	Pyruvate carboxylase	20	Citrate cycle (TCA cycle)	39.744	29.449	42.373	0.003	18.791	3.96	37.082	6.612
Cofactors, Vitamins, Prosthetic Groups	Tetrapyrroles	2.1.1.195	Cobalt-precorrin-5B (C(1))-methyltransferase	860	Porphyrin and chlorophyll metabolism	0.003	0.003	0.003	0.003	2.336	0.003	0.003	0.003
Cofactors, Vitamins, Prosthetic Groups						0.003	0.003	4.226	0.003	0.003	0.003	5.124	0.003
Cofactors, Vitamins, Prosthetic Groups						4.848	0.003	3.937	0.003	0.003	0.003	0.003	0.003
Cofactors, Vitamins, Prosthetic Groups	NAD and NADP	2.4.2.12	Nicotinamide phosphoribosyltransferase	760	Nicotinate and nicotinamide metabolism	0.003	3.282	4.59	0.003	0.003	0.486	3.71	2.071
Cofactors, Vitamins, Prosthetic Groups	Riboflavin, FMN, FAD	3.5.1.102	2-amino-5-formylamino-6-ribosylaminopyrimidin-4(3H)-one 5'-monophosphate deformylase	740	Riboflavin metabolism	0.003	4.462	0.003	0.003	0.003	1.322	0.003	0.003
Cofactors, Vitamins, Prosthetic Groups	Coenzyme F420					0.003	0.003	7.064	0.003	0.003	0.003	0.003	0.003
Cofactors, Vitamins, Prosthetic Groups	Coenzyme A	6.3.2.36	4-phosphopantoate--beta-alanine ligase	770	Pantothenate and CoA biosynthesis	0.003	0.003	5.882	0.003	0.003	0.003	0.003	0.003
Cofactors, Vitamins, Prosthetic Groups	Tetrapyrroles					8.252	0.003	13.406	0.003	0.003	0.003	0.003	0.003
Cofactors, Vitamins, Prosthetic Groups	Pyridoxine					0.003	3.506	4.902	0.003	0.003	1.039	0.003	0.003
Cofactors, Vitamins, Prosthetic Groups						0.003	0.003	0.003	0.003	7.108	0.962	0.003	0.003
Cofactors, Vitamins, Prosthetic Groups	Riboflavin, FMN, FAD	2.5.1.9	Riboflavin synthase	740	Riboflavin metabolism	0.003	3.368	0.003	0.003	0.003	0.003	0.003	0.003
Cofactors, Vitamins, Prosthetic Groups	NAD and NADP	2.7.7.1	Nicotinamide-nucleotide adenylyltransferase	760	Nicotinate and nicotinamide metabolism	0.003	0.003	8.006	0.003	0.003	0.003	0.003	0.003
Cofactors, Vitamins, Prosthetic Groups	Tetrapyrroles	6.3.5.10	Adenosylcobyric acid synthase (glutamine-hydrolyzing)	860	Porphyrin and chlorophyll metabolism	6.904	12.031	12.617	0.003	8.228	1.337	23.796	1.898
Cofactors, Vitamins, Prosthetic Groups	Tetrapyrroles	2.1.1.107	Uroporphyrinogen-III C-methyltransferase	860	Porphyrin and chlorophyll metabolism	7.486	6.523	9.121	0.003	0.003	0.515	4.424	4.116
Cofactors, Vitamins, Prosthetic Groups	Tetrapyrroles	6.3.1.10	Adenosylcobinamide-phosphate synthase	860	Porphyrin and chlorophyll metabolism	0.003	4.481	10.443	0.003	0.003	0.221	0.003	0.003
Cofactors, Vitamins, Prosthetic Groups	Tetrapyrroles					7.413	4.306	14.05	0.003	2.356	2.339	26.769	0.003
Cofactors, Vitamins, Prosthetic Groups	Tetrapyrroles	2.4.2.21	Nicotinate-nucleotide--dimethylbenzimidazole phosphoribosyltransferase	860	Porphyrin and chlorophyll metabolism	0.003	2.895	4.048	0.003	0.003	0.003	0.003	0.003
Cofactors, Vitamins, Prosthetic Groups	Tetrapyrroles	6.3.5.11	Cobyrinate a,c-diamide synthase (glutamine-hydrolyzing)	860	Porphyrin and chlorophyll metabolism	0.003	7.98	4.782	0.003	9.356	1.182	11.422	6.475
Cofactors, Vitamins, Prosthetic Groups	Tetrapyrroles	5.4.3.8	Glutamate-1-semialdehyde 2,1-aminomutase	860	Porphyrin and chlorophyll metabolism	37.661	43.753	69.676	0.003	27.927	6.121	51.513	9.204
Cofactors, Vitamins, Prosthetic Groups	Tetrapyrroles					8.449	12.269	24.019	0.003	0.003	0.003	4.16	0.003
Cofactors, Vitamins, Prosthetic Groups	NAD and NADP					0.003	6.736	11.774	0.003	0.003	0.249	0.003	0.003
Cofactors, Vitamins, Prosthetic Groups	Riboflavin, FMN, FAD	3.5.4.-	In cyclic amidines	791	Atrazine degradation	0.003	0.003	0.003	0.003	4.382	0.003	4.527	0.003
Cofactors, Vitamins, Prosthetic Groups	Coenzyme F420					4.338	5.04	3.523	0.003	0.003	0.373	0.003	0.003
Cofactors, Vitamins, Prosthetic Groups	Riboflavin, FMN, FAD	4.1.99.12	3,4-dihydroxy-2-butanone-4-phosphate synthase	740	Riboflavin metabolism	54.713	20.431	76.182	0.003	37.26	5.717	73.125	12.893
Cofactors, Vitamins, Prosthetic Groups	Tetrapyrroles	6.3.5.11	Cobyrinate a,c-diamide synthase (glutamine-hydrolyzing)	860	Porphyrin and chlorophyll metabolism	0.003	0.003	0.003	0.003	0.003	0.003	1.723	0.003
Cofactors, Vitamins, Prosthetic Groups	Tetrapyrroles					10.603	8.212	17.224	0.003	6.739	0.912	0.003	0.003
Cofactors, Vitamins, Prosthetic Groups	Tetrapyrroles	6.1.1.17	Glutamate--tRNA ligase	860	Porphyrin and chlorophyll metabolism	4.787	1.854	0.003	0.003	0.003	0.549	0.003	0.003
Cofactors, Vitamins, Prosthetic Groups	Tetrapyrroles	4.2.1.24	Porphobilinogen synthase	860	Porphyrin and chlorophyll metabolism	0.003	3.086	4.315	0.003	0.003	0.003	0.003	0.003
Cofactors, Vitamins, Prosthetic Groups	Coenzyme F420					0.003	2.508	10.519	0.003	4.116	0.003	4.251	4.747
Cofactors, Vitamins, Prosthetic Groups	Coenzyme B					4.48	11.712	9.098	0.003	17.087	1.157	13.237	0.003
Cofactors, Vitamins, Prosthetic Groups	Coenzyme B	4.2.1.114	Methanogen homoaconitase	300	Lysine biosynthesis	0.003	13.561	8.619	0.003	10.117	2.739	12.541	0.003
Cofactors, Vitamins, Prosthetic Groups	Biotin	6.4.1.1	Pyruvate carboxylase	20	Citrate cycle (TCA cycle)	0.003	1.039	0.003	0.003	5.116	0.003	0.003	0.003
Cofactors, Vitamins, Prosthetic Groups	Coenzyme A	4.1.1.36	Phosphopantothenoylcysteine decarboxylase	770	Pantothenate and CoA biosynthesis	0.003	5.992	0.003	0.003	0.003	0.003	0.003	0.003
Cofactors, Vitamins, Prosthetic Groups	Tetrapyrroles	3.7.1.12	Cobalt-precorrin 5A hydrolase	860	Porphyrin and chlorophyll metabolism	0.003	0.003	0.003	0.003	0.003	0.443	0.003	0.003
Cofactors, Vitamins, Prosthetic Groups	Pyridoxine	1.1.1.95	Phosphoglycerate dehydrogenase	260	Glycine, serine and threonine metabolism	0.003	0.003	0.003	0.003	0.003	0.003	1.667	0.003
Cofactors, Vitamins, Prosthetic Groups	NAD and NADP	2.7.1.23	NAD(+) kinase	760	Nicotinate and nicotinamide metabolism	0.003	0.839	1.174	0.003	8.265	0.003	0.003	0.003
Cofactors, Vitamins, Prosthetic Groups	Coenzyme F420					0.003	0.003	0.003	0.003	0.003	0.003	4.262	0.003
Cofactors, Vitamins, Prosthetic Groups	Pyridoxine					0.003	0.003	12.254	0.003	0.003	0.003	2.972	0.003
Cofactors, Vitamins, Prosthetic Groups	Pyridoxine					0.003	0.003	0.003	0.003	8.587	0.003	0.003	0.003
Cofactors, Vitamins, Prosthetic Groups	Biotin	6.2.1.3	Long-chain-fatty-acid--CoA ligase	71	Fatty acid metabolism	0.003	0.003	0.003	0.003	0.003	0.003	4.21	0.003
Cofactors, Vitamins, Prosthetic Groups	Riboflavin, FMN, FAD					0.003	2.021	0.003	0.003	0.003	0.898	0.003	0.003
Cofactors, Vitamins, Prosthetic Groups	Folate and pterines	2.1.2.1	Glycine hydroxymethyltransferase	260	Glycine, serine and threonine metabolism	0.511	0.594	4.427	0.003	0.003	0.739	8.052	2.248
Cofactors, Vitamins, Prosthetic Groups	Biotin	6.2.1.3	Long-chain-fatty-acid--CoA ligase	71	Fatty acid metabolism	2.857	0.003	0.003	0.003	0.003	0.492	0.003	0.003
Cofactors, Vitamins, Prosthetic Groups	Tetrapyrroles					0.003	2.425	0.003	0.003	0.003	1.843	4.111	0.003
Cofactors, Vitamins, Prosthetic Groups	Folate and pterines	6.3.2.12	Dihydrofolate synthase	790	Folate biosynthesis	0.003	0.822	2.298	0.003	0.003	1.181	0.003	0.003
Cofactors, Vitamins, Prosthetic Groups	Thiamin	2.7.4.16	Thiamine-phosphate kinase	730	Thiamine metabolism	0.003	0.003	0.003	0.003	0.003	0.803	0.003	0.003
Cofactors, Vitamins, Prosthetic Groups	NAD and NADP	2.7.7.18	Nicotinate-nucleotide adenylyltransferase	760	Nicotinate and nicotinamide metabolism	0.003	0.003	0.003	0.003	0.003	0.647	0.003	0.003
Cofactors, Vitamins, Prosthetic Groups	Thiamin					0.003	1.99	0.003	0.003	0.003	0.706	0.003	0.003
Cofactors, Vitamins, Prosthetic Groups	Biotin	2.6.1.62	Adenosylmethionine--8-amino-7-oxononanoate transaminase	780	Biotin metabolism	0.003	0.003	0.003	0.003	0.003	0.485	0.003	0.003
Cofactors, Vitamins, Prosthetic Groups	Biotin	6.3.3.3	Dethiobiotin synthase	780	Biotin metabolism	0.003	0.003	0.003	0.003	0.003	0.312	0.003	0.003
Cofactors, Vitamins, Prosthetic Groups	Biotin	6.2.1.3	Long-chain-fatty-acid--CoA ligase	71	Fatty acid metabolism	0.003	1.84	0.003	0.003	0.003	0.003	0.003	0.003
Cofactors, Vitamins, Prosthetic Groups	Riboflavin, FMN, FAD	3.5.4.25	GTP cyclohydrolase II	740	Riboflavin metabolism	0.003	0.003	0.003	0.003	0.003	0.181	0.003	0.003
Cofactors, Vitamins, Prosthetic Groups	Folate and pterines	2.5.1.6	Methionine adenosyltransferase	270	Cysteine and methionine metabolism	0.003	0.003	0.003	0.003	0.003	0.189	0.003	0.003
Cofactors, Vitamins, Prosthetic Groups	Pyridoxine					0.003	0.003	0.003	0.003	0.003	1.085	0.003	0.003
Cofactors, Vitamins, Prosthetic Groups	Pyridoxine					0.003	0.003	0.003	0.003	0.003	0.304	0.003	0.003
Cofactors, Vitamins, Prosthetic Groups	Riboflavin, FMN, FAD					0.003	0.003	0.003	0.003	0.003	0.003	7.373	0.003
Cofactors, Vitamins, Prosthetic Groups	Biotin	6.2.1.3	Long-chain-fatty-acid--CoA ligase	71	Fatty acid metabolism	0.003	0.003	0.003	0.003	0.003	0.136	0.003	0.003
Cofactors, Vitamins, Prosthetic Groups	Biotin	2.3.1.16	Acetyl-CoA C-acyltransferase	62	Fatty acid elongation in mitochondria	2.153	0.003	0.003	0.003	0.003	1.56	0.003	0.003
Cofactors, Vitamins, Prosthetic Groups	NAD and NADP					0.003	1.42	0.003	0.003	0.003	0.21	0.003	0.003
Cofactors, Vitamins, Prosthetic Groups	Biotin	2.8.1.6	Biotin synthase	780	Biotin metabolism	0.003	6.116	0.003	0.003	0.003	0.693	0.003	0.003
Cofactors, Vitamins, Prosthetic Groups	Folate and pterines	2.4.2.8	Hypoxanthine phosphoribosyltransferase	230	Purine metabolism	0.003	0.003	0.003	0.003	0.003	0.391	0.003	0.003
Cofactors, Vitamins, Prosthetic Groups	Folate and pterines					0.995	0.606	0.003	6.815	1.029	0.003	1.654	2.187
Cofactors, Vitamins, Prosthetic Groups	Folate and pterines	3.5.4.16	GTP cyclohydrolase I	790	Folate biosynthesis	0.003	0.003	0.003	0.003	0.003	0.003	8.242	0.003
Cofactors, Vitamins, Prosthetic Groups	Coenzyme A	6.3.2.1	Pantoate--beta-alanine ligase (AMP-forming)	410	beta-Alanine metabolism	0.003	0.003	0.003	0.003	0.003	0.524	0.003	0.003
Cofactors, Vitamins, Prosthetic Groups	Biotin	6.2.1.3	Long-chain-fatty-acid--CoA ligase	71	Fatty acid metabolism	1.504	0.003	0.003	0.003	0.003	0.003	0.003	0.003
Cofactors, Vitamins, Prosthetic Groups	Tetrapyrroles	5.4.3.8	Glutamate-1-semialdehyde 2,1-aminomutase	860	Porphyrin and chlorophyll metabolism	0.003	0.003	0.003	0.003	0.003	0.213	0.003	0.003
Cofactors, Vitamins, Prosthetic Groups	Quinone cofactors	2.5.1.74	1,4-dihydroxy-2-naphthoate polyprenyltransferase	130	Ubiquinone and other terpenoid-quinone biosynthesis	0.003	0.003	0.003	0.003	0.003	0.583	0.003	0.003
Cofactors, Vitamins, Prosthetic Groups	Quinone cofactors	4.1.3.36	1,4-dihydroxy-2-naphthoyl-CoA synthase	130	Ubiquinone and other terpenoid-quinone biosynthesis	0.003	0.261	0.003	0.003	0.003	0.464	0.003	0.003
Cofactors, Vitamins, Prosthetic Groups	Biotin					0.003	0.003	0.003	0.003	0.003	2.267	0.003	0.003
Cofactors, Vitamins, Prosthetic Groups	Biotin	6.2.1.3	Long-chain-fatty-acid--CoA ligase	71	Fatty acid metabolism	0.003	0.896	0.627	7.021	2.942	0.266	0.003	2.545
Cofactors, Vitamins, Prosthetic Groups	Biotin	6.2.1.16	Acetoacetate--CoA ligase	650	Butanoate metabolism	3.135	0.003	0.637	4.289	0.003	0.14	2.315	0.862
Cofactors, Vitamins, Prosthetic Groups	Biotin	6.4.1.4	Methylcrotonoyl-CoA carboxylase	280	Valine, leucine and isoleucine degradation	0.003	1.491	0.003	0.003	0.003	0.003	1.264	0.003
Cofactors, Vitamins, Prosthetic Groups	Tetrapyrroles	5.4.3.8	Glutamate-1-semialdehyde 2,1-aminomutase	860	Porphyrin and chlorophyll metabolism	0.003	0.003	0.003	0.003	0.003	0.351	0.003	0.003
Cofactors, Vitamins, Prosthetic Groups	Folate and pterines	2.1.2.1	Glycine hydroxymethyltransferase	260	Glycine, serine and threonine metabolism	0.003	3.725	0.003	0.003	0.003	0.003	6.316	0.003
Cofactors, Vitamins, Prosthetic Groups	Folate and pterines	2.1.1.45	Thymidylate synthase	240	Pyrimidine metabolism	0.003	7.523	0.003	0.003	0.003	0.003	0.003	0.003
Cofactors, Vitamins, Prosthetic Groups	Folate and pterines					0.003	0.003	0.003	0.003	1.317	0.003	4.083	0.003
Cofactors, Vitamins, Prosthetic Groups	Folate and pterines	2.5.1.6	Methionine adenosyltransferase	270	Cysteine and methionine metabolism	14.738	2.609	12.507	8.183	9.63	0.003	6.635	9.879
Cofactors, Vitamins, Prosthetic Groups	Biotin	6.2.1.3	Long-chain-fatty-acid--CoA ligase	71	Fatty acid metabolism	9.591	7.428	11.685	0.003	9.144	0.413	4.722	0.003
Cofactors, Vitamins, Prosthetic Groups	Coenzyme F420					120.446	63.237	107.237	0.003	53.001	9.168	61.589	10.189
Cofactors, Vitamins, Prosthetic Groups	Coenzyme F420					6.523	6.315	8.83	0.003	10.365	1.123	0.003	4.782
Cofactors, Vitamins, Prosthetic Groups	Coenzyme A	2.7.1.169	Pantoate kinase	770	Pantothenate and CoA biosynthesis	0.003	0.003	0.003	0.003	6.041	0.003	0.003	0.003
Cofactors, Vitamins, Prosthetic Groups	NAD and NADP	2.4.2.12	Nicotinamide phosphoribosyltransferase	760	Nicotinate and nicotinamide metabolism	75.34	33.917	85.671	0.003	39.507	7.617	46.372	2.071
Cofactors, Vitamins, Prosthetic Groups	Tetrapyrroles	6.3.5.11	Cobyrinate a,c-diamide synthase (glutamine-hydrolyzing)	860	Porphyrin and chlorophyll metabolism	3.57	2.074	0.003	0.003	0.003	0.461	7.031	0.003
Cofactors, Vitamins, Prosthetic Groups	NAD and NADP	6.3.1.5	NAD(+) synthase	760	Nicotinate and nicotinamide metabolism	0.003	0.003	0.003	0.003	12.767	1.44	6.594	0.003
Cofactors, Vitamins, Prosthetic Groups	Coenzyme F420					35.173	24.971	69.834	0.003	22.356	8.407	46.185	34.381
Cofactors, Vitamins, Prosthetic Groups	Tetrapyrroles					16.428	11.929	43.367	0.003	39.158	1.767	4.045	0.003
Cofactors, Vitamins, Prosthetic Groups	Tetrapyrroles					1.617	0.626	0.003	0.003	1.028	0.139	1.062	0.003
Cofactors, Vitamins, Prosthetic Groups	Tetrapyrroles					0.003	9.543	13.344	0.003	15.663	1.414	12.134	0.003
Cofactors, Vitamins, Prosthetic Groups						86.837	43.701	150.886	0.003	64.649	11.727	102.783	12.297
Cofactors, Vitamins, Prosthetic Groups	Riboflavin, FMN, FAD	2.5.1.9	Riboflavin synthase	740	Riboflavin metabolism	23.193	6.736	0.003	0.003	5.528	2.09	17.131	12.753
Cofactors, Vitamins, Prosthetic Groups	Tetrapyrroles	6.3.5.10	Adenosylcobyric acid synthase (glutamine-hydrolyzing)	860	Porphyrin and chlorophyll metabolism	113.065	53.552	162.478	0.003	82.922	12.124	102.783	7.652
Cofactors, Vitamins, Prosthetic Groups	Tetrapyrroles	2.1.1.107	Uroporphyrinogen-III C-methyltransferase	860	Porphyrin and chlorophyll metabolism	0.003	10.872	15.202	0.003	14.275	2.061	17.694	0.003
Cofactors, Vitamins, Prosthetic Groups	Tetrapyrroles	4.2.1.75	Uroporphyrinogen-III synthase	860	Porphyrin and chlorophyll metabolism	0.003	0.003	0.003	0.003	0.003	0.003	3.373	0.003
Cofactors, Vitamins, Prosthetic Groups	Tetrapyrroles	4.2.1.24	Porphobilinogen synthase	860	Porphyrin and chlorophyll metabolism	0.003	0.003	0.003	0.003	0.003	0.003	7.824	5.824
Cofactors, Vitamins, Prosthetic Groups	Tetrapyrroles	6.1.1.17	Glutamate--tRNA ligase	860	Porphyrin and chlorophyll metabolism	81.373	40.78	72.118	0.003	71.498	8.512	86.423	8.773
Cofactors, Vitamins, Prosthetic Groups	Biotin	6.4.1.1	Pyruvate carboxylase	20	Citrate cycle (TCA cycle)	89.158	59.987	148.881	0.003	69.298	10.018	120.827	8.725
Cofactors, Vitamins, Prosthetic Groups	Tetrapyrroles	2.1.1.195	Cobalt-precorrin-5B (C(1))-methyltransferase	860	Porphyrin and chlorophyll metabolism	4.942	11.483	26.093	0.003	7.068	1.063	12.168	0.003
Cofactors, Vitamins, Prosthetic Groups	Coenzyme B	4.2.1.114	Methanogen homoaconitase	300	Lysine biosynthesis	0.003	3.201	0.003	0.003	0.003	0.003	5.426	0.003
Cofactors, Vitamins, Prosthetic Groups						5.203	9.067	8.452	0.003	19.843	3.358	12.81	0.003
Cofactors, Vitamins, Prosthetic Groups						0.003	1.439	0.003	0.003	0.003	0.003	0.003	0.003
Cofactors, Vitamins, Prosthetic Groups	Riboflavin, FMN, FAD	2.7.7.2	FAD synthetase	740	Riboflavin metabolism	0.003	3.458	0.003	0.003	5.677	0.512	11.727	0.003
Cofactors, Vitamins, Prosthetic Groups	NAD and NADP	2.7.1.23	NAD(+) kinase	760	Nicotinate and nicotinamide metabolism	1.435	1.668	1.166	0.003	0.003	0.494	2.827	0.003
Cofactors, Vitamins, Prosthetic Groups	Tetrapyrroles	2.5.1.61	Hydroxymethylbilane synthase	860	Porphyrin and chlorophyll metabolism	140.224	119.685	264.054	0.003	155.519	16.638	143.731	28.323
Cofactors, Vitamins, Prosthetic Groups	Tetrapyrroles	2.7.8.26	Adenosylcobinamide-GDP ribazoletransferase	860	Porphyrin and chlorophyll metabolism	10.197	1.974	5.521	0.003	0.003	0.292	6.695	0.003
Cofactors, Vitamins, Prosthetic Groups	Riboflavin, FMN, FAD	3.5.4.29	GTP cyclohydrolase IIa	740	Riboflavin metabolism	13.971	20.288	28.781	0.003	26.639	4.957	15.351	0.003
Cofactors, Vitamins, Prosthetic Groups	Coenzyme F420	2.7.8.28	2-phospho-L-lactate transferase	680	Methane metabolism	0.003	1.706	0.003	0.003	0.003	0.253	2.893	0.003
Cofactors, Vitamins, Prosthetic Groups		4.1.1.25	Tyrosine decarboxylase	350	Tyrosine metabolism	4.585	2.663	0.003	0.003	0.003	0.003	4.515	0.003
Cofactors, Vitamins, Prosthetic Groups	Coenzyme F420					0.003	7.04	3.937	0.003	2.311	2.503	9.548	0.003
Cofactors, Vitamins, Prosthetic Groups	Coenzyme B					2.275	5.285	5.543	0.003	4.337	1.174	6.72	0.003
Cofactors, Vitamins, Prosthetic Groups	Coenzyme B	4.2.1.114	Methanogen homoaconitase	300	Lysine biosynthesis	0.003	0.003	1.72	0.003	2.053	0.003	0.003	0.003
Cofactors, Vitamins, Prosthetic Groups	Tetrapyrroles	2.1.1.151	Cobalt-factor II C(20)-methyltransferase	860	Porphyrin and chlorophyll metabolism	0.003	11.011	3.079	0.003	28.916	2.61	0.003	0.003
Cofactors, Vitamins, Prosthetic Groups	Tetrapyrroles					2.275	1.652	5.081	0.003	1.084	0.196	3.36	0.003
Cofactors, Vitamins, Prosthetic Groups	Coenzyme F420					140.47	101.967	278.997	0.003	126.335	26.204	157.659	22.183
Cofactors, Vitamins, Prosthetic Groups	Riboflavin, FMN, FAD	2.5.1.78	6,7-dimethyl-8-ribityllumazine synthase	740	Riboflavin metabolism	453.138	176.271	512.717	0.003	243.396	36.146	351.453	21.056
Cofactors, Vitamins, Prosthetic Groups	Tetrapyrroles	4.99.1.3	Sirohydrochlorin cobaltochelatase	860	Porphyrin and chlorophyll metabolism	0.003	0.003	22.103	0.003	0.003	2.342	10.72	0.003
Cofactors, Vitamins, Prosthetic Groups	Tetrapyrroles	4.99.1.3	Sirohydrochlorin cobaltochelatase	860	Porphyrin and chlorophyll metabolism	8.842	6.848	9.575	0.003	8.43	0.761	8.708	6.482
Cofactors, Vitamins, Prosthetic Groups	Tetrapyrroles					9.912	5.758	6.038	0.003	0.003	0.003	4.881	0.003
Cofactors, Vitamins, Prosthetic Groups	Tetrapyrroles	6.3.1.10	Adenosylcobinamide-phosphate synthase	860	Porphyrin and chlorophyll metabolism	0.003	0.003	2.217	0.003	0.003	0.003	2.688	0.003
Cofactors, Vitamins, Prosthetic Groups	Thiamin					0.003	0.003	0.003	0.003	0.003	0.003	2.281	0.003
Cofactors, Vitamins, Prosthetic Groups						0.003	4.623	0.003	0.003	19.134	0.003	3.985	0.003
Cofactors, Vitamins, Prosthetic Groups	Tetrapyrroles	5.4.3.8	Glutamate-1-semialdehyde 2,1-aminomutase	860	Porphyrin and chlorophyll metabolism	2.087	0.003	5.086	0.003	3.98	0.003	0.003	2.295
Cofactors, Vitamins, Prosthetic Groups	NAD and NADP					34.789	13.472	63.578	0.003	22.112	5.738	54.247	15.941
Cofactors, Vitamins, Prosthetic Groups	NAD and NADP	1.4.1.21	Aspartate dehydrogenase	760	Nicotinate and nicotinamide metabolism	13.916	22.229	36.734	0.003	19.901	3.892	30.835	7.652
Cofactors, Vitamins, Prosthetic Groups	Biotin					17.395	0.003	10.596	0.003	0.003	0.748	0.003	0.003
Cofactors, Vitamins, Prosthetic Groups	Biotin	6.2.1.3	Long-chain-fatty-acid--CoA ligase	71	Fatty acid metabolism	61.556	44.17	83.82	0.003	39.701	8.724	39.225	7.964
Cofactors, Vitamins, Prosthetic Groups	Coenzyme B					5.36	0.003	0.003	0.003	0.003	0.003	0.003	0.003
Cofactors, Vitamins, Prosthetic Groups	Tetrapyrroles	6.3.5.11	Cobyrinate a,c-diamide synthase (glutamine-hydrolyzing)	860	Porphyrin and chlorophyll metabolism	9.901	25.306	27.343	0.003	11.328	4.43	37.052	4.355
Cofactors, Vitamins, Prosthetic Groups	Coenzyme F420	2.7.7.68	2-phospho-L-lactate guanylyltransferase	680	Methane metabolism	23.762	20.705	12.867	0.003	18.88	4.089	27.302	0.003
Cofactors, Vitamins, Prosthetic Groups	Riboflavin, FMN, FAD	2.7.1.161	CTP-dependent riboflavin kinase	740	Riboflavin metabolism	0.003	0.003	0.003	0.003	0.003	1.221	0.003	0.003
Cofactors, Vitamins, Prosthetic Groups	Riboflavin, FMN, FAD	3.5.1.102	2-amino-5-formylamino-6-ribosylaminopyrimidin-4(3H)-one 5'-monophosphate deformylase	740	Riboflavin metabolism	0.003	4.462	0.003	0.003	0.003	0.003	3.782	0.003
Cofactors, Vitamins, Prosthetic Groups	Riboflavin, FMN, FAD	4.1.99.12	3,4-dihydroxy-2-butanone-4-phosphate synthase	740	Riboflavin metabolism	154.957	65.258	171.974	0.003	103.417	24	175.494	8.52
Cofactors, Vitamins, Prosthetic Groups	Tetrapyrroles	2.4.2.21	Nicotinate-nucleotide--dimethylbenzimidazole phosphoribosyltransferase	860	Porphyrin and chlorophyll metabolism	0.003	0.003	2.013	0.003	4.725	0.003	4.881	0.003
Cofactors, Vitamins, Prosthetic Groups	Coenzyme A	6.3.2.36	4-phosphopantoate--beta-alanine ligase	770	Pantothenate and CoA biosynthesis	0.003	4.139	0.003	0.003	0.003	0.003	7.017	0.003
Cofactors, Vitamins, Prosthetic Groups	Folate and pterines	2.1.1.45	Thymidylate synthase	240	Pyrimidine metabolism	0.003	0.003	0.003	0.003	0.003	0.003	0.003	3.681
Cofactors, Vitamins, Prosthetic Groups	Folate and pterines					1.375	1.598	0.003	16.704	1.311	0.003	0.003	3.025
Cofactors, Vitamins, Prosthetic Groups	Quinone cofactors					0.003	2.483	0.003	0.003	0.003	0.003	0.003	0.003
Cofactors, Vitamins, Prosthetic Groups	Folate and pterines	2.1.2.1	Glycine hydroxymethyltransferase	260	Glycine, serine and threonine metabolism	4.042	0.003	3.283	2.454	0.003	0.003	0.003	11.111
Cofactors, Vitamins, Prosthetic Groups	Tetrapyrroles					0.003	0.003	1.927	0.003	0.003	0.003	0.003	0.003
Cofactors, Vitamins, Prosthetic Groups	Folate and pterines					1.098	0.003	0.003	4	0.003	0.189	0.003	6.316
Cofactors, Vitamins, Prosthetic Groups	NAD and NADP	2.4.2.19	Nicotinate-nucleotide diphosphorylase (carboxylating)	760	Nicotinate and nicotinamide metabolism	0.003	0.003	0.003	0.003	0.003	0.003	0.003	13.55
Cofactors, Vitamins, Prosthetic Groups	Tetrapyrroles	2.1.1.107	Uroporphyrinogen-III C-methyltransferase	860	Porphyrin and chlorophyll metabolism	0.003	0.003	1.339	0.003	0.003	0.003	0.003	0.003
Cofactors, Vitamins, Prosthetic Groups	Thiamin	2.7.4.16	Thiamine-phosphate kinase	730	Thiamine metabolism	0.003	0.003	4.82	0.003	0.003	0.003	0.003	0.003
Cofactors, Vitamins, Prosthetic Groups	Tetrapyrroles	6.1.1.17	Glutamate--tRNA ligase	860	Porphyrin and chlorophyll metabolism	0.979	0.003	1.591	0.003	0.934	0.003	0.003	0.003
Cofactors, Vitamins, Prosthetic Groups	Folate and pterines	2.5.1.6	Methionine adenosyltransferase	270	Cysteine and methionine metabolism	0.003	0.003	0.003	5.4	0.003	0.003	0.003	0.003
Cofactors, Vitamins, Prosthetic Groups	Folate and pterines	2.1.2.1	Glycine hydroxymethyltransferase	260	Glycine, serine and threonine metabolism	0.003	2.495	0.003	0.003	0.003	0.003	2.115	0.003
Cofactors, Vitamins, Prosthetic Groups	Biotin	2.8.1.6	Biotin synthase	780	Biotin metabolism	0.003	0.003	0.003	0.003	0.003	0.465	0.003	0.003
Cofactors, Vitamins, Prosthetic Groups	Folate and pterines					0.003	1.481	0.003	1.548	0.003	0.003	0.003	0.003
Cofactors, Vitamins, Prosthetic Groups	Folate and pterines	4.1.2.25	Dihydroneopterin aldolase	790	Folate biosynthesis	0.003	0.003	0.003	0.003	0.003	0.003	21.483	0.003
Cofactors, Vitamins, Prosthetic Groups	Fe-S clusters					0.003	0.003	0.003	0.003	0.003	0.302	0.003	0.003
Cofactors, Vitamins, Prosthetic Groups	Fe-S clusters					1.904	12.233	1.546	0.003	0.003	0.003	0.003	0.003
Cofactors, Vitamins, Prosthetic Groups	Lipoic acid	2.8.1.8	Lipoyl synthase	785	Lipoic acid metabolism	0.003	3.325	0.003	0.003	0.003	0.246	0.003	0.003
Cofactors, Vitamins, Prosthetic Groups	Biotin	6.2.1.3	Long-chain-fatty-acid--CoA ligase	71	Fatty acid metabolism	0.003	0.003	0.003	0.003	0.003	0.3	0.003	0.003
Cofactors, Vitamins, Prosthetic Groups	Lipoic acid	2.3.1.181	Lipoyl(octanoyl) transferase	785	Lipoic acid metabolism	0.003	0.003	0.003	0.003	7.108	0.003	0.003	0.003
Cofactors, Vitamins, Prosthetic Groups	Biotin	6.3.4.14	Biotin carboxylase	61	Fatty acid biosynthesis	0.003	0.003	3.167	0.003	0.003	0.003	0.003	0.003
Cofactors, Vitamins, Prosthetic Groups	Folate and pterines	2.1.2.1	Glycine hydroxymethyltransferase	260	Glycine, serine and threonine metabolism	0.003	0.003	0.003	0.003	0.003	0.003	0.003	9.495
Cofactors, Vitamins, Prosthetic Groups	Folate and pterines	6.3.4.3	Formate--tetrahydrofolate ligase	670	One carbon pool by folate	3.185	0.003	0.003	1.934	0.003	0.137	0.003	3.503
Cofactors, Vitamins, Prosthetic Groups	Folate and pterines					0.003	0.003	0.003	0.003	0.003	0.003	0.003	3.64
Cofactors, Vitamins, Prosthetic Groups	Folate and pterines					0.003	0.003	2.207	3.3	0.003	0.003	0.003	0.003
Cofactors, Vitamins, Prosthetic Groups	Folate and pterines	2.5.1.6	Methionine adenosyltransferase	270	Cysteine and methionine metabolism	0.003	0.003	3.63	0.003	0.003	0.003	4.401	0.003
Cofactors, Vitamins, Prosthetic Groups	Riboflavin, FMN, FAD	2.5.1.78	6,7-dimethyl-8-ribityllumazine synthase	740	Riboflavin metabolism	0.003	0.003	0.003	13.992	0.003	0.003	0.003	12.67
Cofactors, Vitamins, Prosthetic Groups	Riboflavin, FMN, FAD	3.5.4.25	GTP cyclohydrolase II	740	Riboflavin metabolism	0.003	0.003	0.003	0.003	0.003	0.003	0.003	4.866
Cofactors, Vitamins, Prosthetic Groups	Tetrapyrroles	6.1.1.17	Glutamate--tRNA ligase	860	Porphyrin and chlorophyll metabolism	3.493	0.003	1.418	0.003	0.003	0.003	0.003	0.003
Cofactors, Vitamins, Prosthetic Groups	Tetrapyrroles	2.5.1.61	Hydroxymethylbilane synthase	860	Porphyrin and chlorophyll metabolism	0.003	0.003	0.003	0.003	0.003	0.227	0.003	0.003
Cofactors, Vitamins, Prosthetic Groups	Lipoic acid					0.003	2.895	0.003	0.003	0.003	0.003	0.003	0.003
Cofactors, Vitamins, Prosthetic Groups	NAD and NADP					0.003	0.003	0.003	0.003	1.94	0.003	0.003	0.003
Cofactors, Vitamins, Prosthetic Groups	Biotin	6.2.1.3	Long-chain-fatty-acid--CoA ligase	71	Fatty acid metabolism	0.003	0.003	0.003	3.532	0.003	0.003	0.003	0.003
Cofactors, Vitamins, Prosthetic Groups	Coenzyme A	4.1.1.11	Aspartate 1-decarboxylase	410	beta-Alanine metabolism	0.003	0.003	0.003	0.003	0.003	1.075	0.003	0.003
Cofactors, Vitamins, Prosthetic Groups	Folate and pterines					0.003	5.474	2.187	0.003	1.283	0.003	0.003	0.003
Cofactors, Vitamins, Prosthetic Groups	Folate and pterines	2.1.1.45	Thymidylate synthase	240	Pyrimidine metabolism	0.003	14.723	0.003	0.003	0.003	0.003	0.003	0.003
Cofactors, Vitamins, Prosthetic Groups	Folate and pterines					0.003	1.177	0.003	0.003	0.003	0.174	0.003	0.003
Cofactors, Vitamins, Prosthetic Groups	Lipoic acid	2.3.1.12	Dihydrolipoyllysine-residue acetyltransferase	10	Glycolysis / Gluconeogenesis	0.003	2.337	0.003	0.003	0.003	0.003	0.003	0.003
Cofactors, Vitamins, Prosthetic Groups	Quinone cofactors	4.1.3.36	1,4-dihydroxy-2-naphthoyl-CoA synthase	130	Ubiquinone and other terpenoid-quinone biosynthesis	0.003	0.003	0.003	0.003	0.003	1.118	0.003	0.003
Cofactors, Vitamins, Prosthetic Groups	Folate and pterines	2.5.1.6	Methionine adenosyltransferase	270	Cysteine and methionine metabolism	0.003	2.583	0.003	10.801	0.003	0.003	8.758	2.445
Cofactors, Vitamins, Prosthetic Groups	Folate and pterines	2.5.1.6	Methionine adenosyltransferase	270	Cysteine and methionine metabolism	0.003	0.003	1.815	5.428	0.003	0.003	2.201	0.328
Cofactors, Vitamins, Prosthetic Groups	Fe-S clusters					0.003	5.923	0.003	0.003	0.003	3.384	0.003	0.003
Cofactors, Vitamins, Prosthetic Groups	Fe-S clusters					0.003	10.446	0.003	0.003	0.003	0.516	0.003	0.003
Cofactors, Vitamins, Prosthetic Groups	Fe-S clusters					0.003	0.003	3.093	0.003	0.003	0.003	0.003	0.003
Cofactors, Vitamins, Prosthetic Groups	Lipoic acid	2.3.1.168	Dihydrolipoyllysine-residue (2-methylpropanoyl)transferase	280	Valine, leucine and isoleucine degradation	0.003	0.003	0.003	0.003	0.003	0.871	0.003	0.003
Cofactors, Vitamins, Prosthetic Groups	Lipoic acid	1.2.4.4	3-methyl-2-oxobutanoate dehydrogenase (2-methylpropanoyl-transferring)	280	Valine, leucine and isoleucine degradation	0.003	0.003	0.003	0.003	0.003	0.45	0.003	0.003
Cofactors, Vitamins, Prosthetic Groups	Folate and pterines					1.316	5.352	1.069	0.003	3.378	1.903	1.296	2.895
Cofactors, Vitamins, Prosthetic Groups	Folate and pterines	2.4.2.8	Hypoxanthine phosphoribosyltransferase	230	Purine metabolism	4.901	0.003	0.003	0.003	0.003	0.422	0.003	0.003
Cofactors, Vitamins, Prosthetic Groups	Folate and pterines	2.1.1.45	Thymidylate synthase	240	Pyrimidine metabolism	0.003	5.834	0.003	12.197	6.383	0.003	13.187	25.77
Cofactors, Vitamins, Prosthetic Groups	Quinone cofactors	4.1.3.36	1,4-dihydroxy-2-naphthoyl-CoA synthase	130	Ubiquinone and other terpenoid-quinone biosynthesis	0.003	0.003	0.003	3.794	2.978	0.003	0.003	0.003
Cofactors, Vitamins, Prosthetic Groups	Folate and pterines	3.5.4.16	GTP cyclohydrolase I	790	Folate biosynthesis	0.003	2.777	0.003	5.334	4.187	0.003	10.056	9.659
Cofactors, Vitamins, Prosthetic Groups	Folate and pterines	2.7.1.21	Thymidine kinase	240	Pyrimidine metabolism	0.003	0.003	7.17	0.003	8.416	0.38	4.347	0.003
Cofactors, Vitamins, Prosthetic Groups	NAD and NADP	1.4.3.16	L-aspartate oxidase	250	Alanine, aspartate and glutamate metabolism	0.003	0.974	0.003	0.003	3.198	0.003	0.003	0.003
Cofactors, Vitamins, Prosthetic Groups	Folate and pterines	2.5.1.6	Methionine adenosyltransferase	270	Cysteine and methionine metabolism	2.117	1.23	1.72	0.003	2.019	0.003	0.003	0.003
Cofactors, Vitamins, Prosthetic Groups	NAD and NADP					0.003	0.003	0.003	3.409	0.003	0.003	0.003	0.003
Cofactors, Vitamins, Prosthetic Groups	Thiamin	2.7.4.16	Thiamine-phosphate kinase	730	Thiamine metabolism	0.003	0.003	5.858	0.003	0.003	0.003	0.003	0.003
Cofactors, Vitamins, Prosthetic Groups	Folate and pterines					0.003	0.003	0.003	0.003	0.003	0.133	0.003	3.399
Cofactors, Vitamins, Prosthetic Groups	Folate and pterines					0.003	2.237	0.003	0.003	0.003	0.003	1.264	0.003
Cofactors, Vitamins, Prosthetic Groups	Biotin	6.2.1.3	Long-chain-fatty-acid--CoA ligase	71	Fatty acid metabolism	3.08	0.003	0.003	5.611	0.003	0.003	0.003	1.694
Cofactors, Vitamins, Prosthetic Groups	Folate and pterines	2.1.2.1	Glycine hydroxymethyltransferase	260	Glycine, serine and threonine metabolism	12.466	27.371	13.5	25.232	18.928	0.179	38.875	54.833
Cofactors, Vitamins, Prosthetic Groups	NAD and NADP	2.4.2.19	Nicotinate-nucleotide diphosphorylase (carboxylating)	760	Nicotinate and nicotinamide metabolism	3.124	1.814	0.003	0.003	0.003	0.003	0.003	13.74
Cofactors, Vitamins, Prosthetic Groups	NAD and NADP	6.3.1.5	NAD(+) synthase	760	Nicotinate and nicotinamide metabolism	2.742	0.003	0.003	0.003	0.003	0.236	1.35	1.508
Cofactors, Vitamins, Prosthetic Groups	Folate and pterines					8.852	8.411	1.197	5.803	13.219	0.41	8.581	6.088
Cofactors, Vitamins, Prosthetic Groups	Tetrapyrroles	4.1.1.37	Uroporphyrinogen decarboxylase	860	Porphyrin and chlorophyll metabolism	0.003	0.003	0.003	0.003	0.003	0.2	0.003	0.003
Cofactors, Vitamins, Prosthetic Groups	Biotin	6.3.4.14	Biotin carboxylase	61	Fatty acid biosynthesis	0.003	4.57	0.003	0.003	0.003	0.003	0.003	0.003
Cofactors, Vitamins, Prosthetic Groups	Fe-S clusters					0.003	0.003	0.003	0.003	1.726	0.003	0.003	0.003
Cofactors, Vitamins, Prosthetic Groups	Fe-S clusters	2.8.1.7	Cysteine desulfurase	730	Thiamine metabolism	0.003	1.242	0.003	0.003	0.003	0.003	0.003	0.003
Cofactors, Vitamins, Prosthetic Groups	Fe-S clusters					0.003	0.003	0.003	0.003	0.003	0.596	0.003	0.003
Cofactors, Vitamins, Prosthetic Groups	Biotin	6.3.4.10	Biotin--propionyl-CoA-carboxylase (ATP-hydrolyzing) ligase	780	Biotin metabolism	0.003	0.003	0.003	0.003	0.003	0.003	6.52	0.003
Cofactors, Vitamins, Prosthetic Groups	NAD and NADP					0.003	0.003	0.003	0.003	3.925	0.003	0.003	0.003
Cofactors, Vitamins, Prosthetic Groups	Biotin					0.003	3.221	0.003	0.003	0.003	0.003	0.003	0.003
Cofactors, Vitamins, Prosthetic Groups						0.003	3.067	0.003	0.003	0.003	0.003	0.003	0.003
Cofactors, Vitamins, Prosthetic Groups						0.003	5.889	0.003	0.003	0.003	0.003	0.003	0.003
Cofactors, Vitamins, Prosthetic Groups	Tetrapyrroles	1.14.13.81	Magnesium-protoporphyrin IX monomethyl ester (oxidative) cyclase	860	Porphyrin and chlorophyll metabolism	0.003	2.839	0.003	0.003	0.003	0.003	0.003	0.003
Cofactors, Vitamins, Prosthetic Groups	Tetrapyrroles	6.6.1.1	Magnesium chelatase	860	Porphyrin and chlorophyll metabolism	0.003	0.003	0.003	0.003	0.003	0.003	1.399	0.003
Cofactors, Vitamins, Prosthetic Groups	Pyridoxine	2.6.99.2	Pyridoxine 5'-phosphate synthase	750	Vitamin B6 metabolism	0.003	2.061	0.003	0.003	0.003	0.003	0.003	0.003
Cofactors, Vitamins, Prosthetic Groups	Coenzyme A	1.1.1.86	Ketol-acid reductoisomerase	290	Valine, leucine and isoleucine biosynthesis	0.003	0.003	0.003	6.338	2.488	0.225	7.709	0.003
Cofactors, Vitamins, Prosthetic Groups	Pyridoxine	1.1.1.262	4-hydroxythreonine-4-phosphate dehydrogenase	750	Vitamin B6 metabolism	0.003	0.003	0.003	0.003	2.268	0.003	0.003	0.003
Cofactors, Vitamins, Prosthetic Groups	Tetrapyrroles	4.2.1.24	Porphobilinogen synthase	860	Porphyrin and chlorophyll metabolism	0.003	2.92	0.003	0.003	0.003	0.003	0.003	0.003
Cofactors, Vitamins, Prosthetic Groups						0.003	0.003	0.003	3.315	0.003	0.003	0.003	0.003
Cofactors, Vitamins, Prosthetic Groups						0.003	1.391	0.003	0.003	0.003	0.003	0.003	0.003
Cofactors, Vitamins, Prosthetic Groups	Biotin	2.3.1.16	Acetyl-CoA C-acyltransferase	62	Fatty acid elongation in mitochondria	0.003	1.279	0.003	0.003	0.003	0.003	0.003	0.003
Cofactors, Vitamins, Prosthetic Groups	Tetrapyrroles	2.1.1.133	Precorrin-4 C(11)-methyltransferase	860	Porphyrin and chlorophyll metabolism	0.003	0.003	0.003	0.003	0.003	0.295	0.003	0.003
Cofactors, Vitamins, Prosthetic Groups	Tetrapyrroles	6.3.1.10	Adenosylcobinamide-phosphate synthase	860	Porphyrin and chlorophyll metabolism	0.003	3.142	0.003	0.003	0.003	0.003	0.003	0.003
Cofactors, Vitamins, Prosthetic Groups	Tetrapyrroles	6.3.5.10	Adenosylcobyric acid synthase (glutamine-hydrolyzing)	860	Porphyrin and chlorophyll metabolism	0.003	0.003	0.003	0.003	0.003	0.003	3.595	0.003
Cofactors, Vitamins, Prosthetic Groups	Tetrapyrroles	2.5.1.17	Cob(I)yrinic acid a,c-diamide adenosyltransferase	860	Porphyrin and chlorophyll metabolism	0.003	5.127	0.003	0.003	0.003	0.003	0.003	0.003
Cofactors, Vitamins, Prosthetic Groups	NAD and NADP	6.3.1.5	NAD(+) synthase	760	Nicotinate and nicotinamide metabolism	0.003	0.003	2.116	0.003	0.003	0.003	0.003	0.003
Cofactors, Vitamins, Prosthetic Groups	Folate and pterines					4.818	0.804	4.496	1.681	2.006	0.757	6.815	20.491
Cofactors, Vitamins, Prosthetic Groups	NAD and NADP					0.003	1.196	0.003	0.003	0.003	0.003	0.003	0.003
Cofactors, Vitamins, Prosthetic Groups	Lipoic acid	1.8.1.4	Dihydrolipoyl dehydrogenase	10	Glycolysis / Gluconeogenesis	0.003	1.69	0.003	0.003	0.003	0.003	0.003	0.003
Cofactors, Vitamins, Prosthetic Groups	Fe-S clusters	2.8.1.7	Cysteine desulfurase	730	Thiamine metabolism	0.003	0.003	0.003	0.003	0.003	0.184	0.003	0.003
Cofactors, Vitamins, Prosthetic Groups	Lipoic acid	2.8.1.8	Lipoyl synthase	785	Lipoic acid metabolism	0.003	1.605	0.003	0.003	0.003	0.003	0.003	0.003
Cofactors, Vitamins, Prosthetic Groups	Quinone cofactors	2.1.1.222	2-polyprenyl-6-hydroxyphenol methylase	130	Ubiquinone and other terpenoid-quinone biosynthesis	0.003	0.003	2.882	0.003	0.003	0.003	0.003	0.003
Cofactors, Vitamins, Prosthetic Groups	Coenzyme A	4.1.1.36	Phosphopantothenoylcysteine decarboxylase	770	Pantothenate and CoA biosynthesis	0.003	1.266	0.003	0.003	0.003	0.003	0.003	0.003
Cofactors, Vitamins, Prosthetic Groups	Quinone cofactors	2.1.1.201	2-methoxy-6-polyprenyl-1,4-benzoquinol methylase	130	Ubiquinone and other terpenoid-quinone biosynthesis	0.003	0.003	0.003	0.003	0.003	0.302	0.003	0.003
Cofactors, Vitamins, Prosthetic Groups	NAD and NADP	2.7.7.18	Nicotinate-nucleotide adenylyltransferase	760	Nicotinate and nicotinamide metabolism	0.003	0.003	0.003	0.003	0.003	17.611	0.003	0.003
Cofactors, Vitamins, Prosthetic Groups	Tetrapyrroles	4.2.1.24	Porphobilinogen synthase	860	Porphyrin and chlorophyll metabolism	0.003	0.003	0.003	0.003	0.003	16.9	0.003	9.118
Cofactors, Vitamins, Prosthetic Groups	Folate and pterines	2.6.1.85	Aminodeoxychorismate synthase	790	Folate biosynthesis	0.003	0.003	0.003	0.003	0.003	7.142	0.003	0.003
Cofactors, Vitamins, Prosthetic Groups	Biotin	2.3.1.16	Acetyl-CoA C-acyltransferase	62	Fatty acid elongation in mitochondria	0.003	0.003	0.003	0.003	0.003	14.308	0.003	0.003
Cofactors, Vitamins, Prosthetic Groups	Biotin	6.3.3.3	Dethiobiotin synthase	780	Biotin metabolism	0.003	0.003	0.003	0.003	0.003	3.594	0.003	0.003
Cofactors, Vitamins, Prosthetic Groups	NAD and NADP					0.003	11.202	0.003	0.003	0.003	34.683	0.003	0.003
Cofactors, Vitamins, Prosthetic Groups	Lipoic acid					0.003	0.003	0.003	0.003	0.003	18.654	0.003	0.003
Cofactors, Vitamins, Prosthetic Groups	Lipoic acid	2.3.1.181	Lipoyl(octanoyl) transferase	785	Lipoic acid metabolism	0.003	3.211	0.003	0.003	0.003	8.385	0.003	0.003
Cofactors, Vitamins, Prosthetic Groups	Folate and pterines	2.1.2.1	Glycine hydroxymethyltransferase	260	Glycine, serine and threonine metabolism	0.003	0.003	0.003	0.003	0.003	3.412	0.003	0.623
Cofactors, Vitamins, Prosthetic Groups	Tetrapyrroles	4.1.1.37	Uroporphyrinogen decarboxylase	860	Porphyrin and chlorophyll metabolism	0.003	0.003	0.003	0.003	0.003	78.356	0.003	0.003
Cofactors, Vitamins, Prosthetic Groups	Lipoic acid					0.003	0.507	0.003	2.119	0.003	8.181	0.003	0.003
Cofactors, Vitamins, Prosthetic Groups	Lipoic acid	2.8.1.8	Lipoyl synthase	785	Lipoic acid metabolism	0.689	0.003	0.003	0.003	0.003	49.789	0.003	0.003
Cofactors, Vitamins, Prosthetic Groups	Tetrapyrroles	1.3.99.22	Coproporphyrinogen dehydrogenase	860	Porphyrin and chlorophyll metabolism	1.134	0.235	0.003	0.003	0.003	7.52	0.003	0.003
Cofactors, Vitamins, Prosthetic Groups	Pyridoxine	1.2.1.72	Erythrose-4-phosphate dehydrogenase	750	Vitamin B6 metabolism	0.003	1.292	0.003	0.003	0.003	14.243	0.003	0.003
Cofactors, Vitamins, Prosthetic Groups	Folate and pterines	6.3.3.2	5-formyltetrahydrofolate cyclo-ligase	670	One carbon pool by folate	8.827	2.564	0.003	0.003	0.003	0.003	0.003	0.003
Cofactors, Vitamins, Prosthetic Groups	Folate and pterines	2.4.2.8	Hypoxanthine phosphoribosyltransferase	230	Purine metabolism	0.003	0.003	0.003	0.003	0.003	4.177	0.003	0.003
Cofactors, Vitamins, Prosthetic Groups	Folate and pterines					0.003	0.003	0.003	0.003	0.003	1.153	0.003	0.003
Cofactors, Vitamins, Prosthetic Groups	Folate and pterines					0.003	0.003	0.003	0.003	0.003	7.441	0.003	0.003
Cofactors, Vitamins, Prosthetic Groups	NAD and NADP					0.003	0.864	0.003	0.003	0.003	7.604	0.003	0.003
Cofactors, Vitamins, Prosthetic Groups	Folate and pterines					0.964	0.003	0.003	0.003	0.003	0.664	0.003	0.003
Cofactors, Vitamins, Prosthetic Groups	Folate and pterines					0.003	1.195	0.003	0.003	0.003	5.642	0.003	0.848
Cofactors, Vitamins, Prosthetic Groups	Folate and pterines					0.896	1.562	0.003	0.003	0.003	0.003	0.003	0.003
Cofactors, Vitamins, Prosthetic Groups	Thiamin					0.003	0.999	0.003	0.003	0.003	12.915	0.003	0.003
Cofactors, Vitamins, Prosthetic Groups						0.003	0.003	0.003	0.003	0.003	4.408	0.003	0.003
Cofactors, Vitamins, Prosthetic Groups	Tetrapyrroles	5.4.3.8	Glutamate-1-semialdehyde 2,1-aminomutase	860	Porphyrin and chlorophyll metabolism	0.519	0.603	0.003	0.003	0.003	31.645	0.003	2.285
Cofactors, Vitamins, Prosthetic Groups	Tetrapyrroles	4.2.1.24	Porphobilinogen synthase	860	Porphyrin and chlorophyll metabolism	0.003	0.003	0.003	0.003	0.003	37.089	0.003	0.003
Cofactors, Vitamins, Prosthetic Groups	NAD and NADP	2.7.1.22	Ribosylnicotinamide kinase	760	Nicotinate and nicotinamide metabolism	0.003	0.003	0.003	0.003	0.003	0.197	0.003	0.003
Cofactors, Vitamins, Prosthetic Groups	Quinone cofactors					0.003	0.003	0.003	0.003	0.003	24.83	0.003	0.003
Cofactors, Vitamins, Prosthetic Groups	Folate and pterines					0.003	0.003	0.003	0.003	0.003	1.339	0.003	0.003
Cofactors, Vitamins, Prosthetic Groups	Tetrapyrroles	1.3.3.3	Coproporphyrinogen oxidase	860	Porphyrin and chlorophyll metabolism	0.003	0.003	0.003	0.003	0.003	5.285	0.003	0.003
Cofactors, Vitamins, Prosthetic Groups	Riboflavin, FMN, FAD	2.5.1.9	Riboflavin synthase	740	Riboflavin metabolism	1.036	7.224	0.003	0.003	0.003	3.267	0.003	0.003
Cofactors, Vitamins, Prosthetic Groups	Quinone cofactors	3.1.2.28	1,4-dihydroxy-2-naphthoyl-CoA hydrolase	130	Ubiquinone and other terpenoid-quinone biosynthesis	0.003	0.003	0.003	0.003	0.003	5.711	0.003	0.003
Cofactors, Vitamins, Prosthetic Groups	Biotin	6.3.4.14	Biotin carboxylase	61	Fatty acid biosynthesis	0.003	2.785	0.003	0.003	0.003	0.003	0.003	0.003
Cofactors, Vitamins, Prosthetic Groups	Biotin	6.3.4.14	Biotin carboxylase	61	Fatty acid biosynthesis	0.003	1.652	0.003	0.003	0.003	0.326	0.003	0.003
Cofactors, Vitamins, Prosthetic Groups	Biotin	2.3.1.47	8-amino-7-oxononanoate synthase	780	Biotin metabolism	0.003	2.677	0.003	0.003	0.003	0.727	0.003	0.003
Cofactors, Vitamins, Prosthetic Groups	Tetrapyrroles	2.5.1.61	Hydroxymethylbilane synthase	860	Porphyrin and chlorophyll metabolism	0.003	0.003	0.003	0.003	0.003	35.761	0.003	4.099
Cofactors, Vitamins, Prosthetic Groups	Coenzyme A	4.1.1.36	Phosphopantothenoylcysteine decarboxylase	770	Pantothenate and CoA biosynthesis	1.601	0.003	0.003	0.003	0.003	70.094	0.003	0.704
Cofactors, Vitamins, Prosthetic Groups	NAD and NADP	1.4.3.16	L-aspartate oxidase	250	Alanine, aspartate and glutamate metabolism	0.003	0.003	0.003	0.003	0.003	24.287	0.003	0.003
Cofactors, Vitamins, Prosthetic Groups	Folate and pterines	2.6.1.85	Aminodeoxychorismate synthase	790	Folate biosynthesis	0.003	0.003	0.003	0.003	0.003	10.244	0.003	0.003
Cofactors, Vitamins, Prosthetic Groups	Quinone cofactors	2.5.1.74	1,4-dihydroxy-2-naphthoate polyprenyltransferase	130	Ubiquinone and other terpenoid-quinone biosynthesis	0.003	0.003	0.003	0.003	0.003	14.169	0.003	0.003
Cofactors, Vitamins, Prosthetic Groups	Folate and pterines					0.003	0.003	0.003	0.003	0.003	20.655	0.84	0.003
Cofactors, Vitamins, Prosthetic Groups	Folate and pterines	3.5.4.16	GTP cyclohydrolase I	790	Folate biosynthesis	0.003	0.003	0.003	0.003	0.003	19.31	0.003	0.003
Cofactors, Vitamins, Prosthetic Groups	Folate and pterines	2.7.1.21	Thymidine kinase	240	Pyrimidine metabolism	0.003	0.003	0.003	0.003	0.003	5.651	0.003	0.003
Cofactors, Vitamins, Prosthetic Groups	Folate and pterines					0.003	1.069	0.003	0.003	0.003	10.087	0.003	0.003
Cofactors, Vitamins, Prosthetic Groups	Folate and pterines					0.003	2.719	0.003	0.003	0.003	0.003	0.003	0.003
Cofactors, Vitamins, Prosthetic Groups	Pyridoxine	2.7.1.35	Pyridoxal kinase	750	Vitamin B6 metabolism	0.003	5.424	0.003	0.003	0.003	0.402	0.003	0.003
Cofactors, Vitamins, Prosthetic Groups						0.003	0.003	0.003	0.003	0.003	11.117	0.003	0.003
Cofactors, Vitamins, Prosthetic Groups	Tetrapyrroles	4.99.1.1	Ferrochelatase	860	Porphyrin and chlorophyll metabolism	0.003	0.003	0.003	0.003	0.003	21.559	0.003	0.003
Cofactors, Vitamins, Prosthetic Groups	Folate and pterines	3.5.4.25	GTP cyclohydrolase II	740	Riboflavin metabolism	0.003	0.003	0.003	0.003	0.003	3.017	0.003	0.003
Cofactors, Vitamins, Prosthetic Groups	Tetrapyrroles	4.2.1.75	Uroporphyrinogen-III synthase	860	Porphyrin and chlorophyll metabolism	0.003	0.003	0.003	0.003	0.003	8.784	0.003	0.003
Cofactors, Vitamins, Prosthetic Groups	NAD and NADP	1.4.3.16	L-aspartate oxidase	250	Alanine, aspartate and glutamate metabolism	0.003	0.003	0.003	0.003	0.003	34.225	0.41	0.003
Cofactors, Vitamins, Prosthetic Groups	Biotin					0.003	4.52	0.003	0.003	0.003	9.344	1.916	0.003
Cofactors, Vitamins, Prosthetic Groups	Biotin	3.1.1.85	Pimeloyl-acyl-carrier protein methyl ester esterase	780	Biotin metabolism	0.003	0.003	0.003	0.003	0.003	49.392	0.003	0.003
Cofactors, Vitamins, Prosthetic Groups	Coenzyme A	1.1.1.169	2-dehydropantoate 2-reductase	770	Pantothenate and CoA biosynthesis	0.003	3.39	0.003	0.003	0.003	8.435	0.003	0.003
Cofactors, Vitamins, Prosthetic Groups	Tetrapyrroles	1.3.3.3	Coproporphyrinogen oxidase	860	Porphyrin and chlorophyll metabolism	0.003	0.003	0.003	0.003	0.003	2.24	0.003	0.003
Cofactors, Vitamins, Prosthetic Groups	Folate and pterines					0.003	0.003	0.003	0.003	0.003	39.227	0.003	0.003
Cofactors, Vitamins, Prosthetic Groups	Folate and pterines	2.5.1.6	Methionine adenosyltransferase	270	Cysteine and methionine metabolism	2.535	1.963	0.003	0.003	0.003	1.454	0.003	0.003
Cofactors, Vitamins, Prosthetic Groups	Folate and pterines					0.003	0.003	0.003	0.003	0.003	19.436	0.003	0.003
Cofactors, Vitamins, Prosthetic Groups	Folate and pterines	2.5.1.6	Methionine adenosyltransferase	270	Cysteine and methionine metabolism	0.003	2.061	0.003	0.003	0.003	0.436	0.003	1.858
Cofactors, Vitamins, Prosthetic Groups	Folate and pterines	2.7.6.3	2-amino-4-hydroxy-6-hydroxymethyldihydropteridine diphosphokinase	790	Folate biosynthesis	0.003	3.221	0.003	0.003	0.003	32.222	0.003	12.195
Cofactors, Vitamins, Prosthetic Groups	Quinone cofactors	4.2.99.20	2-succinyl-6-hydroxy-2,4-cyclohexadiene-1-carboxylate synthase	130	Ubiquinone and other terpenoid-quinone biosynthesis	0.003	0.003	0.003	0.003	0.003	19.084	0.003	1.542
Cofactors, Vitamins, Prosthetic Groups	Quinone cofactors	4.1.3.36	1,4-dihydroxy-2-naphthoyl-CoA synthase	130	Ubiquinone and other terpenoid-quinone biosynthesis	0.003	0.003	0.003	0.003	0.003	3.203	0.003	0.003
Cofactors, Vitamins, Prosthetic Groups	NAD and NADP	3.5.1.19	Nicotinamidase	760	Nicotinate and nicotinamide metabolism	0.003	0.003	0.003	0.003	0.003	2.14	0.003	0.003
Cofactors, Vitamins, Prosthetic Groups	Folate and pterines					0.003	0.003	0.003	1.453	0.003	15.757	0.003	0.003
Cofactors, Vitamins, Prosthetic Groups	Tetrapyrroles	4.1.1.37	Uroporphyrinogen decarboxylase	860	Porphyrin and chlorophyll metabolism	0.003	0.003	0.003	0.003	0.003	26.476	0.003	0.003
Cofactors, Vitamins, Prosthetic Groups	Folate and pterines	2.1.1.45	Thymidylate synthase	240	Pyrimidine metabolism	0.003	0.003	0.003	0.003	0.003	1.152	0.003	1.841
Cofactors, Vitamins, Prosthetic Groups	Tetrapyrroles	2.7.1.156	Adenosylcobinamide kinase	860	Porphyrin and chlorophyll metabolism	0.003	0.003	0.003	0.003	0.003	2.109	0.003	0.003
Cofactors, Vitamins, Prosthetic Groups						0.003	0.003	0.003	0.003	0.003	7.892	0.003	0.003
Cofactors, Vitamins, Prosthetic Groups	Folate and pterines	6.3.3.2	5-formyltetrahydrofolate cyclo-ligase	670	One carbon pool by folate	0.003	1.895	0.003	0.003	0.003	4.21	0.003	0.003
Cofactors, Vitamins, Prosthetic Groups	Quinone cofactors	2.1.1.163	Demethylmenaquinone methyltransferase	130	Ubiquinone and other terpenoid-quinone biosynthesis	1.408	0.003	0.003	0.003	0.003	37.299	0.003	1.419
Cofactors, Vitamins, Prosthetic Groups	Quinone cofactors					0.003	0.003	0.003	0.003	0.003	9.523	0.003	3.381
Cofactors, Vitamins, Prosthetic Groups	Quinone cofactors					0.003	0.157	0.003	0.003	0.003	46.9	0.003	1.784
Cofactors, Vitamins, Prosthetic Groups	Folate and pterines					0.003	0.904	0.003	0.003	0.003	1.786	0.003	0.003
Cofactors, Vitamins, Prosthetic Groups	Tetrapyrroles	2.5.1.17	Cob(I)yrinic acid a,c-diamide adenosyltransferase	860	Porphyrin and chlorophyll metabolism	0.003	0.003	0.003	0.003	0.003	21.981	0.003	0.003
Cofactors, Vitamins, Prosthetic Groups	Quinone cofactors					0.003	0.003	0.003	0.003	0.003	3.237	0.003	0.003
Cofactors, Vitamins, Prosthetic Groups	Pyridoxine	2.7.1.35	Pyridoxal kinase	750	Vitamin B6 metabolism	0.003	0.003	0.003	0.003	0.003	2.385	0.003	0.003
Cofactors, Vitamins, Prosthetic Groups						0.003	4.481	0.003	9.369	0.003	25.335	3.799	0.003
Cofactors, Vitamins, Prosthetic Groups						0.003	0.003	0.003	0.003	0.003	24.497	0.003	18.349
Cofactors, Vitamins, Prosthetic Groups						3.506	0.003	0.003	0.003	0.003	25.877	0.003	0.003
Cofactors, Vitamins, Prosthetic Groups	Folate and pterines					0.003	1.041	0.003	0.003	0.003	21.05	0.003	0.003
Cofactors, Vitamins, Prosthetic Groups	Thiamin	2.7.4.16	Thiamine-phosphate kinase	730	Thiamine metabolism	0.003	0.003	0.003	0.003	0.003	3.395	0.003	0.998
Cofactors, Vitamins, Prosthetic Groups	Riboflavin, FMN, FAD	2.5.1.78	6,7-dimethyl-8-ribityllumazine synthase	740	Riboflavin metabolism	0.003	0.003	0.003	0.003	0.003	4.473	0.003	0.003
Cofactors, Vitamins, Prosthetic Groups	Riboflavin, FMN, FAD	1.1.1.193	5-amino-6-(5-phosphoribosylamino)uracil reductase	740	Riboflavin metabolism	0.003	1.517	0.003	0.003	0.003	12.743	0.003	0.003
Cofactors, Vitamins, Prosthetic Groups	Quinone cofactors					0.003	0.596	0.003	0.003	0.003	7.863	0.003	2.258
Cofactors, Vitamins, Prosthetic Groups	Folate and pterines	4.1.2.25	Dihydroneopterin aldolase	790	Folate biosynthesis	0.003	2.793	0.003	0.003	0.003	25.031	0.003	0.003
Cofactors, Vitamins, Prosthetic Groups	Folate and pterines					0.003	1.321	0.003	0.003	0.003	2.349	0.003	0.003
Cofactors, Vitamins, Prosthetic Groups	Folate and pterines					0.003	0.003	0.003	0.003	0.003	5.205	0.003	0.003
Cofactors, Vitamins, Prosthetic Groups	Biotin	2.6.1.62	Adenosylmethionine--8-amino-7-oxononanoate transaminase	780	Biotin metabolism	0.003	2.785	0.003	0.003	0.003	0.003	0.003	0.003
Cofactors, Vitamins, Prosthetic Groups	Biotin	6.2.1.3	Long-chain-fatty-acid--CoA ligase	71	Fatty acid metabolism	0.003	1.806	0.003	0.003	0.003	3.357	0.003	0.003
Cofactors, Vitamins, Prosthetic Groups	Folate and pterines	3.5.4.25	GTP cyclohydrolase II	740	Riboflavin metabolism	0.003	0.003	0.003	0.003	0.003	8.237	0.003	0.003
Cofactors, Vitamins, Prosthetic Groups	Folate and pterines					0.003	0.003	0.003	0.003	0.003	18.709	0.003	0.003
Cofactors, Vitamins, Prosthetic Groups	Folate and pterines					0.003	0.003	0.003	0.003	0.003	0.398	0.003	0.003
Cofactors, Vitamins, Prosthetic Groups	NAD and NADP	3.6.1.13	ADP-ribose diphosphatase	230	Purine metabolism	0.003	0.003	0.003	0.003	0.003	28.782	0.003	0.003
Cofactors, Vitamins, Prosthetic Groups	Biotin	4.1.1.31	Phosphoenolpyruvate carboxylase	620	Pyruvate metabolism	0.003	0.003	0.003	0.003	0.003	4.4	0.003	0.003
Cofactors, Vitamins, Prosthetic Groups	Biotin	6.3.4.10	Biotin--propionyl-CoA-carboxylase (ATP-hydrolyzing) ligase	780	Biotin metabolism	0.003	0.003	0.003	0.003	0.003	1.244	0.003	0.003
Cofactors, Vitamins, Prosthetic Groups	Biotin	6.3.4.10	Biotin--propionyl-CoA-carboxylase (ATP-hydrolyzing) ligase	780	Biotin metabolism	0.003	0.003	0.003	0.003	0.003	0.649	0.003	0.003
Cofactors, Vitamins, Prosthetic Groups	Thiamin					0.003	0.003	0.003	0.003	0.003	7.937	0.003	0.003
Cofactors, Vitamins, Prosthetic Groups	Thiamin					3.304	0.003	0.003	0.003	0.003	11.891	0.003	3.633
Cofactors, Vitamins, Prosthetic Groups	Thiamin					1.607	2.801	0.003	0.003	0.003	0.003	0.003	0.003
Cofactors, Vitamins, Prosthetic Groups	Tetrapyrroles	2.7.1.156	Adenosylcobinamide kinase	860	Porphyrin and chlorophyll metabolism	0.003	0.003	0.003	0.003	0.003	12.623	0.003	0.003
Cofactors, Vitamins, Prosthetic Groups	NAD and NADP					0.003	0.003	0.003	0.003	0.003	20.756	0.003	0.003
Cofactors, Vitamins, Prosthetic Groups	Coenzyme A	2.1.2.11	3-methyl-2-oxobutanoate hydroxymethyltransferase	770	Pantothenate and CoA biosynthesis	0.003	0.003	0.003	0.003	0.003	10.307	0.003	8.633
Cofactors, Vitamins, Prosthetic Groups	Tetrapyrroles	2.4.2.21	Nicotinate-nucleotide--dimethylbenzimidazole phosphoribosyltransferase	860	Porphyrin and chlorophyll metabolism	0.003	0.003	2.197	0.003	0.003	0.003	0.003	0.003
Cofactors, Vitamins, Prosthetic Groups	Tetrapyrroles	2.7.8.26	Adenosylcobinamide-GDP ribazoletransferase	860	Porphyrin and chlorophyll metabolism	0.003	0.003	0.003	0.003	0.003	0.578	0.003	0.003
Cofactors, Vitamins, Prosthetic Groups	Folate and pterines					2.263	0.003	0.003	0.003	0.003	9.931	0.003	0.003
Cofactors, Vitamins, Prosthetic Groups	NAD and NADP					0.003	0.003	0.003	0.003	0.003	24.433	0.003	0.003
Cofactors, Vitamins, Prosthetic Groups	Quinone cofactors	4.1.3.40	Chorismate lyase	130	Ubiquinone and other terpenoid-quinone biosynthesis	5.344	1.552	0.003	0.003	0.003	0.003	0.003	0.003
Cofactors, Vitamins, Prosthetic Groups	Quinone cofactors	2.5.1.39	4-hydroxybenzoate polyprenyltransferase	130	Ubiquinone and other terpenoid-quinone biosynthesis	0.003	1.328	0.003	0.003	0.003	6.033	0.003	0.003
Cofactors, Vitamins, Prosthetic Groups	Coenzyme A	2.1.2.11	3-methyl-2-oxobutanoate hydroxymethyltransferase	770	Pantothenate and CoA biosynthesis	0.003	0.003	0.003	0.003	0.003	16.311	0.003	0.003
Cofactors, Vitamins, Prosthetic Groups	Pyridoxine	2.6.99.2	Pyridoxine 5'-phosphate synthase	750	Vitamin B6 metabolism	0.003	0.003	0.003	0.003	0.003	17.702	0.003	1.333
Cofactors, Vitamins, Prosthetic Groups	Coenzyme A	6.3.2.1	Pantoate--beta-alanine ligase (AMP-forming)	410	beta-Alanine metabolism	1.303	0.003	0.003	0.003	0.003	4.932	0.003	0.003
Cofactors, Vitamins, Prosthetic Groups	Quinone cofactors					0.003	0.003	0.003	0.003	0.003	34.152	0.003	0.003
Cofactors, Vitamins, Prosthetic Groups	Quinone cofactors					0.003	1.881	0.003	0.003	0.003	10.532	0.003	0.003
Cofactors, Vitamins, Prosthetic Groups	Thiamin					0.003	0.003	0.003	0.003	0.003	23.213	0.003	0.003
Cofactors, Vitamins, Prosthetic Groups	Folate and pterines					0.003	2.227	0.003	0.003	0.003	6.479	0.003	0.003
Cofactors, Vitamins, Prosthetic Groups	Folate and pterines					5.409	0.003	0.003	0.003	0.003	21.411	0.003	0.003
Cofactors, Vitamins, Prosthetic Groups	Folate and pterines					0.003	0.003	0.003	0.003	0.003	18.693	0.003	0.003
Cofactors, Vitamins, Prosthetic Groups	Thiamin					0.003	0.003	0.003	0.003	0.003	30.245	0.003	4.915
Cofactors, Vitamins, Prosthetic Groups	Pyridoxine	2.7.1.35	Pyridoxal kinase	750	Vitamin B6 metabolism	0.003	0.003	0.003	0.003	0.003	4.509	0.003	0.003
Cofactors, Vitamins, Prosthetic Groups						0.003	0.003	3.658	0.003	0.003	25.403	0.003	0.003
Cofactors, Vitamins, Prosthetic Groups	Folate and pterines	4.1.3.38	Aminodeoxychorismate lyase	790	Folate biosynthesis	0.003	0.003	0.003	0.003	0.003	25.072	0.003	0.003
Cofactors, Vitamins, Prosthetic Groups	Quinone cofactors	2.1.1.222	2-polyprenyl-6-hydroxyphenol methylase	130	Ubiquinone and other terpenoid-quinone biosynthesis	0.003	0.003	0.003	0.003	0.003	16.194	0.003	2.676
Cofactors, Vitamins, Prosthetic Groups	Coenzyme A	4.1.1.11	Aspartate 1-decarboxylase	410	beta-Alanine metabolism	0.003	1.014	0.003	0.003	0.003	5.359	0.003	0.003
Cofactors, Vitamins, Prosthetic Groups	Biotin	2.3.1.16	Acetyl-CoA C-acyltransferase	62	Fatty acid elongation in mitochondria	0.003	0.003	0.003	0.003	0.003	16.507	0.003	0.003
Cofactors, Vitamins, Prosthetic Groups	Biotin	6.3.3.3	Dethiobiotin synthase	780	Biotin metabolism	0.003	1.851	0.003	3.096	0.003	3.126	0.003	0.003
Cofactors, Vitamins, Prosthetic Groups	Thiamin	2.7.1.50	Hydroxyethylthiazole kinase	730	Thiamine metabolism	0.003	0.003	0.003	0.003	0.003	0.387	0.003	0.927
Cofactors, Vitamins, Prosthetic Groups	NAD and NADP	2.7.1.23	NAD(+) kinase	760	Nicotinate and nicotinamide metabolism	0.003	1.321	0.003	0.003	0.003	6.342	0.003	0.003
Cofactors, Vitamins, Prosthetic Groups	Tetrapyrroles	3.1.3.73	Adenosylcobalamin/alpha-ribazole phosphatase	860	Porphyrin and chlorophyll metabolism	0.003	0.003	0.003	0.003	0.003	0.794	0.003	0.003
Cofactors, Vitamins, Prosthetic Groups	NAD and NADP	6.3.1.5	NAD(+) synthase	760	Nicotinate and nicotinamide metabolism	0.003	0.003	0.003	0.003	0.003	1.566	0.003	0.003
Cofactors, Vitamins, Prosthetic Groups	Folate and pterines					4.427	0.761	0.003	0.003	0.003	0.338	2.581	7.205
Cofactors, Vitamins, Prosthetic Groups	Fe-S clusters					0.003	0.003	5.543	0.003	0.003	0.003	0.003	0.003
Cofactors, Vitamins, Prosthetic Groups	Fe-S clusters					0.003	0.003	0.003	0.003	0.003	0.35	0.003	0.003
Cofactors, Vitamins, Prosthetic Groups	Fe-S clusters					0.003	0.003	0.003	0.003	0.003	0.328	0.003	0.003
Cofactors, Vitamins, Prosthetic Groups	Folate and pterines	3.5.4.25	GTP cyclohydrolase II	740	Riboflavin metabolism	0.003	2.112	0.003	0.003	0.003	0.003	0.003	0.003
Cofactors, Vitamins, Prosthetic Groups	Biotin	6.3.4.14	Biotin carboxylase	61	Fatty acid biosynthesis	0.003	1.13	0.003	0.003	0.003	0.502	0.003	0.003
Cofactors, Vitamins, Prosthetic Groups	Pyridoxine	1.1.1.95	Phosphoglycerate dehydrogenase	260	Glycine, serine and threonine metabolism	0.003	0.003	0.003	0.003	0.003	0.142	0.003	0.003
Cofactors, Vitamins, Prosthetic Groups	Tetrapyrroles	4.1.1.37	Uroporphyrinogen decarboxylase	860	Porphyrin and chlorophyll metabolism	0.003	0.003	0.003	0.003	0.003	0.21	0.003	0.003
Cofactors, Vitamins, Prosthetic Groups	Folate and pterines	2.1.2.1	Glycine hydroxymethyltransferase	260	Glycine, serine and threonine metabolism	0.003	1.245	0.003	0.003	0.003	0.369	0.003	0.003
Cofactors, Vitamins, Prosthetic Groups	Folate and pterines	2.1.2.9	Methionyl-tRNA formyltransferase	670	One carbon pool by folate	0.003	3.282	0.003	0.003	0.003	0.003	0.003	0.003
Cofactors, Vitamins, Prosthetic Groups	Lipoic acid	1.8.1.4	Dihydrolipoyl dehydrogenase	10	Glycolysis / Gluconeogenesis	0.003	6.551	0.003	0.003	0.003	0.323	0.003	0.003
Cofactors, Vitamins, Prosthetic Groups	Lipoic acid	2.3.1.12	Dihydrolipoyllysine-residue acetyltransferase	10	Glycolysis / Gluconeogenesis	0.003	0.003	0.003	0.003	0.003	0.342	0.003	0.003
Cofactors, Vitamins, Prosthetic Groups	Lipoic acid	1.2.4.1	Pyruvate dehydrogenase (acetyl-transferring)	10	Glycolysis / Gluconeogenesis	0.003	0.003	0.003	0.003	0.003	0.234	0.003	0.003
Cofactors, Vitamins, Prosthetic Groups	Folate and pterines	2.5.1.6	Methionine adenosyltransferase	270	Cysteine and methionine metabolism	2.223	1.292	1.806	0.003	0.003	0.383	0.003	0.003
Cofactors, Vitamins, Prosthetic Groups	Quinone cofactors	4.1.3.36	1,4-dihydroxy-2-naphthoyl-CoA synthase	130	Ubiquinone and other terpenoid-quinone biosynthesis	0.003	0.003	0.003	0.003	0.003	0.839	0.003	0.003
Cofactors, Vitamins, Prosthetic Groups	Folate and pterines	6.3.4.3	Formate--tetrahydrofolate ligase	670	One carbon pool by folate	0.003	0.003	0.003	1.924	0.003	0.003	0.003	0.003
Cofactors, Vitamins, Prosthetic Groups	Coenzyme A	6.3.2.1	Pantoate--beta-alanine ligase (AMP-forming)	410	beta-Alanine metabolism	9.438	3.655	5.11	0.003	0.003	0.271	3.098	0.003
Cofactors, Vitamins, Prosthetic Groups	Folate and pterines					0.003	0.003	2.11	0.003	0.003	0.003	0.003	0.003
Cofactors, Vitamins, Prosthetic Groups	Folate and pterines	3.5.4.16	GTP cyclohydrolase I	790	Folate biosynthesis	9.052	0.003	3.676	0.003	0.003	0.003	0.003	0.003
Cofactors, Vitamins, Prosthetic Groups	NAD and NADP	2.7.1.23	NAD(+) kinase	760	Nicotinate and nicotinamide metabolism	0.003	0.003	4.918	0.003	0.003	0.003	0.003	0.003
Cofactors, Vitamins, Prosthetic Groups	Tetrapyrroles	6.1.1.17	Glutamate--tRNA ligase	860	Porphyrin and chlorophyll metabolism	0.003	0.003	0.003	2.117	0.003	0.003	0.003	0.003
Cofactors, Vitamins, Prosthetic Groups	Biotin	6.3.4.10	Biotin--propionyl-CoA-carboxylase (ATP-hydrolyzing) ligase	780	Biotin metabolism	0.003	0.003	0.003	0.003	0.003	0.003	0.003	7.563
Cofactors, Vitamins, Prosthetic Groups	Thiamin					0.003	2.419	0.003	0.003	0.003	0.003	0.003	0.003
Cofactors, Vitamins, Prosthetic Groups	NAD and NADP	1.4.3.16	L-aspartate oxidase	250	Alanine, aspartate and glutamate metabolism	12.528	3.934	15.715	4.112	20.93	0.437	16.079	11.171
Cofactors, Vitamins, Prosthetic Groups	Folate and pterines	2.5.1.6	Methionine adenosyltransferase	270	Cysteine and methionine metabolism	2.058	3.493	6.019	0.003	11.775	0.003	11.202	9.054
Cofactors, Vitamins, Prosthetic Groups	Biotin	6.2.1.3	Long-chain-fatty-acid--CoA ligase	71	Fatty acid metabolism	7.272	0.003	8.75	0.003	3.081	0.003	0.003	8.885
Cofactors, Vitamins, Prosthetic Groups	NAD and NADP	2.4.2.19	Nicotinate-nucleotide diphosphorylase (carboxylating)	760	Nicotinate and nicotinamide metabolism	9.404	0.003	2.546	0.003	5.977	0.27	15.436	0.003
Cofactors, Vitamins, Prosthetic Groups	Quinone cofactors	4.1.3.36	1,4-dihydroxy-2-naphthoyl-CoA synthase	130	Ubiquinone and other terpenoid-quinone biosynthesis	3.226	0.003	0.003	0.003	3.076	0.003	0.003	0.003
Cofactors, Vitamins, Prosthetic Groups	Coenzyme A	2.1.2.11	3-methyl-2-oxobutanoate hydroxymethyltransferase	770	Pantothenate and CoA biosynthesis	0.003	1.888	0.003	0.003	15.491	0.003	3.2	0.003
Cofactors, Vitamins, Prosthetic Groups	Folate and pterines	2.1.2.1	Glycine hydroxymethyltransferase	260	Glycine, serine and threonine metabolism	8.95	2.213	22.862	17.662	18.446	0.003	12.276	36.555
Cofactors, Vitamins, Prosthetic Groups	NAD and NADP	2.4.2.19	Nicotinate-nucleotide diphosphorylase (carboxylating)	760	Nicotinate and nicotinamide metabolism	0.003	0.003	0.003	0.003	2.989	0.003	0.003	0.003
Cofactors, Vitamins, Prosthetic Groups	Coenzyme A	2.1.2.11	3-methyl-2-oxobutanoate hydroxymethyltransferase	770	Pantothenate and CoA biosynthesis	0.003	0.003	2.63	0.003	0.003	0.003	0.003	0.003
Cofactors, Vitamins, Prosthetic Groups	Folate and pterines	6.3.4.3	Formate--tetrahydrofolate ligase	670	One carbon pool by folate	0.003	0.003	0.003	0.003	0.003	0.003	0.003	1.755
Cofactors, Vitamins, Prosthetic Groups	Folate and pterines	2.1.2.1	Glycine hydroxymethyltransferase	260	Glycine, serine and threonine metabolism	2.078	0.003	4.219	0.003	6.383	0.003	8.184	9.139
Cofactors, Vitamins, Prosthetic Groups	NAD and NADP	3.6.1.13	ADP-ribose diphosphatase	230	Purine metabolism	0.003	0.003	3.937	0.003	0.003	0.003	0.003	0.003
Cofactors, Vitamins, Prosthetic Groups	Biotin	6.2.1.3	Long-chain-fatty-acid--CoA ligase	71	Fatty acid metabolism	0.003	0.932	0.003	0.003	0.003	0.003	0.003	0.003
Cofactors, Vitamins, Prosthetic Groups	NAD and NADP	6.3.1.5	NAD(+) synthase	760	Nicotinate and nicotinamide metabolism	2.764	1.605	0.003	1.678	0.003	0.003	0.003	0.003
Cofactors, Vitamins, Prosthetic Groups	Quinone cofactors	4.1.3.36	1,4-dihydroxy-2-naphthoyl-CoA synthase	130	Ubiquinone and other terpenoid-quinone biosynthesis	0.003	0.003	0.003	0.003	12.303	0.003	0.003	10.643
Cofactors, Vitamins, Prosthetic Groups	Coenzyme A	4.1.1.11	Aspartate 1-decarboxylase	410	beta-Alanine metabolism	0.003	0.003	0.003	0.003	0.003	0.003	7.404	0.003
Cofactors, Vitamins, Prosthetic Groups	Folate and pterines					1.237	2.725	3.015	9.625	3.143	0.053	4.249	2.721
Cofactors, Vitamins, Prosthetic Groups	Folate and pterines	2.1.2.9	Methionyl-tRNA formyltransferase	670	One carbon pool by folate	0.003	0.003	4.448	0.003	0.003	0.003	0.003	0.003
Cofactors, Vitamins, Prosthetic Groups	Folate and pterines	3.5.4.16	GTP cyclohydrolase I	790	Folate biosynthesis	0.003	0.003	3.658	0.003	17.174	0.003	4.435	0.003
Cofactors, Vitamins, Prosthetic Groups	Folate and pterines	2.5.1.6	Methionine adenosyltransferase	270	Cysteine and methionine metabolism	0.412	0.598	0.836	0.003	1.962	0.003	0.405	2.716
Cofactors, Vitamins, Prosthetic Groups	NAD and NADP					0.003	0.003	0.003	0.003	0.003	0.003	0.003	3.429
Cofactors, Vitamins, Prosthetic Groups	Folate and pterines	2.1.1.45	Thymidylate synthase	240	Pyrimidine metabolism	0.003	0.003	0.003	8.131	3.192	0.003	0.003	3.681
Cofactors, Vitamins, Prosthetic Groups	Coenzyme A	6.3.2.1	Pantoate--beta-alanine ligase (AMP-forming)	410	beta-Alanine metabolism	0.003	1.827	0.003	0.003	0.003	0.003	0.003	0.003
Cofactors, Vitamins, Prosthetic Groups	Tetrapyrroles	6.1.1.17	Glutamate--tRNA ligase	860	Porphyrin and chlorophyll metabolism	13.943	2.025	7.078	2.117	13.294	0.3	8.582	7.667
Cofactors, Vitamins, Prosthetic Groups	Folate and pterines	2.1.2.1	Glycine hydroxymethyltransferase	260	Glycine, serine and threonine metabolism	4.315	0.003	0.422	5.046	5.202	0.06	8.593	0.003
Cofactors, Vitamins, Prosthetic Groups	Thiamin					0.003	0.003	0.003	0.003	7.868	0.003	0.003	0.003
Cofactors, Vitamins, Prosthetic Groups	Folate and pterines	2.5.1.6	Methionine adenosyltransferase	270	Cysteine and methionine metabolism	12.321	5.964	4.478	12.47	5.874	0.177	8.089	6.775
Cofactors, Vitamins, Prosthetic Groups	NAD and NADP	1.4.3.16	L-aspartate oxidase	250	Alanine, aspartate and glutamate metabolism	0.003	9.834	0.003	6.168	3.77	0.291	5.002	0.003
Cofactors, Vitamins, Prosthetic Groups	Biotin	6.2.1.3	Long-chain-fatty-acid--CoA ligase	71	Fatty acid metabolism	2.424	1.043	2.763	1.962	0.003	0.003	0.003	5.331
Cofactors, Vitamins, Prosthetic Groups	Tetrapyrroles	4.2.1.75	Uroporphyrinogen-III synthase	860	Porphyrin and chlorophyll metabolism	7.069	0.003	0.003	0.003	0.003	0.003	0.003	0.003
Cofactors, Vitamins, Prosthetic Groups	NAD and NADP	6.3.1.5	NAD(+) synthase	760	Nicotinate and nicotinamide metabolism	0.003	0.003	0.003	0.003	0.003	0.003	0.003	2.956
Cofactors, Vitamins, Prosthetic Groups	Folate and pterines	3.5.4.16	GTP cyclohydrolase I	790	Folate biosynthesis	4.526	0.003	0.003	0.003	8.631	0.003	0.003	4.977
Cofactors, Vitamins, Prosthetic Groups	Coenzyme A	4.1.1.36	Phosphopantothenoylcysteine decarboxylase	770	Pantothenate and CoA biosynthesis	0.003	0.003	0.003	0.003	0.003	0.003	0.003	4.736
Cofactors, Vitamins, Prosthetic Groups	NAD and NADP	2.4.2.19	Nicotinate-nucleotide diphosphorylase (carboxylating)	760	Nicotinate and nicotinamide metabolism	3.135	7.284	5.092	3.807	0.003	0.003	24.697	3.447
Cofactors, Vitamins, Prosthetic Groups	Biotin	6.2.1.3	Long-chain-fatty-acid--CoA ligase	71	Fatty acid metabolism	4.813	0.003	1.303	0.003	1.529	0.003	0.003	0.003
Cofactors, Vitamins, Prosthetic Groups	Coenzyme A	2.1.2.11	3-methyl-2-oxobutanoate hydroxymethyltransferase	770	Pantothenate and CoA biosynthesis	0.003	0.003	0.003	0.003	6.196	0.003	0.003	0.003
Cofactors, Vitamins, Prosthetic Groups	Quinone cofactors	2.2.1.9	2-succinyl-5-enolpyruvyl-6-hydroxy-3-cyclohexene-1-carboxylic-acid synthase	130	Ubiquinone and other terpenoid-quinone biosynthesis	0.003	0.003	0.003	0.003	0.003	0.003	0.003	3.522
Cofactors, Vitamins, Prosthetic Groups	Folate and pterines					6.494	3.018	5.275	9.465	7.43	0.112	5.117	9.999
Cofactors, Vitamins, Prosthetic Groups	Folate and pterines					0.003	0.003	0.003	1.546	1.213	0.003	0.003	1.4
Cofactors, Vitamins, Prosthetic Groups	Folate and pterines					1.31	7.612	0.003	3.183	2.499	0.003	11.614	2.882
Cofactors, Vitamins, Prosthetic Groups	Pyridoxine					0.003	0.003	0.003	0.003	0.003	0.003	0.003	3.352
Cofactors, Vitamins, Prosthetic Groups	Fe-S clusters					0.003	1.069	1.495	2.235	1.755	0.003	0.003	4.048
Cofactors, Vitamins, Prosthetic Groups	Riboflavin, FMN, FAD	1.1.1.193	5-amino-6-(5-phosphoribosylamino)uracil reductase	740	Riboflavin metabolism	0.003	0.003	3.959	0.003	0.003	0.003	0.003	0.003
Cofactors, Vitamins, Prosthetic Groups	Riboflavin, FMN, FAD	3.5.4.25	GTP cyclohydrolase II	740	Riboflavin metabolism	0.003	0.003	10.863	0.003	0.003	0.003	0.003	0.003
Cofactors, Vitamins, Prosthetic Groups	Folate and pterines	2.5.1.6	Methionine adenosyltransferase	270	Cysteine and methionine metabolism	0.003	0.003	3.63	0.003	0.003	0.003	0.003	0.003
Cofactors, Vitamins, Prosthetic Groups	Lipoic acid	1.2.4.1	Pyruvate dehydrogenase (acetyl-transferring)	10	Glycolysis / Gluconeogenesis	0.003	12.535	0.003	0.003	0.003	0.003	0.003	0.003
Cofactors, Vitamins, Prosthetic Groups	Lipoic acid	1.2.4.1	Pyruvate dehydrogenase (acetyl-transferring)	10	Glycolysis / Gluconeogenesis	0.003	28.453	13.262	0.003	0.003	0.234	0.003	0.003
Cofactors, Vitamins, Prosthetic Groups	Lipoic acid	1.8.1.4	Dihydrolipoyl dehydrogenase	10	Glycolysis / Gluconeogenesis	0.003	2.197	6.145	0.003	0.003	0.003	0.003	0.003
Cofactors, Vitamins, Prosthetic Groups	Folate and pterines					0.003	3.681	0.003	0.003	0.003	0.003	0.003	0.003
Cofactors, Vitamins, Prosthetic Groups	Folate and pterines					0.003	5.475	8.611	4.464	0.003	0.003	0.402	1.347
Cofactors, Vitamins, Prosthetic Groups	Pyridoxine	1.2.1.12	Glyceraldehyde-3-phosphate dehydrogenase (phosphorylating)	10	Glycolysis / Gluconeogenesis	0.003	0.615	0.003	0.003	0.003	0.003	0.003	2.912
Cofactors, Vitamins, Prosthetic Groups	Fe-S clusters					0.003	0.003	4.189	0.003	0.003	0.003	0.003	0.003
Cofactors, Vitamins, Prosthetic Groups	Fe-S clusters					0.003	5.541	4.649	0.003	0.003	0.003	0.003	0.003
Cofactors, Vitamins, Prosthetic Groups	Biotin	6.3.4.10	Biotin--propionyl-CoA-carboxylase (ATP-hydrolyzing) ligase	780	Biotin metabolism	0.003	0.003	2.761	0.003	0.003	0.003	0.003	0.003
Cofactors, Vitamins, Prosthetic Groups	Tetrapyrroles	6.1.1.17	Glutamate--tRNA ligase	860	Porphyrin and chlorophyll metabolism	0.003	0.003	0.711	2.125	0.003	0.003	0.003	0.003
Cofactors, Vitamins, Prosthetic Groups	Biotin	6.2.1.3	Long-chain-fatty-acid--CoA ligase	71	Fatty acid metabolism	0.003	0.003	1.28	0.003	0.003	0.003	0.003	0.003
Cofactors, Vitamins, Prosthetic Groups	Folate and pterines	2.5.1.6	Methionine adenosyltransferase	270	Cysteine and methionine metabolism	0.003	1.276	0.003	0.003	0.003	0.003	0.003	0.003
Cofactors, Vitamins, Prosthetic Groups	Biotin	6.2.1.3	Long-chain-fatty-acid--CoA ligase	71	Fatty acid metabolism	0.003	0.003	0.003	0.003	0.003	0.222	0.003	0.003
Cofactors, Vitamins, Prosthetic Groups	Folate and pterines	2.1.2.1	Glycine hydroxymethyltransferase	260	Glycine, serine and threonine metabolism	0.003	3.629	0.003	0.003	0.003	0.003	0.003	0.003
Cofactors, Vitamins, Prosthetic Groups	Quinone cofactors	4.2.1.113	o-succinylbenzoate synthase	130	Ubiquinone and other terpenoid-quinone biosynthesis	0.003	0.003	0.003	0.003	5.142	0.003	0.003	0.003
Cofactors, Vitamins, Prosthetic Groups	Tetrapyrroles	4.1.1.37	Uroporphyrinogen decarboxylase	860	Porphyrin and chlorophyll metabolism	0.003	0.003	0.003	0.003	0.003	0.204	0.003	0.003
Cofactors, Vitamins, Prosthetic Groups	Tetrapyrroles	4.2.1.24	Porphobilinogen synthase	860	Porphyrin and chlorophyll metabolism	0.003	1.576	0.003	0.003	0.003	0.003	0.003	0.003
Cofactors, Vitamins, Prosthetic Groups	Folate and pterines	2.4.2.8	Hypoxanthine phosphoribosyltransferase	230	Purine metabolism	4.821	0.003	0.003	0.003	0.003	0.003	0.003	0.003
Cofactors, Vitamins, Prosthetic Groups	Folate and pterines					1.33	5.906	3.018	4.964	12.753	0.343	7.859	7.098
Cofactors, Vitamins, Prosthetic Groups	NAD and NADP					0.003	0.003	0.003	0.003	0.003	0.415	0.003	0.003
Cofactors, Vitamins, Prosthetic Groups	Folate and pterines					4.126	0.003	0.003	0.003	0.003	0.003	0.003	0.003
Cofactors, Vitamins, Prosthetic Groups	Folate and pterines	2.5.1.6	Methionine adenosyltransferase	270	Cysteine and methionine metabolism	0.003	0.003	0.003	0.003	0.003	0.003	0.003	2.534
Cofactors, Vitamins, Prosthetic Groups	Folate and pterines	2.7.1.21	Thymidine kinase	240	Pyrimidine metabolism	51.36	2.712	11.377	0.003	17.806	0.003	18.393	15.404
Cofactors, Vitamins, Prosthetic Groups	Lipoic acid	1.2.4.-	With a disulfide as acceptor	310	Lysine degradation	5.459	0.003	0.003	0.003	0.003	0.003	0.003	0.003
Cofactors, Vitamins, Prosthetic Groups	Lipoic acid	2.3.1.12	Dihydrolipoyllysine-residue acetyltransferase	10	Glycolysis / Gluconeogenesis	2.035	0.003	0.003	0.003	0.003	0.003	0.003	0.003
Cofactors, Vitamins, Prosthetic Groups	Folate and pterines	2.4.2.8	Hypoxanthine phosphoribosyltransferase	230	Purine metabolism	9.539	0.003	0.003	0.003	0.003	0.003	0.003	0.003
Cofactors, Vitamins, Prosthetic Groups	Folate and pterines					43.741	19.799	24.425	48.328	36.491	1.857	55.175	30.552
Cofactors, Vitamins, Prosthetic Groups	Folate and pterines	2.1.2.9	Methionyl-tRNA formyltransferase	670	One carbon pool by folate	2.89	0.003	4.694	0.003	0.003	0.003	0.003	0.003
Cofactors, Vitamins, Prosthetic Groups	Folate and pterines	2.1.2.1	Glycine hydroxymethyltransferase	260	Glycine, serine and threonine metabolism	8.571	7.468	10.443	5.205	4.086	0.184	6.331	2.694
Cofactors, Vitamins, Prosthetic Groups	Tetrapyrroles	6.1.1.17	Glutamate--tRNA ligase	860	Porphyrin and chlorophyll metabolism	42.469	24.985	69.683	52.237	49.205	0.52	50.574	64.753
Cofactors, Vitamins, Prosthetic Groups	Folate and pterines					62.396	21.033	50.558	40.396	66.02	0.996	69.743	36.514
Cofactors, Vitamins, Prosthetic Groups	Folate and pterines					14.35	9.189	20.288	34.455	8.107	1.341	15.909	24.716
Cofactors, Vitamins, Prosthetic Groups	Lipoic acid	1.2.4.1	Pyruvate dehydrogenase (acetyl-transferring)	10	Glycolysis / Gluconeogenesis	0.003	0.003	0.003	0.003	0.003	0.003	2.664	17.846
Cofactors, Vitamins, Prosthetic Groups	Pyridoxine	2.7.1.35	Pyridoxal kinase	750	Vitamin B6 metabolism	0.003	0.003	0.003	0.003	0.003	0.003	3.098	0.003
Cofactors, Vitamins, Prosthetic Groups	Riboflavin, FMN, FAD	2.7.1.26	Riboflavin kinase	740	Riboflavin metabolism	2.928	0.003	0.003	0.003	0.003	0.003	2.883	0.003
Cofactors, Vitamins, Prosthetic Groups	Thiamin					38.769	10.598	20.376	13.848	30.44	0.785	25.782	10.032
Cofactors, Vitamins, Prosthetic Groups	Riboflavin, FMN, FAD	3.5.1.42	Nicotinamide-nucleotide amidase	760	Nicotinate and nicotinamide metabolism	2.117	1.23	12.038	12.857	16.149	0.003	6.255	9.313
Cofactors, Vitamins, Prosthetic Groups	NAD and NADP	6.3.1.5	NAD(+) synthase	760	Nicotinate and nicotinamide metabolism	15.271	7.258	15.787	17.834	10.589	0.003	15.987	7.634
Cofactors, Vitamins, Prosthetic Groups	Coenzyme A	4.1.1.36	Phosphopantothenoylcysteine decarboxylase	770	Pantothenate and CoA biosynthesis	0.003	0.003	3.63	0.003	2.13	0.003	0.003	0.003
Cofactors, Vitamins, Prosthetic Groups	NAD and NADP					25.983	8.471	31.656	15.217	31.85	0.319	12.794	28.573
Cofactors, Vitamins, Prosthetic Groups	Biotin	2.3.1.16	Acetyl-CoA C-acyltransferase	62	Fatty acid elongation in mitochondria	87.557	21.368	25.734	21.564	39.058	1.09	39.935	16.739
Cofactors, Vitamins, Prosthetic Groups	Folate and pterines	2.5.1.6	Methionine adenosyltransferase	270	Cysteine and methionine metabolism	17.195	11.142	31.09	16.407	32.201	0.003	30.749	18.134
Cofactors, Vitamins, Prosthetic Groups	Tetrapyrroles	2.4.2.21	Nicotinate-nucleotide--dimethylbenzimidazole phosphoribosyltransferase	860	Porphyrin and chlorophyll metabolism	0.003	0.003	0.003	3.052	0.003	0.003	0.003	0.003
Cofactors, Vitamins, Prosthetic Groups	Tetrapyrroles	2.7.8.26	Adenosylcobinamide-GDP ribazoletransferase	860	Porphyrin and chlorophyll metabolism	0.003	0.003	2.815	4.209	0.003	0.003	3.413	11.433
Cofactors, Vitamins, Prosthetic Groups	Tetrapyrroles	6.3.5.10	Adenosylcobyric acid synthase (glutamine-hydrolyzing)	860	Porphyrin and chlorophyll metabolism	0.003	0.003	0.003	0.003	3.39	0.153	1.751	0.003
Cofactors, Vitamins, Prosthetic Groups	Tetrapyrroles	2.1.1.107	Uroporphyrinogen-III C-methyltransferase	860	Porphyrin and chlorophyll metabolism	1.789	0.003	0.003	0.003	0.003	0.308	5.284	1.967
Cofactors, Vitamins, Prosthetic Groups	Tetrapyrroles	4.2.1.24	Porphobilinogen synthase	860	Porphyrin and chlorophyll metabolism	5.409	4.713	2.197	0.003	5.157	0.003	0.003	0.003
Cofactors, Vitamins, Prosthetic Groups	Tetrapyrroles	5.4.3.8	Glutamate-1-semialdehyde 2,1-aminomutase	860	Porphyrin and chlorophyll metabolism	0.003	2.414	0.003	2.523	0.003	0.179	0.003	0.003
Cofactors, Vitamins, Prosthetic Groups	Lipoic acid	1.8.1.4	Dihydrolipoyl dehydrogenase	10	Glycolysis / Gluconeogenesis	0.003	0.729	0.003	0.003	0.003	0.324	0.003	0.003
Cofactors, Vitamins, Prosthetic Groups	Folate and pterines					0.003	0.003	0.003	0.003	0.003	2.106	0.003	0.003
Cofactors, Vitamins, Prosthetic Groups	Folate and pterines	2.1.1.45	Thymidylate synthase	240	Pyrimidine metabolism	3.348	0.003	0.003	0.003	0.003	0.003	0.003	0.003
Cofactors, Vitamins, Prosthetic Groups	Folate and pterines	6.3.4.3	Formate--tetrahydrofolate ligase	670	One carbon pool by folate	0.003	0.003	1.284	0.003	0.003	0.272	0.003	0.003
Cofactors, Vitamins, Prosthetic Groups	Quinone cofactors	4.1.3.36	1,4-dihydroxy-2-naphthoyl-CoA synthase	130	Ubiquinone and other terpenoid-quinone biosynthesis	0.003	1.888	0.003	0.003	0.003	0.003	0.003	0.003
Cofactors, Vitamins, Prosthetic Groups	Fe-S clusters					0.003	0.003	0.003	0.003	0.003	0.731	0.003	0.003
Cofactors, Vitamins, Prosthetic Groups	Fe-S clusters					0.003	0.003	0.003	0.003	0.003	4.196	0.003	0.003
Cofactors, Vitamins, Prosthetic Groups	Folate and pterines	2.1.2.1	Glycine hydroxymethyltransferase	260	Glycine, serine and threonine metabolism	0.003	0.003	0.003	0.003	0.003	0.003	4.2	0.003
Cofactors, Vitamins, Prosthetic Groups	Folate and pterines					0.003	2.164	0.003	0.566	0.003	0.954	0.003	1.536
Cofactors, Vitamins, Prosthetic Groups	Tetrapyrroles	5.4.3.8	Glutamate-1-semialdehyde 2,1-aminomutase	860	Porphyrin and chlorophyll metabolism	0.003	1.193	0.003	0.003	0.003	0.003	0.003	0.003
Cofactors, Vitamins, Prosthetic Groups	Folate and pterines					0.003	9.345	0.983	0.003	0.003	0.003	0.003	0.003
Cofactors, Vitamins, Prosthetic Groups	Quinone cofactors					0.003	0.003	0.003	0.003	0.003	0.424	0.003	0.003
Cofactors, Vitamins, Prosthetic Groups	Quinone cofactors	2.1.1.201	2-methoxy-6-polyprenyl-1,4-benzoquinol methylase	130	Ubiquinone and other terpenoid-quinone biosynthesis	0.003	0.003	0.003	0.003	0.003	0.242	0.003	0.003
Cofactors, Vitamins, Prosthetic Groups	Folate and pterines					0.003	0.003	0.003	0.003	0.003	0.36	0.003	0.003
Cofactors, Vitamins, Prosthetic Groups	Coenzyme A	4.1.1.36	Phosphopantothenoylcysteine decarboxylase	770	Pantothenate and CoA biosynthesis	0.003	0.003	0.003	0.003	0.003	1.826	0.003	0.003
Cofactors, Vitamins, Prosthetic Groups	Biotin	2.3.1.16	Acetyl-CoA C-acyltransferase	62	Fatty acid elongation in mitochondria	0.003	0.003	0.003	0.003	0.003	0.291	0.003	0.003
Cofactors, Vitamins, Prosthetic Groups	Riboflavin, FMN, FAD	2.7.1.26	Riboflavin kinase	740	Riboflavin metabolism	0.003	0.003	0.003	0.003	0.003	0.457	0.003	0.003
Cofactors, Vitamins, Prosthetic Groups	Quinone cofactors	2.1.1.222	2-polyprenyl-6-hydroxyphenol methylase	130	Ubiquinone and other terpenoid-quinone biosynthesis	0.003	0.003	0.003	0.003	0.003	1.278	0.003	0.003
Cofactors, Vitamins, Prosthetic Groups	NAD and NADP	2.4.2.19	Nicotinate-nucleotide diphosphorylase (carboxylating)	760	Nicotinate and nicotinamide metabolism	0.003	0.003	0.003	0.003	0.003	0.541	0.003	0.003
Cofactors, Vitamins, Prosthetic Groups	Tetrapyrroles	6.1.1.17	Glutamate--tRNA ligase	860	Porphyrin and chlorophyll metabolism	0.003	0.003	0.003	0.003	0.003	0.158	0.003	0.003
Cofactors, Vitamins, Prosthetic Groups	Pyridoxine	1.4.3.5	Pyridoxal 5'-phosphate synthase	750	Vitamin B6 metabolism	0.003	0.003	0.003	0.003	0.003	3.082	0.003	0.003
Cofactors, Vitamins, Prosthetic Groups	NAD and NADP					0.003	0.003	0.003	0.003	0.003	0.371	0.003	0.003
Cofactors, Vitamins, Prosthetic Groups	Biotin	4.1.1.31	Phosphoenolpyruvate carboxylase	620	Pyruvate metabolism	0.003	0.003	0.003	0.003	0.003	3.715	0.003	0.003
Cofactors, Vitamins, Prosthetic Groups	Folate and pterines	2.1.2.9	Methionyl-tRNA formyltransferase	670	One carbon pool by folate	0.003	0.003	0.003	0.003	0.003	5.232	0.003	0.003
Cofactors, Vitamins, Prosthetic Groups	Folate and pterines					0.003	2.591	6.623	0.003	0.003	9.355	0.003	0.003
Cofactors, Vitamins, Prosthetic Groups	NAD and NADP					0.003	0.003	0.003	0.003	0.003	0.645	0.003	0.003
Cofactors, Vitamins, Prosthetic Groups	Tetrapyrroles	2.5.1.17	Cob(I)yrinic acid a,c-diamide adenosyltransferase	860	Porphyrin and chlorophyll metabolism	0.003	0.003	0.003	0.003	0.003	0.389	0.003	0.003
Cofactors, Vitamins, Prosthetic Groups	Tetrapyrroles	1.3.-.-	Acting on the CH-CH group of donors	351	1,1,1-Trichloro-2,2-bis(4-chlorophenyl)ethane (DDT) degradation	0.003	0.003	0.003	0.003	0.003	1.011	0.003	0.003
Cofactors, Vitamins, Prosthetic Groups	Biotin	2.3.1.47	8-amino-7-oxononanoate synthase	780	Biotin metabolism	0.003	0.003	0.003	0.003	0.003	0.397	0.003	0.003
Cofactors, Vitamins, Prosthetic Groups	Tetrapyrroles	5.4.3.8	Glutamate-1-semialdehyde 2,1-aminomutase	860	Porphyrin and chlorophyll metabolism	0.003	0.003	0.003	0.003	0.003	0.353	0.003	0.003
Cofactors, Vitamins, Prosthetic Groups	Biotin	2.3.1.16	Acetyl-CoA C-acyltransferase	62	Fatty acid elongation in mitochondria	0.003	0.003	0.003	0.003	0.003	0.588	0.003	0.003
Cofactors, Vitamins, Prosthetic Groups	Folate and pterines	2.1.2.1	Glycine hydroxymethyltransferase	260	Glycine, serine and threonine metabolism	0.003	0.003	0.003	0.003	0.003	2.253	0.003	0.003
Cofactors, Vitamins, Prosthetic Groups	Biotin	2.8.1.6	Biotin synthase	780	Biotin metabolism	0.003	0.003	0.003	0.003	0.003	0.925	0.003	0.003
Cofactors, Vitamins, Prosthetic Groups	Folate and pterines	2.5.1.6	Methionine adenosyltransferase	270	Cysteine and methionine metabolism	0.003	0.003	0.003	0.003	0.003	17.677	0.003	5.016
Cofactors, Vitamins, Prosthetic Groups	Tetrapyrroles	1.3.3.3	Coproporphyrinogen oxidase	860	Porphyrin and chlorophyll metabolism	2.825	0.003	2.295	0.003	0.003	30.79	0.003	0.003
Cofactors, Vitamins, Prosthetic Groups	Biotin	6.2.1.3	Long-chain-fatty-acid--CoA ligase	71	Fatty acid metabolism	0.003	0.003	0.003	0.003	0.003	0.136	0.003	0.003
Cofactors, Vitamins, Prosthetic Groups	Riboflavin, FMN, FAD	2.5.1.9	Riboflavin synthase	740	Riboflavin metabolism	0.003	0.003	0.003	0.003	0.003	0.694	0.003	0.003
Cofactors, Vitamins, Prosthetic Groups	NAD and NADP	2.7.1.23	NAD(+) kinase	760	Nicotinate and nicotinamide metabolism	0.003	0.003	1.155	0.003	2.711	0.003	2.8	3.127
Cofactors, Vitamins, Prosthetic Groups	Tetrapyrroles	2.5.1.61	Hydroxymethylbilane synthase	860	Porphyrin and chlorophyll metabolism	0.003	3.554	0.003	0.003	0.003	0.003	6.025	0.003
Cofactors, Vitamins, Prosthetic Groups	Tetrapyrroles					15.59	12.561	30.636	0.003	13.425	2.856	15.353	2.765
Cofactors, Vitamins, Prosthetic Groups	Biotin	2.6.1.62	Adenosylmethionine--8-amino-7-oxononanoate transaminase	780	Biotin metabolism	0.003	0.003	0.003	0.003	0.003	0.003	3.866	0.003
Cofactors, Vitamins, Prosthetic Groups	Tetrapyrroles					0.003	4.156	5.811	0.003	0.003	0.616	17.614	7.868
Cofactors, Vitamins, Prosthetic Groups	Tetrapyrroles	4.99.1.3	Sirohydrochlorin cobaltochelatase	860	Porphyrin and chlorophyll metabolism	0.003	3.919	0.003	0.003	0.003	0.29	3.322	7.419
Cofactors, Vitamins, Prosthetic Groups	Pyridoxine	1.1.1.95	Phosphoglycerate dehydrogenase	260	Glycine, serine and threonine metabolism	0.003	0.003	2.745	0.003	0.003	0.003	0.003	0.003
Cofactors, Vitamins, Prosthetic Groups	Biotin	6.4.1.1	Pyruvate carboxylase	20	Citrate cycle (TCA cycle)	5.355	9.332	10.149	0.003	10.211	1.997	8.789	3.926
Cofactors, Vitamins, Prosthetic Groups	Tetrapyrroles	6.1.1.17	Glutamate--tRNA ligase	860	Porphyrin and chlorophyll metabolism	38.225	21.279	62.095	0.003	28.851	5.071	18.822	1.751
Cofactors, Vitamins, Prosthetic Groups	Tetrapyrroles	5.4.3.8	Glutamate-1-semialdehyde 2,1-aminomutase	860	Porphyrin and chlorophyll metabolism	0.003	2.442	3.415	0.003	0.003	0.003	0.003	0.003
Cofactors, Vitamins, Prosthetic Groups	Biotin	6.2.1.3	Long-chain-fatty-acid--CoA ligase	71	Fatty acid metabolism	1.778	0.003	1.444	0.003	6.78	0.612	0.003	0.003
Cofactors, Vitamins, Prosthetic Groups	Tetrapyrroles					0.003	0.003	0.003	0.003	0.003	0.003	0.003	8.991
Cofactors, Vitamins, Prosthetic Groups	Coenzyme F420					2.372	1.378	0.003	0.003	0.003	0.003	0.003	0.003
Cofactors, Vitamins, Prosthetic Groups	Biotin	6.2.1.3	Long-chain-fatty-acid--CoA ligase	71	Fatty acid metabolism	24.537	13.077	32.988	3.883	11.736	3.06	25.602	9.971
Cofactors, Vitamins, Prosthetic Groups	Pyridoxine					108.628	59.594	124.994	0.003	86.306	13.761	83.205	26.546
Cofactors, Vitamins, Prosthetic Groups	Folate and pterines					5.579	0.81	0.566	5.082	0.003	0.12	1.374	0.003
Cofactors, Vitamins, Prosthetic Groups	Coenzyme A	4.1.1.36	Phosphopantothenoylcysteine decarboxylase	770	Pantothenate and CoA biosynthesis	0.003	0.003	1.81	0.003	0.003	0.003	0.003	2.451
Cofactors, Vitamins, Prosthetic Groups	Folate and pterines					3.262	3.789	0.003	0.003	0.003	0.003	0.003	0.003
Cofactors, Vitamins, Prosthetic Groups	Folate and pterines					0.003	0.003	0.003	0.003	0.003	0.003	0.003	6.775
Cofactors, Vitamins, Prosthetic Groups	Folate and pterines					0.003	1.802	2.519	0.003	1.183	0.003	0.003	0.003
Cofactors, Vitamins, Prosthetic Groups	NAD and NADP					0.003	2.564	0.003	0.003	0.003	0.003	0.003	0.003
Cofactors, Vitamins, Prosthetic Groups	Folate and pterines					3.874	2.25	7.342	12.349	4.925	0.111	3.815	1.42
Cofactors, Vitamins, Prosthetic Groups	Folate and pterines					0.003	0.003	0.003	0.003	0.003	0.003	7.22	0.003
Cofactors, Vitamins, Prosthetic Groups	Tetrapyrroles	4.99.1.3	Sirohydrochlorin cobaltochelatase	860	Porphyrin and chlorophyll metabolism	0.003	0.934	2.611	0.003	0.003	0.003	0.003	0.003
Cofactors, Vitamins, Prosthetic Groups	Tetrapyrroles					0.003	0.003	0.003	0.003	0.003	0.003	6.377	0.003
Cofactors, Vitamins, Prosthetic Groups	Pyridoxine	1.1.1.95	Phosphoglycerate dehydrogenase	260	Glycine, serine and threonine metabolism	0.003	1.328	3.714	0.003	6.54	0.003	2.252	0.003
Cofactors, Vitamins, Prosthetic Groups	Pyridoxine	2.6.1.52	Phosphoserine transaminase	260	Glycine, serine and threonine metabolism	4.915	0.003	13.972	5.969	7.029	0.003	7.26	2.702
Cofactors, Vitamins, Prosthetic Groups	Thiamin					2.246	0.003	7.297	16.366	4.283	0.003	6.635	2.47
Cofactors, Vitamins, Prosthetic Groups	Thiamin	2.8.1.7	Cysteine desulfurase	730	Thiamine metabolism	0.003	0.003	0.003	2.798	0.003	0.003	0.003	0.003
Cofactors, Vitamins, Prosthetic Groups	Biotin	2.3.1.16	Acetyl-CoA C-acyltransferase	62	Fatty acid elongation in mitochondria	14.374	1.305	9.121	17.077	8.565	0.003	17.694	50.145
Cofactors, Vitamins, Prosthetic Groups	Folate and pterines	2.1.1.45	Thymidylate synthase	240	Pyrimidine metabolism	31.347	7.284	28.007	53.299	37.857	0.003	17.641	31.025
Cofactors, Vitamins, Prosthetic Groups	NAD and NADP	6.3.1.5	NAD(+) synthase	760	Nicotinate and nicotinamide metabolism	2.785	0.003	0.003	0.003	0.003	0.003	0.003	0.003
Cofactors, Vitamins, Prosthetic Groups	Riboflavin, FMN, FAD	3.5.4.25	GTP cyclohydrolase II	740	Riboflavin metabolism	0.003	0.003	0.003	0.003	0.003	0.003	4.368	0.003
Cofactors, Vitamins, Prosthetic Groups	Tetrapyrroles	6.1.1.17	Glutamate--tRNA ligase	860	Porphyrin and chlorophyll metabolism	7.301	3.181	5.93	8.867	5.221	0.003	5.393	4.015
Cofactors, Vitamins, Prosthetic Groups	Folate and pterines					23.345	1.695	12.597	12.404	6.956	0.126	7.185	24.068
Cofactors, Vitamins, Prosthetic Groups	Folate and pterines	2.5.1.6	Methionine adenosyltransferase	270	Cysteine and methionine metabolism	22.516	2.616	10.456	38.283	37.098	0.194	8.87	4.952
Cofactors, Vitamins, Prosthetic Groups	Coenzyme A	6.3.2.1	Pantoate--beta-alanine ligase (AMP-forming)	410	beta-Alanine metabolism	0.003	0.003	5.11	0.003	0.003	0.003	0.003	0.003
Cofactors, Vitamins, Prosthetic Groups	Folate and pterines	6.3.4.3	Formate--tetrahydrofolate ligase	670	One carbon pool by folate	0.003	0.003	0.003	7.737	0.003	0.003	0.003	1.751
Cofactors, Vitamins, Prosthetic Groups	Folate and pterines	2.1.2.1	Glycine hydroxymethyltransferase	260	Glycine, serine and threonine metabolism	6.398	0.003	10.393	2.59	2.033	0.003	10.501	0.003
Cofactors, Vitamins, Prosthetic Groups	Folate and pterines					1.459	0.003	0.003	1.772	0.003	0.003	2.874	0.003
Cofactors, Vitamins, Prosthetic Groups	Folate and pterines	2.1.2.1	Glycine hydroxymethyltransferase	260	Glycine, serine and threonine metabolism	0.003	0.003	0.003	0.003	0.003	0.374	0.003	2.391
Cofactors, Vitamins, Prosthetic Groups	Folate and pterines					0.003	0.003	0.003	0.003	0.003	0.314	0.003	0.003
Cofactors, Vitamins, Prosthetic Groups	Folate and pterines	2.1.1.45	Thymidylate synthase	240	Pyrimidine metabolism	6.405	0.003	0.003	0.003	3.053	0.003	0.003	0.003
Cofactors, Vitamins, Prosthetic Groups	Folate and pterines	2.5.1.6	Methionine adenosyltransferase	270	Cysteine and methionine metabolism	4.515	0.003	5.5	10.966	6.718	0.003	0.003	7.447
Cofactors, Vitamins, Prosthetic Groups	Lipoic acid	1.2.4.-	With a disulfide as acceptor	310	Lysine degradation	0.003	3.461	0.003	0.003	0.003	0.003	0.003	0.003
Cofactors, Vitamins, Prosthetic Groups	Folate and pterines	2.5.1.6	Methionine adenosyltransferase	270	Cysteine and methionine metabolism	0.003	9.086	0.003	0.003	0.003	0.003	0.003	0.003
Cofactors, Vitamins, Prosthetic Groups	NAD and NADP	6.3.1.5	NAD(+) synthase	760	Nicotinate and nicotinamide metabolism	0.003	1.874	0.003	0.003	0.003	0.003	0.003	0.003
Cofactors, Vitamins, Prosthetic Groups	NAD and NADP					0.003	1.058	0.003	0.003	0.003	0.313	0.003	0.003
Cofactors, Vitamins, Prosthetic Groups	Folate and pterines					0.003	0.78	4.36	3.26	0.003	0.003	0.003	0.003
Cofactors, Vitamins, Prosthetic Groups	Biotin	4.1.1.31	Phosphoenolpyruvate carboxylase	620	Pyruvate metabolism	0.003	1.094	0.003	0.003	0.003	0.162	0.003	0.003
Cofactors, Vitamins, Prosthetic Groups	Folate and pterines	2.6.1.85	Aminodeoxychorismate synthase	790	Folate biosynthesis	0.003	0.003	6.266	0.003	0.003	0.003	0.003	0.003
Cofactors, Vitamins, Prosthetic Groups	Riboflavin, FMN, FAD	2.7.1.26	Riboflavin kinase	740	Riboflavin metabolism	0.003	0.003	0.003	0.003	0.003	0.243	0.003	0.003
Cofactors, Vitamins, Prosthetic Groups	Fe-S clusters					0.003	0.003	0.003	0.003	0.003	0.592	0.003	0.003
Cofactors, Vitamins, Prosthetic Groups	Fe-S clusters					0.003	4.433	3.099	0.003	0.003	0.003	0.003	0.003
Cofactors, Vitamins, Prosthetic Groups	Folate and pterines					0.003	11.301	10.955	0.003	3.71	0.003	0.426	0.003
Cofactors, Vitamins, Prosthetic Groups	NAD and NADP					0.003	2.108	0.003	0.003	0.003	0.003	0.003	0.003
Cofactors, Vitamins, Prosthetic Groups	Lipoic acid	1.8.1.4	Dihydrolipoyl dehydrogenase	10	Glycolysis / Gluconeogenesis	0.003	3.296	3.073	0.003	0.003	0.003	0.003	0.003
Cofactors, Vitamins, Prosthetic Groups	Lipoic acid	2.3.1.12	Dihydrolipoyllysine-residue acetyltransferase	10	Glycolysis / Gluconeogenesis	0.003	16.104	9.382	0.003	0.003	0.003	0.003	0.003
Cofactors, Vitamins, Prosthetic Groups	Fe-S clusters					12.673	0.003	0.003	0.003	0.003	0.003	0.003	6.968
Cofactors, Vitamins, Prosthetic Groups	NAD and NADP	6.3.1.5	NAD(+) synthase	760	Nicotinate and nicotinamide metabolism	5.05	1.956	8.204	4.089	8.025	0.145	6.631	7.405
Cofactors, Vitamins, Prosthetic Groups	Riboflavin, FMN, FAD	2.7.1.26	Riboflavin kinase	740	Riboflavin metabolism	2.404	0.003	1.953	0.003	4.584	0.003	0.003	0.003
Cofactors, Vitamins, Prosthetic Groups	Folate and pterines					9.013	0.003	0.349	0.003	17.683	0.018	5.499	3.544
Cofactors, Vitamins, Prosthetic Groups	Biotin	6.2.1.3	Long-chain-fatty-acid--CoA ligase	71	Fatty acid metabolism	2.086	0.003	0.003	0.003	7.459	0.003	1.541	0.003
Cofactors, Vitamins, Prosthetic Groups	Thiamin					0.003	0.003	0.003	0.003	4.452	0.003	4.598	0.003
Cofactors, Vitamins, Prosthetic Groups	Thiamin					19.104	0.003	0.485	4.35	4.553	0.003	0.364	0.188
Cofactors, Vitamins, Prosthetic Groups	Fe-S clusters					2.454	3.207	24.417	13.693	2.925	0.026	2.719	1.012
Cofactors, Vitamins, Prosthetic Groups	Fe-S clusters					21.206	2.053	6.22	8.585	16.849	0.003	10.759	17.879
Cofactors, Vitamins, Prosthetic Groups	Folate and pterines	3.5.4.16	GTP cyclohydrolase I	790	Folate biosynthesis	0.003	7.615	0.003	0.003	4.167	0.003	4.304	4.806
Cofactors, Vitamins, Prosthetic Groups	NAD and NADP	6.3.1.5	NAD(+) synthase	760	Nicotinate and nicotinamide metabolism	0.23	0.003	2.245	1.678	0.003	0.003	0.227	0.003
Cofactors, Vitamins, Prosthetic Groups	Thiamin					9.813	0.57	3.188	0.003	7.485	0.003	0.161	0.003
Cofactors, Vitamins, Prosthetic Groups	NAD and NADP	1.4.3.16	L-aspartate oxidase	250	Alanine, aspartate and glutamate metabolism	9.829	0.003	1.388	0.003	3.259	0.003	0.003	0.003
Cofactors, Vitamins, Prosthetic Groups	Coenzyme A	2.1.2.11	3-methyl-2-oxobutanoate hydroxymethyltransferase	770	Pantothenate and CoA biosynthesis	3.262	0.003	0.003	15.844	8.707	0.003	3.212	10.76
Cofactors, Vitamins, Prosthetic Groups	NAD and NADP	2.7.1.23	NAD(+) kinase	760	Nicotinate and nicotinamide metabolism	0.003	0.003	0.41	0.003	5.773	0.003	0.003	0.003
Cofactors, Vitamins, Prosthetic Groups	Pyridoxine	1.2.1.12	Glyceraldehyde-3-phosphate dehydrogenase (phosphorylating)	10	Glycolysis / Gluconeogenesis	2.617	0.003	0.003	0.53	0.003	0.003	0.859	0.48
Cofactors, Vitamins, Prosthetic Groups	Folate and pterines					9.901	0.003	0.268	0.003	0.315	0.003	0.65	0.003
Cofactors, Vitamins, Prosthetic Groups	Biotin	6.2.1.3	Long-chain-fatty-acid--CoA ligase	71	Fatty acid metabolism	0.003	0.003	0.003	0.003	0.003	0.003	0.003	1.742
Cofactors, Vitamins, Prosthetic Groups	Folate and pterines	6.3.4.3	Formate--tetrahydrofolate ligase	670	One carbon pool by folate	0.003	0.003	0.003	0.003	3.037	0.003	0.003	0.003
Cofactors, Vitamins, Prosthetic Groups	Biotin	6.2.1.3	Long-chain-fatty-acid--CoA ligase	71	Fatty acid metabolism	0.003	0.003	0.003	0.003	0.003	0.003	0.003	1.83
Cofactors, Vitamins, Prosthetic Groups	Folate and pterines	2.1.2.1	Glycine hydroxymethyltransferase	260	Glycine, serine and threonine metabolism	4.48	2.603	12.737	0.003	17.087	0.771	6.619	24.054
Cofactors, Vitamins, Prosthetic Groups	NAD and NADP					2.834	0.003	4.604	3.442	2.702	0.003	2.791	3.117
Cofactors, Vitamins, Prosthetic Groups	Biotin	6.2.1.3	Long-chain-fatty-acid--CoA ligase	71	Fatty acid metabolism	0.003	0.003	6.562	0.003	4.622	0.003	7.957	10.662
Cofactors, Vitamins, Prosthetic Groups	NAD and NADP	1.4.3.16	L-aspartate oxidase	250	Alanine, aspartate and glutamate metabolism	0.003	0.003	0.003	5.011	0.003	0.003	0.003	0.003
Cofactors, Vitamins, Prosthetic Groups	Folate and pterines	2.1.2.9	Methionyl-tRNA formyltransferase	670	One carbon pool by folate	0.003	0.003	0.003	0.003	0.003	0.003	2.705	3.02
Cofactors, Vitamins, Prosthetic Groups	NAD and NADP	6.3.1.5	NAD(+) synthase	760	Nicotinate and nicotinamide metabolism	1.382	0.003	0.003	3.356	0.003	0.003	0.003	0.003
Cofactors, Vitamins, Prosthetic Groups	Folate and pterines	2.5.1.6	Methionine adenosyltransferase	270	Cysteine and methionine metabolism	6.665	0.003	9.554	0.003	9.321	0.003	32.717	5.174
Cofactors, Vitamins, Prosthetic Groups	Thiamin	2.7.4.16	Thiamine-phosphate kinase	730	Thiamine metabolism	10.11	0.003	0.003	0.003	0.003	0.003	0.003	0.003
Cofactors, Vitamins, Prosthetic Groups	Coenzyme A	4.1.1.11	Aspartate 1-decarboxylase	410	beta-Alanine metabolism	0.003	0.003	0.003	0.003	7.168	0.003	7.404	0.003
Cofactors, Vitamins, Prosthetic Groups	Coenzyme A	6.3.2.1	Pantoate--beta-alanine ligase (AMP-forming)	410	beta-Alanine metabolism	0.003	0.003	0.003	0.003	0.003	0.003	6.331	0.003
Cofactors, Vitamins, Prosthetic Groups	Pyridoxine	2.6.99.2	Pyridoxine 5'-phosphate synthase	750	Vitamin B6 metabolism	0.003	0.003	0.003	0.003	6.432	0.003	0.003	0.003
Cofactors, Vitamins, Prosthetic Groups	NAD and NADP	2.4.2.19	Nicotinate-nucleotide diphosphorylase (carboxylating)	760	Nicotinate and nicotinamide metabolism	6.269	1.821	0.003	0.003	0.003	0.003	0.003	0.003
Cofactors, Vitamins, Prosthetic Groups	Folate and pterines	2.1.1.45	Thymidylate synthase	240	Pyrimidine metabolism	4.327	2.514	7.03	0.003	24.755	0.003	36.967	4.759
Cofactors, Vitamins, Prosthetic Groups	Folate and pterines	3.5.4.16	GTP cyclohydrolase I	790	Folate biosynthesis	2.656	1.543	0.003	0.003	0.003	0.229	2.616	5.842
Cofactors, Vitamins, Prosthetic Groups	Folate and pterines	3.5.4.16	GTP cyclohydrolase I	790	Folate biosynthesis	3.52	2.045	17.156	0.003	33.564	0.303	3.467	7.743
Cofactors, Vitamins, Prosthetic Groups	Folate and pterines					2.535	11.042	1.112	3.078	9.666	0.109	11.233	4.652
Cofactors, Vitamins, Prosthetic Groups	NAD and NADP	1.4.3.16	L-aspartate oxidase	250	Alanine, aspartate and glutamate metabolism	14.952	9.65	21.59	18.158	20.591	0.572	14.725	9.135
Cofactors, Vitamins, Prosthetic Groups	NAD and NADP					10.907	4.224	0.003	0.003	0.003	0.156	0.003	5.997
Cofactors, Vitamins, Prosthetic Groups	NAD and NADP	6.3.1.5	NAD(+) synthase	760	Nicotinate and nicotinamide metabolism	0.003	0.003	4.518	0.003	0.003	0.003	0.685	0.003
Cofactors, Vitamins, Prosthetic Groups	Folate and pterines					1.422	2.477	3.464	1.727	1.355	0.003	4.293	1.563
Cofactors, Vitamins, Prosthetic Groups	Biotin	6.3.4.14	Biotin carboxylase	61	Fatty acid biosynthesis	0.003	0.003	0.003	0.003	0.003	0.003	1.954	0.003
Cofactors, Vitamins, Prosthetic Groups	Tetrapyrroles					0.003	0.003	2.953	0.003	0.003	0.003	0.003	3.998
Cofactors, Vitamins, Prosthetic Groups	Tetrapyrroles					0.003	0.003	0.003	0.003	7.795	0.003	0.003	0.003
Cofactors, Vitamins, Prosthetic Groups	Pyridoxine					0.003	0.003	0.003	3.702	0.003	0.003	0.003	0.003
Cofactors, Vitamins, Prosthetic Groups	Thiamin					0.003	0.003	0.003	0.003	0.003	0.003	0.003	4.965
Cofactors, Vitamins, Prosthetic Groups	NAD and NADP	2.4.2.19	Nicotinate-nucleotide diphosphorylase (carboxylating)	760	Nicotinate and nicotinamide metabolism	0.003	0.003	0.003	0.003	2.957	0.003	0.003	0.003
Cofactors, Vitamins, Prosthetic Groups	Folate and pterines					15.971	3.374	5.897	15.135	2.769	0.003	10.009	7.983
Cofactors, Vitamins, Prosthetic Groups	Folate and pterines					7.604	2.208	5.147	4.617	1.208	0.218	14.977	4.181
Cofactors, Vitamins, Prosthetic Groups	Biotin	6.2.1.3	Long-chain-fatty-acid--CoA ligase	71	Fatty acid metabolism	1.628	0.003	0.003	0.003	0.003	0.28	1.603	1.79
Cofactors, Vitamins, Prosthetic Groups	Riboflavin, FMN, FAD	3.5.4.25	GTP cyclohydrolase II	740	Riboflavin metabolism	0.003	0.003	0.003	0.003	0.003	0.003	4.347	0.003
Cofactors, Vitamins, Prosthetic Groups	Folate and pterines					0.003	0.003	0.003	0.003	0.003	0.003	0.003	1.549
Cofactors, Vitamins, Prosthetic Groups	Thiamin					0.003	0.003	1.82	0.003	0.003	0.003	0.003	0.003
Cofactors, Vitamins, Prosthetic Groups	Folate and pterines					0.003	0.003	0.003	0.003	0.003	0.003	5.757	1.607
Cofactors, Vitamins, Prosthetic Groups	Biotin	2.3.1.16	Acetyl-CoA C-acyltransferase	62	Fatty acid elongation in mitochondria	57.495	12.915	13.408	48.385	26.498	0.003	11.91	94.231
Cofactors, Vitamins, Prosthetic Groups	NAD and NADP	6.3.1.5	NAD(+) synthase	760	Nicotinate and nicotinamide metabolism	2.401	0.003	0.003	0.003	0.003	0.003	0.003	0.003
Cofactors, Vitamins, Prosthetic Groups	Folate and pterines	2.1.2.1	Glycine hydroxymethyltransferase	260	Glycine, serine and threonine metabolism	0.003	2.419	0.003	0.003	0.003	0.003	0.003	0.003
Cofactors, Vitamins, Prosthetic Groups	Folate and pterines	2.5.1.6	Methionine adenosyltransferase	270	Cysteine and methionine metabolism	2.196	0.003	1.784	0.003	0.003	0.003	0.003	9.659
Cofactors, Vitamins, Prosthetic Groups	Riboflavin, FMN, FAD	2.5.1.78	6,7-dimethyl-8-ribityllumazine synthase	740	Riboflavin metabolism	0.003	0.003	0.003	0.003	5.253	0.003	0.003	0.003
Cofactors, Vitamins, Prosthetic Groups	Fe-S clusters					0.003	0.003	0.003	0.003	0.003	0.003	0.003	1.152
Cofactors, Vitamins, Prosthetic Groups	Fe-S clusters	2.8.1.7	Cysteine desulfurase	730	Thiamine metabolism	0.003	0.003	0.003	0.003	4.047	0.003	0.003	0.003
Cofactors, Vitamins, Prosthetic Groups	Folate and pterines					1.166	0.003	4.734	0.003	2.936	0.003	0.003	0.003
Cofactors, Vitamins, Prosthetic Groups	Pyridoxine					0.003	0.003	0.003	33.094	0.003	0.261	0.003	0.003
Cofactors, Vitamins, Prosthetic Groups	Folate and pterines					1.295	0.003	0.003	0.003	0.003	0.003	0.003	0.003
Cofactors, Vitamins, Prosthetic Groups	Biotin	4.1.1.31	Phosphoenolpyruvate carboxylase	620	Pyruvate metabolism	0.003	3.273	0.784	1.172	0.003	0.003	0.951	0.003
Cofactors, Vitamins, Prosthetic Groups	Folate and pterines					0.003	3.734	1.044	0.003	0.003	0.003	0.003	0.003
Cofactors, Vitamins, Prosthetic Groups	Folate and pterines					0.003	3.634	1.016	0.003	1.193	0.003	0.003	0.003
Cofactors, Vitamins, Prosthetic Groups	Coenzyme B					6.337	5.521	0.003	0.003	0.003	0.003	6.24	0.003
Cofactors, Vitamins, Prosthetic Groups	Coenzyme B	4.2.1.114	Methanogen homoaconitase	300	Lysine biosynthesis	2.133	1.239	0.003	0.003	0.003	0.183	0.003	0.003
Cofactors, Vitamins, Prosthetic Groups	Tetrapyrroles					0.928	0.539	0.377	0.563	0.003	0.04	0.003	0.003
Cofactors, Vitamins, Prosthetic Groups	Pyridoxine	1.1.1.95	Phosphoglycerate dehydrogenase	260	Glycine, serine and threonine metabolism	15.208	28.465	24.705	0.003	4.833	0.872	4.992	1.858
Cofactors, Vitamins, Prosthetic Groups						4.032	25.766	22.927	4.897	3.845	0.347	0.003	8.869
Cofactors, Vitamins, Prosthetic Groups	Tetrapyrroles					0.003	17.342	0.003	0.003	0.003	0.003	4.2	4.69
Cofactors, Vitamins, Prosthetic Groups	Tetrapyrroles	5.4.3.8	Glutamate-1-semialdehyde 2,1-aminomutase	860	Porphyrin and chlorophyll metabolism	0.003	0.003	0.003	0.003	0.003	0.003	2.061	0.003
Cofactors, Vitamins, Prosthetic Groups	Tetrapyrroles	2.1.1.107	Uroporphyrinogen-III C-methyltransferase	860	Porphyrin and chlorophyll metabolism	0.003	10.647	0.003	0.003	0.003	0.003	0.003	0.003
Cofactors, Vitamins, Prosthetic Groups	Riboflavin, FMN, FAD	3.5.4.-	In cyclic amidines	791	Atrazine degradation	2.328	2.705	0.003	5.656	0.003	0.003	0.003	0.003
Cofactors, Vitamins, Prosthetic Groups	Tetrapyrroles	6.3.5.10	Adenosylcobyric acid synthase (glutamine-hydrolyzing)	860	Porphyrin and chlorophyll metabolism	0.003	8.196	2.865	0.003	1.682	0.304	0.003	0.003
Cofactors, Vitamins, Prosthetic Groups	Biotin					0.003	7.505	0.003	0.003	0.003	0.003	0.003	0.003
Cofactors, Vitamins, Prosthetic Groups	Riboflavin, FMN, FAD	2.5.1.78	6,7-dimethyl-8-ribityllumazine synthase	740	Riboflavin metabolism	0.003	7.634	0.003	0.003	0.003	0.003	0.003	7.226
Cofactors, Vitamins, Prosthetic Groups	Tetrapyrroles	4.99.1.3	Sirohydrochlorin cobaltochelatase	860	Porphyrin and chlorophyll metabolism	0.003	3.181	0.003	0.003	0.003	0.003	5.393	0.003
Cofactors, Vitamins, Prosthetic Groups	Tetrapyrroles					9.669	16.849	0.003	0.003	2.305	0.003	2.381	0.003
Cofactors, Vitamins, Prosthetic Groups	Tetrapyrroles	6.3.5.11	Cobyrinate a,c-diamide synthase (glutamine-hydrolyzing)	860	Porphyrin and chlorophyll metabolism	0.003	3.405	1.587	0.003	0.003	0.003	0.003	4.298
Cofactors, Vitamins, Prosthetic Groups	Tetrapyrroles	6.3.5.11	Cobyrinate a,c-diamide synthase (glutamine-hydrolyzing)	860	Porphyrin and chlorophyll metabolism	0.003	2.057	2.876	0.003	0.003	0.003	0.003	1.947
Cofactors, Vitamins, Prosthetic Groups	Riboflavin, FMN, FAD	4.1.99.12	3,4-dihydroxy-2-butanone-4-phosphate synthase	740	Riboflavin metabolism	0.003	2.28	0.003	0.003	0.003	0.003	0.003	0.003
Cofactors, Vitamins, Prosthetic Groups		4.1.1.25	Tyrosine decarboxylase	350	Tyrosine metabolism	9.099	21.141	3.695	2.763	2.169	0.391	17.921	0.003
Cofactors, Vitamins, Prosthetic Groups	Coenzyme B	4.2.1.114	Methanogen homoaconitase	300	Lysine biosynthesis	5.409	21.995	8.787	0.003	0.003	0.465	0.003	0.003
Cofactors, Vitamins, Prosthetic Groups	Tetrapyrroles	2.1.1.151	Cobalt-factor II C(20)-methyltransferase	860	Porphyrin and chlorophyll metabolism	0.003	4.442	0.003	0.003	0.003	0.003	3.766	4.205
Cofactors, Vitamins, Prosthetic Groups	NAD and NADP	2.4.2.19	Nicotinate-nucleotide diphosphorylase (carboxylating)	760	Nicotinate and nicotinamide metabolism	0.003	0.003	2.564	0.003	0.003	0.003	0.003	0.003
Cofactors, Vitamins, Prosthetic Groups	Tetrapyrroles	4.2.1.24	Porphobilinogen synthase	860	Porphyrin and chlorophyll metabolism	0.003	6.401	0.003	0.003	0.003	0.003	0.003	6.059
Cofactors, Vitamins, Prosthetic Groups	Biotin	6.2.1.3	Long-chain-fatty-acid--CoA ligase	71	Fatty acid metabolism	0.003	1.052	0.003	0.003	0.003	0.003	0.003	0.003
Cofactors, Vitamins, Prosthetic Groups	NAD and NADP					8.726	10.137	0.003	0.003	0.003	0.003	0.003	9.596
Cofactors, Vitamins, Prosthetic Groups	Coenzyme F420					0.003	4.54	6.349	0.003	0.003	0.003	0.003	0.003
Cofactors, Vitamins, Prosthetic Groups	Coenzyme B					0.003	0.003	0.003	0.003	0.003	0.003	0.003	6.022
Cofactors, Vitamins, Prosthetic Groups	Coenzyme F420					0.003	1.248	0.003	0.003	0.003	0.003	0.003	0.003
Cofactors, Vitamins, Prosthetic Groups	Biotin	6.4.1.1	Pyruvate carboxylase	20	Citrate cycle (TCA cycle)	0.003	14.516	7.249	0.003	1.702	0.003	7.031	0.003
Cofactors, Vitamins, Prosthetic Groups	Tetrapyrroles	6.1.1.17	Glutamate--tRNA ligase	860	Porphyrin and chlorophyll metabolism	1.573	2.741	0.003	0.003	3.5	0.003	0.003	3.459
Cofactors, Vitamins, Prosthetic Groups	Tetrapyrroles					3.425	5.969	11.128	0.003	0.003	0.589	0.003	0.003
Cofactors, Vitamins, Prosthetic Groups	Thiamin					0.003	0.003	0.003	0.003	0.003	0.107	0.003	0.003
Cofactors, Vitamins, Prosthetic Groups	Coenzyme A	4.1.1.11	Aspartate 1-decarboxylase	410	beta-Alanine metabolism	0.003	0.003	0.003	0.003	0.003	0.664	0.003	0.003
Cofactors, Vitamins, Prosthetic Groups	Folate and pterines	2.5.1.6	Methionine adenosyltransferase	270	Cysteine and methionine metabolism	0.003	0.003	0.003	0.003	2.014	0.003	0.003	2.323
Cofactors, Vitamins, Prosthetic Groups	Pyridoxine	2.2.1.7	1-deoxy-D-xylulose-5-phosphate synthase	730	Thiamine metabolism	0.003	0.003	0.003	0.003	0.003	0.261	0.003	0.003
Cofactors, Vitamins, Prosthetic Groups	Folate and pterines					0.673	1.564	0.003	0.003	6.417	0.003	0.003	0.003
Cofactors, Vitamins, Prosthetic Groups	Folate and pterines					41.714	45.367	30.813	9.984	50.004	1.559	61.396	46.532
Cofactors, Vitamins, Prosthetic Groups	Tetrapyrroles	4.99.1.3	Sirohydrochlorin cobaltochelatase	860	Porphyrin and chlorophyll metabolism	0.003	0.003	0.003	0.003	5.583	0.003	0.003	0.003
Cofactors, Vitamins, Prosthetic Groups	Folate and pterines					0.003	0.003	0.003	0.003	0.003	0.003	6.472	3.613
Cofactors, Vitamins, Prosthetic Groups	Folate and pterines	3.5.4.25	GTP cyclohydrolase II	740	Riboflavin metabolism	11.089	6.441	1.801	2.693	2.115	1.336	4.368	14.634
Cofactors, Vitamins, Prosthetic Groups	Coenzyme A	4.1.1.36	Phosphopantothenoylcysteine decarboxylase	770	Pantothenate and CoA biosynthesis	0.003	0.003	0.003	0.003	0.003	0.003	0.003	4.902
Cofactors, Vitamins, Prosthetic Groups	Folate and pterines	6.3.4.3	Formate--tetrahydrofolate ligase	670	One carbon pool by folate	31.74	36.427	42.746	57.492	68.197	1.502	52.131	45.535
Cofactors, Vitamins, Prosthetic Groups	Tetrapyrroles	6.3.5.10	Adenosylcobyric acid synthase (glutamine-hydrolyzing)	860	Porphyrin and chlorophyll metabolism	0.003	0.003	0.003	0.003	1.702	0.154	0.003	0.003
Cofactors, Vitamins, Prosthetic Groups	Folate and pterines	4.1.3.38	Aminodeoxychorismate lyase	790	Folate biosynthesis	0.003	0.003	0.003	0.003	0.003	0.572	0.003	0.003
Cofactors, Vitamins, Prosthetic Groups	Quinone cofactors					0.003	0.003	0.003	0.003	0.003	0.388	0.003	0.003
Cofactors, Vitamins, Prosthetic Groups	Folate and pterines	2.5.1.6	Methionine adenosyltransferase	270	Cysteine and methionine metabolism	9.217	4.015	0.003	2.798	4.394	0.003	0.003	0.003
Cofactors, Vitamins, Prosthetic Groups	Tetrapyrroles	6.1.1.17	Glutamate--tRNA ligase	860	Porphyrin and chlorophyll metabolism	0.003	0.003	0.003	0.003	0.003	0.162	0.003	0.003
Cofactors, Vitamins, Prosthetic Groups	Quinone cofactors	2.2.1.9	2-succinyl-5-enolpyruvyl-6-hydroxy-3-cyclohexene-1-carboxylic-acid synthase	130	Ubiquinone and other terpenoid-quinone biosynthesis	0.003	0.003	0.003	0.003	0.003	0.274	0.003	0.003
Cofactors, Vitamins, Prosthetic Groups	Quinone cofactors	6.2.1.26	o-succinylbenzoate--CoA ligase	130	Ubiquinone and other terpenoid-quinone biosynthesis	0.003	0.003	0.003	0.003	0.003	0.335	0.003	0.003
Cofactors, Vitamins, Prosthetic Groups	Quinone cofactors	2.1.1.222	2-polyprenyl-6-hydroxyphenol methylase	130	Ubiquinone and other terpenoid-quinone biosynthesis	0.003	0.003	0.003	0.003	0.003	0.314	0.003	0.003
Cofactors, Vitamins, Prosthetic Groups	Thiamin	2.7.1.50	Hydroxyethylthiazole kinase	730	Thiamine metabolism	0.003	0.003	0.003	0.003	0.003	0.29	0.003	0.003
Cofactors, Vitamins, Prosthetic Groups	Tetrapyrroles	1.3.1.76	Precorrin-2 dehydrogenase	860	Porphyrin and chlorophyll metabolism	0.003	0.003	0.003	0.003	0.003	0.667	0.003	0.003
Cofactors, Vitamins, Prosthetic Groups	Biotin	3.1.1.85	Pimeloyl-acyl-carrier protein methyl ester esterase	780	Biotin metabolism	0.003	0.003	0.003	0.003	0.003	1.179	0.003	0.003
Cofactors, Vitamins, Prosthetic Groups	Thiamin					0.003	0.003	0.003	0.003	0.003	0.326	0.003	0.003
Cofactors, Vitamins, Prosthetic Groups	Thiamin					0.003	0.003	0.003	0.003	0.003	0.569	0.003	0.003
Cofactors, Vitamins, Prosthetic Groups	Lipoic acid	1.2.4.1	Pyruvate dehydrogenase (acetyl-transferring)	10	Glycolysis / Gluconeogenesis	1.998	0.003	0.003	0.003	0.003	0.003	0.003	0.003
Cofactors, Vitamins, Prosthetic Groups	Folate and pterines	2.7.6.3	2-amino-4-hydroxy-6-hydroxymethyldihydropteridine diphosphokinase	790	Folate biosynthesis	0.003	0.003	0.003	0.003	0.003	0.954	0.003	0.003
Cofactors, Vitamins, Prosthetic Groups	Tetrapyrroles	4.2.1.24	Porphobilinogen synthase	860	Porphyrin and chlorophyll metabolism	0.003	0.003	0.003	0.003	0.003	0.47	0.003	0.003
Cofactors, Vitamins, Prosthetic Groups	Folate and pterines					0.003	0.003	2.227	0.003	1.307	0.118	6.752	1.508
Cofactors, Vitamins, Prosthetic Groups	Folate and pterines					0.003	0.003	0.003	0.003	0.003	0.791	0.003	0.003
Cofactors, Vitamins, Prosthetic Groups	Biotin	4.1.1.31	Phosphoenolpyruvate carboxylase	620	Pyruvate metabolism	0.003	0.003	0.003	0.003	0.003	0.432	0.003	0.003
Cofactors, Vitamins, Prosthetic Groups	Thiamin	2.7.4.16	Thiamine-phosphate kinase	730	Thiamine metabolism	0.003	0.003	0.003	0.003	0.003	0.465	0.003	0.003
Cofactors, Vitamins, Prosthetic Groups	Tetrapyrroles	4.99.1.1	Ferrochelatase	860	Porphyrin and chlorophyll metabolism	0.003	0.003	0.003	0.003	0.003	0.237	0.003	0.003
Cofactors, Vitamins, Prosthetic Groups	Folate and pterines					0.003	0.003	0.003	0.003	0.003	0.865	0.003	0.003
Cofactors, Vitamins, Prosthetic Groups	Biotin	2.3.1.47	8-amino-7-oxononanoate synthase	780	Biotin metabolism	0.003	0.003	0.003	0.003	0.003	0.595	0.003	0.003
Cofactors, Vitamins, Prosthetic Groups	Biotin	2.1.1.197	Malonyl-acyl-carrier protein O-methyltransferase	780	Biotin metabolism	0.003	0.003	0.003	0.003	0.003	0.603	0.003	0.003
Cofactors, Vitamins, Prosthetic Groups	Biotin	6.3.3.3	Dethiobiotin synthase	780	Biotin metabolism	0.003	0.003	0.003	0.003	0.003	0.336	0.003	0.003
Cofactors, Vitamins, Prosthetic Groups	Folate and pterines					0.003	0.003	0.003	0.003	0.003	0.893	0.003	0.003
Cofactors, Vitamins, Prosthetic Groups	Quinone cofactors	2.1.1.163	Demethylmenaquinone methyltransferase	130	Ubiquinone and other terpenoid-quinone biosynthesis	0.003	0.003	0.003	0.003	0.003	0.606	0.003	0.003
Cofactors, Vitamins, Prosthetic Groups	Quinone cofactors					0.003	0.003	0.003	0.003	0.003	0.378	0.003	0.003
Cofactors, Vitamins, Prosthetic Groups	Biotin	4.1.1.31	Phosphoenolpyruvate carboxylase	620	Pyruvate metabolism	0.003	0.547	0.003	0.003	0.003	0.003	0.003	0.003
Cofactors, Vitamins, Prosthetic Groups	Biotin	2.3.1.16	Acetyl-CoA C-acyltransferase	62	Fatty acid elongation in mitochondria	4.458	2.59	0.003	0.003	0.003	0.003	0.003	0.003
Cofactors, Vitamins, Prosthetic Groups	Folate and pterines	2.1.2.1	Glycine hydroxymethyltransferase	260	Glycine, serine and threonine metabolism	0.003	0.003	0.003	0.003	0.003	0.159	0.003	0.003
Cofactors, Vitamins, Prosthetic Groups	Pyridoxine					0.003	0.003	4.756	1.778	0.003	0.084	0.003	0.003
Cofactors, Vitamins, Prosthetic Groups	Pyridoxine					0.003	0.003	0.003	0.003	3.793	0.003	0.003	0.003
Cofactors, Vitamins, Prosthetic Groups	Lipoic acid	1.2.4.1	Pyruvate dehydrogenase (acetyl-transferring)	10	Glycolysis / Gluconeogenesis	0.003	1.443	0.003	0.003	0.003	0.003	0.003	0.003
Cofactors, Vitamins, Prosthetic Groups	Folate and pterines	2.5.1.6	Methionine adenosyltransferase	270	Cysteine and methionine metabolism	4.458	12.948	7.692	15.278	10.207	1.08	19.479	6.557
Cofactors, Vitamins, Prosthetic Groups	Folate and pterines	2.1.2.9	Methionyl-tRNA formyltransferase	670	One carbon pool by folate	0.003	0.003	0.003	0.003	2.66	0.003	0.003	0.003
Cofactors, Vitamins, Prosthetic Groups	Folate and pterines					0.003	0.003	0.003	0.003	0.003	0.003	2.027	0.003
Cofactors, Vitamins, Prosthetic Groups	Lipoic acid	1.2.4.4	3-methyl-2-oxobutanoate dehydrogenase (2-methylpropanoyl-transferring)	280	Valine, leucine and isoleucine degradation	0.003	0.003	2.035	0.003	0.003	0.003	0.003	0.003
Cofactors, Vitamins, Prosthetic Groups	Coenzyme A	2.1.2.11	3-methyl-2-oxobutanoate hydroxymethyltransferase	770	Pantothenate and CoA biosynthesis	0.003	0.003	0.003	0.003	6.107	0.003	0.003	0.003
Cofactors, Vitamins, Prosthetic Groups	Lipoic acid	2.8.1.8	Lipoyl synthase	785	Lipoic acid metabolism	0.003	3.303	0.003	0.003	0.003	0.245	0.003	0.003
Cofactors, Vitamins, Prosthetic Groups	Folate and pterines					0.003	0.003	0.003	0.003	0.003	0.003	4.092	0.003
Cofactors, Vitamins, Prosthetic Groups	NAD and NADP	1.4.3.16	L-aspartate oxidase	250	Alanine, aspartate and glutamate metabolism	0.003	0.003	0.003	0.003	0.003	0.281	0.003	0.003
Cofactors, Vitamins, Prosthetic Groups	Folate and pterines					4.014	3.389	3.188	0.542	0.003	0.119	0.003	5.886
Cofactors, Vitamins, Prosthetic Groups	Folate and pterines	2.4.2.8	Hypoxanthine phosphoribosyltransferase	230	Purine metabolism	9.241	0.003	0.003	0.003	0.003	0.003	0.003	0.003
Cofactors, Vitamins, Prosthetic Groups	Folate and pterines					0.003	0.003	0.003	0.003	0.003	0.003	2.371	0.003
Cofactors, Vitamins, Prosthetic Groups	Folate and pterines	2.1.2.1	Glycine hydroxymethyltransferase	260	Glycine, serine and threonine metabolism	0.003	2.448	0.003	0.003	0.003	0.003	0.003	0.003
Cofactors, Vitamins, Prosthetic Groups	Coenzyme F420	6.3.2.31	Coenzyme F420-0:L-glutamate ligase	680	Methane metabolism	0.003	0.003	0.003	0.003	0.003	0.372	0.003	0.003
Cofactors, Vitamins, Prosthetic Groups	Folate and pterines	2.5.1.6	Methionine adenosyltransferase	270	Cysteine and methionine metabolism	0.003	0.003	0.003	0.003	0.003	0.003	0.003	2.451
Cofactors, Vitamins, Prosthetic Groups	Tetrapyrroles	2.1.1.130	Precorrin-2 C(20)-methyltransferase	860	Porphyrin and chlorophyll metabolism	0.003	0.003	1.427	0.003	0.003	0.003	0.003	0.003
Cofactors, Vitamins, Prosthetic Groups	Folate and pterines	6.3.2.12	Dihydrofolate synthase	790	Folate biosynthesis	0.003	0.003	0.003	2.443	0.003	0.003	0.003	0.003
Cofactors, Vitamins, Prosthetic Groups	NAD and NADP					0.003	0.003	0.003	0.003	0.003	0.178	0.003	0.003
Cofactors, Vitamins, Prosthetic Groups	NAD and NADP	2.7.1.23	NAD(+) kinase	760	Nicotinate and nicotinamide metabolism	0.003	0.003	0.003	6.996	0.003	0.003	0.003	0.003
Cofactors, Vitamins, Prosthetic Groups	Folate and pterines					0.003	5.954	0.462	4.149	2.172	0.294	6.729	0.003
Cofactors, Vitamins, Prosthetic Groups	Folate and pterines	3.5.4.16	GTP cyclohydrolase I	790	Folate biosynthesis	0.003	0.003	7.099	0.003	0.003	0.003	0.003	0.003
Cofactors, Vitamins, Prosthetic Groups	Folate and pterines	2.5.1.6	Methionine adenosyltransferase	270	Cysteine and methionine metabolism	0.003	0.003	1.788	0.003	5.247	0.003	4.336	0.003
Cofactors, Vitamins, Prosthetic Groups	NAD and NADP	6.3.1.5	NAD(+) synthase	760	Nicotinate and nicotinamide metabolism	0.003	0.751	0.003	0.003	0.003	0.003	0.003	0.003
Cofactors, Vitamins, Prosthetic Groups	Tetrapyrroles	2.5.1.61	Hydroxymethylbilane synthase	860	Porphyrin and chlorophyll metabolism	0.003	3.272	0.003	0.003	0.003	0.003	0.003	0.003
Cofactors, Vitamins, Prosthetic Groups	Coenzyme F420					0.003	0.003	0.003	0.003	0.003	0.003	0.003	5.807
Cofactors, Vitamins, Prosthetic Groups	Biotin	2.8.1.6	Biotin synthase	780	Biotin metabolism	0.003	0.003	0.003	0.003	0.003	0.46	0.003	0.003
Cofactors, Vitamins, Prosthetic Groups	Tetrapyrroles	2.1.1.132	Precorrin-6B C(5,15)-methyltransferase (decarboxylating)	860	Porphyrin and chlorophyll metabolism	0.003	1.311	0.003	0.003	0.003	0.003	0.003	0.003
Cofactors, Vitamins, Prosthetic Groups	Biotin	6.4.1.4	Methylcrotonoyl-CoA carboxylase	280	Valine, leucine and isoleucine degradation	0.003	1.543	0.003	0.003	0.003	0.003	0.003	0.003
Cofactors, Vitamins, Prosthetic Groups	Lipoic acid	2.8.1.8	Lipoyl synthase	785	Lipoic acid metabolism	0.003	0.003	0.003	3.132	0.003	0.003	0.003	0.003
Cofactors, Vitamins, Prosthetic Groups	Biotin	6.2.1.3	Long-chain-fatty-acid--CoA ligase	71	Fatty acid metabolism	0.003	1.054	0.003	0.003	0.003	0.003	0.003	0.003
Cofactors, Vitamins, Prosthetic Groups	Folate and pterines	2.1.2.1	Glycine hydroxymethyltransferase	260	Glycine, serine and threonine metabolism	0.003	1.047	0.003	2.19	0.003	0.155	0.003	0.003
Cofactors, Vitamins, Prosthetic Groups	Fe-S clusters					0.003	0.003	0.003	0.003	0.003	0.186	0.003	0.003
Cofactors, Vitamins, Prosthetic Groups	Fe-S clusters	2.8.1.7	Cysteine desulfurase	730	Thiamine metabolism	0.003	0.003	1.724	0.003	0.003	0.003	0.003	0.003
Cofactors, Vitamins, Prosthetic Groups	Folate and pterines	2.1.2.1	Glycine hydroxymethyltransferase	260	Glycine, serine and threonine metabolism	0.003	0.003	3.399	0.003	0.003	0.003	0.003	0.003
Cofactors, Vitamins, Prosthetic Groups	Folate and pterines					0.003	2.207	0.003	0.003	0.003	2.125	0.003	0.003
Cofactors, Vitamins, Prosthetic Groups	Folate and pterines	2.4.2.8	Hypoxanthine phosphoribosyltransferase	230	Purine metabolism	0.003	0.003	0.003	0.003	0.003	2.517	0.003	0.003
Cofactors, Vitamins, Prosthetic Groups	Folate and pterines					0.003	16.001	2.05	0.003	0.003	3.583	0.003	0.003
Cofactors, Vitamins, Prosthetic Groups	Coenzyme A	4.1.1.36	Phosphopantothenoylcysteine decarboxylase	770	Pantothenate and CoA biosynthesis	0.003	0.003	0.003	0.003	0.003	0.41	0.003	0.003
Cofactors, Vitamins, Prosthetic Groups	Coenzyme A	6.3.2.5	Phosphopantothenate--cysteine ligase	770	Pantothenate and CoA biosynthesis	0.003	0.003	0.003	0.003	0.003	3.969	0.003	0.003
Cofactors, Vitamins, Prosthetic Groups	Pyridoxine	2.2.1.7	1-deoxy-D-xylulose-5-phosphate synthase	730	Thiamine metabolism	1.514	0.003	1.23	0.003	0.003	2.866	0.003	0.003
Cofactors, Vitamins, Prosthetic Groups	Riboflavin, FMN, FAD	2.7.1.26	Riboflavin kinase	740	Riboflavin metabolism	0.003	0.003	0.003	0.003	0.003	0.72	0.003	0.003
Cofactors, Vitamins, Prosthetic Groups	NAD and NADP	2.7.7.18	Nicotinate-nucleotide adenylyltransferase	760	Nicotinate and nicotinamide metabolism	0.003	2.408	3.367	0.003	0.003	6.777	0.003	0.003
Cofactors, Vitamins, Prosthetic Groups	Lipoic acid					0.003	1.52	4.251	0.003	0.003	3.828	0.003	0.003
Cofactors, Vitamins, Prosthetic Groups	Folate and pterines	5.3.1.24	Phosphoribosylanthranilate isomerase	400	Phenylalanine, tyrosine and tryptophan biosynthesis	0.003	0.003	0.003	0.003	0.003	2.827	0.003	0.003
Cofactors, Vitamins, Prosthetic Groups	Quinone cofactors	2.1.1.163	Demethylmenaquinone methyltransferase	130	Ubiquinone and other terpenoid-quinone biosynthesis	0.003	2.184	0.003	0.003	0.003	1.294	0.003	0.003
Cofactors, Vitamins, Prosthetic Groups	Pyridoxine	1.1.1.95	Phosphoglycerate dehydrogenase	260	Glycine, serine and threonine metabolism	0.003	0.003	4.503	0.003	0.003	1.67	0.003	0.003
Cofactors, Vitamins, Prosthetic Groups	Pyridoxine	1.1.1.95	Phosphoglycerate dehydrogenase	260	Glycine, serine and threonine metabolism	0.003	9.257	6.472	0.003	0.003	2.743	0.003	0.003
Cofactors, Vitamins, Prosthetic Groups	Quinone cofactors	4.1.3.36	1,4-dihydroxy-2-naphthoyl-CoA synthase	130	Ubiquinone and other terpenoid-quinone biosynthesis	0.003	1.895	0.003	0.003	0.003	0.842	0.003	0.003
Cofactors, Vitamins, Prosthetic Groups	Quinone cofactors	6.2.1.26	o-succinylbenzoate--CoA ligase	130	Ubiquinone and other terpenoid-quinone biosynthesis	0.003	1.031	0.003	0.003	0.003	2.137	0.003	0.003
Cofactors, Vitamins, Prosthetic Groups	Quinone cofactors	5.4.4.2	Isochorismate synthase	130	Ubiquinone and other terpenoid-quinone biosynthesis	0.003	2.265	3.167	0.003	0.003	4.362	0.003	0.003
Cofactors, Vitamins, Prosthetic Groups	Quinone cofactors	2.2.1.9	2-succinyl-5-enolpyruvyl-6-hydroxy-3-cyclohexene-1-carboxylic-acid synthase	130	Ubiquinone and other terpenoid-quinone biosynthesis	0.003	0.003	0.003	0.003	0.003	2.139	0.003	0.003
Cofactors, Vitamins, Prosthetic Groups	Quinone cofactors	4.2.99.20	2-succinyl-6-hydroxy-2,4-cyclohexadiene-1-carboxylate synthase	130	Ubiquinone and other terpenoid-quinone biosynthesis	0.003	0.003	5.147	0.003	0.003	0.545	0.003	0.003
Cofactors, Vitamins, Prosthetic Groups	Quinone cofactors	4.2.1.113	o-succinylbenzoate synthase	130	Ubiquinone and other terpenoid-quinone biosynthesis	0.003	2.741	1.916	0.003	0.003	2.03	0.003	0.003
Cofactors, Vitamins, Prosthetic Groups	Pyridoxine	1.1.1.95	Phosphoglycerate dehydrogenase	260	Glycine, serine and threonine metabolism	0.003	2.59	3.621	0.003	0.003	2.685	0.003	0.003
Cofactors, Vitamins, Prosthetic Groups	Folate and pterines	6.3.2.12	Dihydrofolate synthase	790	Folate biosynthesis	0.003	0.003	3.29	0.003	0.003	3.137	0.003	0.003
Cofactors, Vitamins, Prosthetic Groups	Thiamin					0.003	0.003	0.003	0.003	0.003	2.462	0.003	0.003
Cofactors, Vitamins, Prosthetic Groups	Thiamin	2.8.1.7	Cysteine desulfurase	730	Thiamine metabolism	0.003	0.003	0.003	0.003	0.003	3.496	0.003	0.003
Cofactors, Vitamins, Prosthetic Groups	Lipoic acid	1.2.4.1	Pyruvate dehydrogenase (acetyl-transferring)	10	Glycolysis / Gluconeogenesis	0.003	0.003	0.649	0.003	0.003	3.095	0.003	0.003
Cofactors, Vitamins, Prosthetic Groups	Lipoic acid	1.2.4.1	Pyruvate dehydrogenase (acetyl-transferring)	10	Glycolysis / Gluconeogenesis	5.443	3.161	4.421	0.003	0.003	2.107	0.003	0.003
Cofactors, Vitamins, Prosthetic Groups	Lipoic acid	2.3.1.12	Dihydrolipoyllysine-residue acetyltransferase	10	Glycolysis / Gluconeogenesis	1.616	1.877	0.003	0.003	0.003	2.503	0.003	0.003
Cofactors, Vitamins, Prosthetic Groups	Lipoic acid	1.8.1.4	Dihydrolipoyl dehydrogenase	10	Glycolysis / Gluconeogenesis	0.003	0.003	3.073	0.003	0.003	2.93	0.003	0.003
Cofactors, Vitamins, Prosthetic Groups	Thiamin					0.003	0.003	0.003	0.003	0.003	1.101	0.003	0.003
Cofactors, Vitamins, Prosthetic Groups	Thiamin					0.003	0.003	0.003	0.003	0.003	0.38	0.003	0.003
Cofactors, Vitamins, Prosthetic Groups	Thiamin					0.003	0.003	0.003	0.003	0.003	3.565	0.003	0.003
Cofactors, Vitamins, Prosthetic Groups	Thiamin					0.003	0.003	0.003	0.003	0.003	1.678	0.003	0.003
Cofactors, Vitamins, Prosthetic Groups	Lipoic acid					0.003	0.003	0.003	0.003	0.003	0.911	0.003	0.003
Cofactors, Vitamins, Prosthetic Groups	NAD and NADP	2.7.1.23	NAD(+) kinase	760	Nicotinate and nicotinamide metabolism	0.003	3.831	0.003	0.003	0.003	2.838	0.003	0.003
Cofactors, Vitamins, Prosthetic Groups	Folate and pterines	2.1.1.45	Thymidylate synthase	240	Pyrimidine metabolism	0.003	0.003	0.003	0.003	0.003	3.382	0.003	0.003
Cofactors, Vitamins, Prosthetic Groups	Pyridoxine	1.1.1.95	Phosphoglycerate dehydrogenase	260	Glycine, serine and threonine metabolism	0.003	0.003	0.003	0.003	0.003	2.678	0.003	0.003
Cofactors, Vitamins, Prosthetic Groups	Riboflavin, FMN, FAD					0.003	0.003	7.278	0.003	0.003	1.928	0.003	0.003
Cofactors, Vitamins, Prosthetic Groups	NAD and NADP	3.6.1.13	ADP-ribose diphosphatase	230	Purine metabolism	0.003	0.003	0.003	0.003	0.003	2.769	0.003	0.003
Cofactors, Vitamins, Prosthetic Groups	NAD and NADP	3.5.1.19	Nicotinamidase	760	Nicotinate and nicotinamide metabolism	0.003	0.003	0.003	0.003	0.003	1.218	0.003	0.003
Cofactors, Vitamins, Prosthetic Groups	Folate and pterines	2.1.2.1	Glycine hydroxymethyltransferase	260	Glycine, serine and threonine metabolism	0.003	0.003	3.473	0.003	0.003	3.311	0.003	0.003
Cofactors, Vitamins, Prosthetic Groups	Lipoic acid					0.003	0.003	6.377	0.003	0.003	2.702	0.003	0.003
Cofactors, Vitamins, Prosthetic Groups	Pyridoxine	2.6.1.52	Phosphoserine transaminase	260	Glycine, serine and threonine metabolism	0.003	2.863	4.003	0.003	0.003	2.544	0.003	0.003
Cofactors, Vitamins, Prosthetic Groups	Pyridoxine	1.1.1.95	Phosphoglycerate dehydrogenase	260	Glycine, serine and threonine metabolism	0.003	1.305	0.003	0.003	0.003	2.899	0.003	0.003
Cofactors, Vitamins, Prosthetic Groups	Pyridoxine	2.7.1.35	Pyridoxal kinase	750	Vitamin B6 metabolism	0.003	1.959	5.48	0.003	0.003	2.902	0.003	0.003
Cofactors, Vitamins, Prosthetic Groups	Thiamin	2.7.6.2	Thiamine diphosphokinase	730	Thiamine metabolism	4.204	2.442	0.003	0.003	0.003	3.618	0.003	0.003
Cofactors, Vitamins, Prosthetic Groups	Thiamin					0.003	0.003	3.773	0.003	0.003	3.997	0.003	0.003
Cofactors, Vitamins, Prosthetic Groups	Folate and pterines	2.1.2.9	Methionyl-tRNA formyltransferase	670	One carbon pool by folate	0.003	0.003	4.532	0.003	0.003	1.68	0.003	0.003
Cofactors, Vitamins, Prosthetic Groups	Quinone cofactors	2.5.1.74	1,4-dihydroxy-2-naphthoate polyprenyltransferase	130	Ubiquinone and other terpenoid-quinone biosynthesis	2.79	0.003	2.266	0.003	0.003	3.601	0.003	0.003
Cofactors, Vitamins, Prosthetic Groups	Folate and pterines	2.5.1.6	Methionine adenosyltransferase	270	Cysteine and methionine metabolism	0.003	0.003	3.648	0.003	0.003	1.933	0.003	0.003
Cofactors, Vitamins, Prosthetic Groups	NAD and NADP					0.003	0.003	0.003	0.003	0.003	2.81	0.003	0.003
Cofactors, Vitamins, Prosthetic Groups	NAD and NADP	6.3.1.5	NAD(+) synthase	760	Nicotinate and nicotinamide metabolism	0.003	0.003	2.62	0.003	0.003	1.11	0.003	0.003
Cofactors, Vitamins, Prosthetic Groups	Riboflavin, FMN, FAD	1.1.1.193	5-amino-6-(5-phosphoribosylamino)uracil reductase	740	Riboflavin metabolism	0.003	2.871	0.003	0.003	0.003	2.977	0.003	0.003
Cofactors, Vitamins, Prosthetic Groups	Riboflavin, FMN, FAD	2.5.1.9	Riboflavin synthase	740	Riboflavin metabolism	0.003	5.258	0.003	0.003	0.003	7.01	0.003	0.003
Cofactors, Vitamins, Prosthetic Groups	Riboflavin, FMN, FAD	3.5.4.25	GTP cyclohydrolase II	740	Riboflavin metabolism	0.003	0.003	0.003	0.003	0.003	2.337	0.003	0.003
Cofactors, Vitamins, Prosthetic Groups	Riboflavin, FMN, FAD	2.5.1.78	6,7-dimethyl-8-ribityllumazine synthase	740	Riboflavin metabolism	0.003	0.003	0.003	0.003	0.003	1.449	0.003	0.003
Cofactors, Vitamins, Prosthetic Groups	Biotin	2.3.1.16	Acetyl-CoA C-acyltransferase	62	Fatty acid elongation in mitochondria	0.003	0.003	3.456	0.003	0.003	0.003	0.003	0.003
Cofactors, Vitamins, Prosthetic Groups	Pyridoxine					0.003	0.003	9.102	6.805	0.003	0.482	0.003	0.003
Cofactors, Vitamins, Prosthetic Groups	NAD and NADP					0.003	0.003	0.003	0.003	0.003	0.201	0.003	0.003
Cofactors, Vitamins, Prosthetic Groups	Tetrapyrroles	4.2.1.24	Porphobilinogen synthase	860	Porphyrin and chlorophyll metabolism	0.003	1.566	0.003	0.003	0.003	0.464	0.003	0.003
Cofactors, Vitamins, Prosthetic Groups	Folate and pterines					0.003	0.003	3.151	0.003	0.003	0.223	0.003	0.003
Cofactors, Vitamins, Prosthetic Groups	Biotin	2.3.1.16	Acetyl-CoA C-acyltransferase	62	Fatty acid elongation in mitochondria	0.003	0.003	1.801	0.003	0.003	0.003	0.003	0.003
Cofactors, Vitamins, Prosthetic Groups	Lipoic acid	1.2.4.4	3-methyl-2-oxobutanoate dehydrogenase (2-methylpropanoyl-transferring)	280	Valine, leucine and isoleucine degradation	2.464	0.003	8.006	0.003	0.003	0.003	0.003	0.003
Cofactors, Vitamins, Prosthetic Groups	Lipoic acid	1.2.4.4	3-methyl-2-oxobutanoate dehydrogenase (2-methylpropanoyl-transferring)	280	Valine, leucine and isoleucine degradation	0.003	0.003	6.339	0.003	0.003	0.224	0.003	0.003
Cofactors, Vitamins, Prosthetic Groups	Biotin	6.2.1.3	Long-chain-fatty-acid--CoA ligase	71	Fatty acid metabolism	0.003	0.003	6.089	0.003	0.003	0.003	0.003	0.003
Cofactors, Vitamins, Prosthetic Groups	Lipoic acid	2.3.1.168	Dihydrolipoyllysine-residue (2-methylpropanoyl)transferase	280	Valine, leucine and isoleucine degradation	0.003	0.003	0.003	0.003	0.003	0.145	0.003	0.003
Cofactors, Vitamins, Prosthetic Groups	Tetrapyrroles	4.2.1.75	Uroporphyrinogen-III synthase	860	Porphyrin and chlorophyll metabolism	0.003	0.003	0.003	0.003	0.003	0.204	0.003	0.003
Cofactors, Vitamins, Prosthetic Groups	Folate and pterines					0.003	0.003	0.003	3.292	0.003	0.214	0.003	0.003
Cofactors, Vitamins, Prosthetic Groups	Biotin	6.2.1.3	Long-chain-fatty-acid--CoA ligase	71	Fatty acid metabolism	0.003	0.003	4.59	0.003	0.003	0.003	0.003	0.003
Cofactors, Vitamins, Prosthetic Groups	Lipoic acid					0.003	0.003	2.871	0.003	0.003	0.003	0.003	0.003
Cofactors, Vitamins, Prosthetic Groups	Folate and pterines					0.003	0.003	1.623	0.003	1.019	0.003	0.003	0.003
Cofactors, Vitamins, Prosthetic Groups	Tetrapyrroles	6.3.5.10	Adenosylcobyric acid synthase (glutamine-hydrolyzing)	860	Porphyrin and chlorophyll metabolism	0.003	0.003	0.003	0.003	0.003	0.156	0.003	0.003
Cofactors, Vitamins, Prosthetic Groups	Folate and pterines	2.5.1.6	Methionine adenosyltransferase	270	Cysteine and methionine metabolism	0.003	0.003	0.003	0.003	0.003	0.188	0.003	0.003
Cofactors, Vitamins, Prosthetic Groups	Quinone cofactors	2.1.1.163	Demethylmenaquinone methyltransferase	130	Ubiquinone and other terpenoid-quinone biosynthesis	0.003	0.003	0.003	0.003	0.003	0.636	0.003	0.003
Cofactors, Vitamins, Prosthetic Groups	Fe-S clusters					0.003	0.003	0.003	0.003	0.003	0.557	0.003	0.003
Cofactors, Vitamins, Prosthetic Groups	Folate and pterines					1.299	3.772	2.11	9.465	4.953	5.812	2.558	2.857
Cofactors, Vitamins, Prosthetic Groups	Tetrapyrroles	6.1.1.17	Glutamate--tRNA ligase	860	Porphyrin and chlorophyll metabolism	0.003	2.103	0.003	0.003	0.003	0.003	0.003	0.003
Cofactors, Vitamins, Prosthetic Groups	Folate and pterines					0.003	0.003	0.003	0.003	2.555	0.003	0.003	0.003
Cofactors, Vitamins, Prosthetic Groups	NAD and NADP					0.003	0.003	2.876	0.003	0.003	0.003	0.003	0.003
Cofactors, Vitamins, Prosthetic Groups	Folate and pterines					6.856	1.593	11.137	5.18	5.229	0.472	2.701	6.031
Cofactors, Vitamins, Prosthetic Groups	Biotin	2.3.1.16	Acetyl-CoA C-acyltransferase	62	Fatty acid elongation in mitochondria	0.003	0.003	0.003	5.483	0.003	0.003	0.003	0.003
Cofactors, Vitamins, Prosthetic Groups	Folate and pterines	2.5.1.6	Methionine adenosyltransferase	270	Cysteine and methionine metabolism	0.003	3.904	0.003	0.003	0.003	0.193	0.003	2.464
Cofactors, Vitamins, Prosthetic Groups	Pyridoxine	1.2.1.12	Glyceraldehyde-3-phosphate dehydrogenase (phosphorylating)	10	Glycolysis / Gluconeogenesis	0.003	0.003	2.17	0.003	0.003	0.003	0.003	0.003
Cofactors, Vitamins, Prosthetic Groups	Lipoic acid	1.2.4.1	Pyruvate dehydrogenase (acetyl-transferring)	10	Glycolysis / Gluconeogenesis	0.003	0.003	0.003	0.003	0.003	0.166	0.003	0.003
Cofactors, Vitamins, Prosthetic Groups	Folate and pterines					5.4	0.003	4.226	3.16	1.684	0.003	5.124	4.291
Cofactors, Vitamins, Prosthetic Groups	Biotin	2.3.1.16	Acetyl-CoA C-acyltransferase	62	Fatty acid elongation in mitochondria	0.003	1.292	0.003	0.003	0.003	0.003	0.003	0.003
Cofactors, Vitamins, Prosthetic Groups	Folate and pterines					0.885	2.269	4.045	0.003	0.003	0.003	0.003	1.46
Cofactors, Vitamins, Prosthetic Groups	Folate and pterines	2.4.2.8	Hypoxanthine phosphoribosyltransferase	230	Purine metabolism	0.003	0.003	0.003	0.003	4.475	0.003	0.003	0.003
Cofactors, Vitamins, Prosthetic Groups	Lipoic acid					0.003	0.003	3.106	0.003	0.003	0.003	0.003	0.003
Cofactors, Vitamins, Prosthetic Groups	NAD and NADP	6.3.1.5	NAD(+) synthase	760	Nicotinate and nicotinamide metabolism	0.003	0.003	0.003	0.003	0.003	0.219	0.003	0.003
Cofactors, Vitamins, Prosthetic Groups	Lipoic acid	1.2.4.1	Pyruvate dehydrogenase (acetyl-transferring)	10	Glycolysis / Gluconeogenesis	0.003	0.568	1.589	1.188	0.003	0.003	0.003	0.003
Cofactors, Vitamins, Prosthetic Groups	Tetrapyrroles					0.003	0.003	6.03	0.003	0.003	0.003	0.003	0.003
Cofactors, Vitamins, Prosthetic Groups	Quinone cofactors	6.2.1.26	o-succinylbenzoate--CoA ligase	130	Ubiquinone and other terpenoid-quinone biosynthesis	5.173	0.003	0.003	0.003	0.003	0.003	0.003	0.003
Cofactors, Vitamins, Prosthetic Groups	Quinone cofactors	2.1.1.163	Demethylmenaquinone methyltransferase	130	Ubiquinone and other terpenoid-quinone biosynthesis	0.003	4.122	0.003	0.003	0.003	0.003	0.003	0.003
Cofactors, Vitamins, Prosthetic Groups	Folate and pterines	6.3.2.12	Dihydrofolate synthase	790	Folate biosynthesis	0.003	0.003	0.003	0.003	0.003	0.003	0.003	3.709
Cofactors, Vitamins, Prosthetic Groups	Biotin	6.4.1.4	Methylcrotonoyl-CoA carboxylase	280	Valine, leucine and isoleucine degradation	0.003	1.588	0.003	0.003	0.003	0.003	0.003	0.003
Cofactors, Vitamins, Prosthetic Groups	Biotin	6.2.1.3	Long-chain-fatty-acid--CoA ligase	71	Fatty acid metabolism	2.923	0.003	0.003	0.003	0.003	0.003	0.003	0.003
Cofactors, Vitamins, Prosthetic Groups	Riboflavin, FMN, FAD	2.7.1.26	Riboflavin kinase	740	Riboflavin metabolism	0.003	0.003	0.003	0.003	0.003	0.482	0.003	0.003
Cofactors, Vitamins, Prosthetic Groups	Folate and pterines	2.5.1.6	Methionine adenosyltransferase	270	Cysteine and methionine metabolism	0.003	0.003	3.63	0.003	2.13	0.003	0.003	0.003
Cofactors, Vitamins, Prosthetic Groups	Coenzyme A	4.1.1.36	Phosphopantothenoylcysteine decarboxylase	770	Pantothenate and CoA biosynthesis	0.003	0.003	0.003	0.003	4.24	0.003	0.003	0.003
Cofactors, Vitamins, Prosthetic Groups	Folate and pterines	2.1.2.1	Glycine hydroxymethyltransferase	260	Glycine, serine and threonine metabolism	0.003	0.003	1.691	0.003	0.003	0.003	0.003	0.003
Cofactors, Vitamins, Prosthetic Groups	Folate and pterines	2.1.2.1	Glycine hydroxymethyltransferase	260	Glycine, serine and threonine metabolism	0.003	0.003	0.003	5.155	0.003	0.003	0.003	0.003
Cofactors, Vitamins, Prosthetic Groups	Folate and pterines	2.5.1.6	Methionine adenosyltransferase	270	Cysteine and methionine metabolism	4.608	0.003	0.003	0.003	0.003	0.003	0.003	2.534
Cofactors, Vitamins, Prosthetic Groups	Folate and pterines	2.4.2.8	Hypoxanthine phosphoribosyltransferase	230	Purine metabolism	0.003	0.003	0.003	0.003	0.003	0.888	0.003	0.003
Cofactors, Vitamins, Prosthetic Groups	Folate and pterines					0.003	0.003	1.187	0.003	0.003	0.003	0.003	1.607
Cofactors, Vitamins, Prosthetic Groups	Riboflavin, FMN, FAD	1.1.1.193	5-amino-6-(5-phosphoribosylamino)uracil reductase	740	Riboflavin metabolism	0.003	0.003	0.003	0.003	0.003	0.415	0.003	0.003
Cofactors, Vitamins, Prosthetic Groups	Biotin	6.2.1.3	Long-chain-fatty-acid--CoA ligase	71	Fatty acid metabolism	0.003	0.003	1.287	0.003	0.003	23.445	0.003	0.003
Cofactors, Vitamins, Prosthetic Groups	Biotin	2.8.1.6	Biotin synthase	780	Biotin metabolism	0.003	0.003	0.003	0.003	0.003	13.145	0.003	0.003
Cofactors, Vitamins, Prosthetic Groups	Pyridoxine	1.4.3.5	Pyridoxal 5'-phosphate synthase	750	Vitamin B6 metabolism	0.003	0.003	0.003	0.003	0.003	4.238	0.003	0.003
Cofactors, Vitamins, Prosthetic Groups	Tetrapyrroles	6.1.1.17	Glutamate--tRNA ligase	860	Porphyrin and chlorophyll metabolism	0.003	0.003	0.003	0.003	0.003	2.092	0.003	0.003
Cofactors, Vitamins, Prosthetic Groups	Biotin	2.3.1.16	Acetyl-CoA C-acyltransferase	62	Fatty acid elongation in mitochondria	0.003	0.003	0.003	0.003	0.003	0.603	0.003	0.003
Cofactors, Vitamins, Prosthetic Groups	Biotin	6.3.4.14	Biotin carboxylase	61	Fatty acid biosynthesis	0.003	0.003	0.003	0.003	0.003	0.673	0.003	0.003
Cofactors, Vitamins, Prosthetic Groups	Biotin	2.3.1.16	Acetyl-CoA C-acyltransferase	62	Fatty acid elongation in mitochondria	0.003	0.003	0.003	0.003	0.003	0.195	0.003	0.003
Cofactors, Vitamins, Prosthetic Groups	Folate and pterines	2.1.2.1	Glycine hydroxymethyltransferase	260	Glycine, serine and threonine metabolism	0.003	0.003	0.003	0.003	0.003	1.615	0.003	0.003
Cofactors, Vitamins, Prosthetic Groups	Quinone cofactors	2.5.1.39	4-hydroxybenzoate polyprenyltransferase	130	Ubiquinone and other terpenoid-quinone biosynthesis	0.003	0.003	0.003	0.003	0.003	20.634	0.003	0.003
Cofactors, Vitamins, Prosthetic Groups	Quinone cofactors	4.1.3.40	Chorismate lyase	130	Ubiquinone and other terpenoid-quinone biosynthesis	0.003	0.003	0.003	0.003	0.003	0.942	0.003	0.003
Cofactors, Vitamins, Prosthetic Groups	Folate and pterines	3.5.4.16	GTP cyclohydrolase I	790	Folate biosynthesis	0.003	0.003	0.003	0.003	0.003	0.413	0.003	0.003
Cofactors, Vitamins, Prosthetic Groups	Folate and pterines					0.003	0.003	1.142	0.003	0.003	32.449	0.692	0.003
Cofactors, Vitamins, Prosthetic Groups	Tetrapyrroles	4.99.1.1	Ferrochelatase	860	Porphyrin and chlorophyll metabolism	0.003	0.003	0.003	0.003	0.003	0.895	0.003	0.003
Cofactors, Vitamins, Prosthetic Groups	Quinone cofactors	2.1.1.201	2-methoxy-6-polyprenyl-1,4-benzoquinol methylase	130	Ubiquinone and other terpenoid-quinone biosynthesis	0.003	0.003	0.003	0.003	0.003	1.212	0.003	0.003
Cofactors, Vitamins, Prosthetic Groups	Quinone cofactors					0.003	0.003	0.003	0.003	0.003	0.754	0.003	0.003
Cofactors, Vitamins, Prosthetic Groups	Biotin	2.3.1.16	Acetyl-CoA C-acyltransferase	62	Fatty acid elongation in mitochondria	0.003	0.003	0.003	0.003	0.003	1.558	0.003	0.003
Cofactors, Vitamins, Prosthetic Groups	Riboflavin, FMN, FAD	2.7.1.26	Riboflavin kinase	740	Riboflavin metabolism	0.003	0.003	0.003	0.003	0.003	4.364	0.003	0.003
Cofactors, Vitamins, Prosthetic Groups	Biotin	4.1.1.31	Phosphoenolpyruvate carboxylase	620	Pyruvate metabolism	0.003	0.003	0.003	0.003	0.003	0.171	0.003	0.003
Cofactors, Vitamins, Prosthetic Groups	Thiamin	2.7.4.16	Thiamine-phosphate kinase	730	Thiamine metabolism	0.003	0.003	0.003	0.003	0.003	20.294	0.003	0.003
Cofactors, Vitamins, Prosthetic Groups	Quinone cofactors					0.003	0.003	0.003	0.003	0.003	0.36	0.003	0.003
Cofactors, Vitamins, Prosthetic Groups	Quinone cofactors					0.003	0.003	0.003	0.003	0.003	22.273	0.003	0.003
Cofactors, Vitamins, Prosthetic Groups	Quinone cofactors					0.003	0.003	1.736	0.003	0.003	11.22	0.003	0.003
Cofactors, Vitamins, Prosthetic Groups	Folate and pterines	2.6.1.85	Aminodeoxychorismate synthase	790	Folate biosynthesis	0.003	0.003	0.003	0.003	0.003	0.172	0.003	0.003
Cofactors, Vitamins, Prosthetic Groups	Tetrapyrroles	2.5.1.17	Cob(I)yrinic acid a,c-diamide adenosyltransferase	860	Porphyrin and chlorophyll metabolism	0.003	0.003	0.003	0.003	0.003	0.396	0.003	0.003
Cofactors, Vitamins, Prosthetic Groups	Folate and pterines	5.3.1.24	Phosphoribosylanthranilate isomerase	400	Phenylalanine, tyrosine and tryptophan biosynthesis	0.003	0.003	0.003	0.003	0.003	1.07	0.003	0.003
Cofactors, Vitamins, Prosthetic Groups	Biotin	2.3.1.16	Acetyl-CoA C-acyltransferase	62	Fatty acid elongation in mitochondria	0.003	0.003	0.003	0.003	0.003	0.76	0.003	0.003
Cofactors, Vitamins, Prosthetic Groups	Biotin	2.3.1.16	Acetyl-CoA C-acyltransferase	62	Fatty acid elongation in mitochondria	0.003	0.003	0.003	0.003	0.003	8.257	0.003	0.003
Cofactors, Vitamins, Prosthetic Groups	Folate and pterines					0.003	0.003	0.003	0.003	0.003	0.445	0.003	0.003
Cofactors, Vitamins, Prosthetic Groups	Coenzyme A	2.1.2.11	3-methyl-2-oxobutanoate hydroxymethyltransferase	770	Pantothenate and CoA biosynthesis	0.003	0.003	0.003	0.003	0.003	1.131	0.003	0.003
Cofactors, Vitamins, Prosthetic Groups	Pyridoxine	2.6.99.2	Pyridoxine 5'-phosphate synthase	750	Vitamin B6 metabolism	0.003	0.003	0.003	0.003	0.003	4.678	0.003	0.003
Cofactors, Vitamins, Prosthetic Groups	Folate and pterines	2.1.1.45	Thymidylate synthase	240	Pyrimidine metabolism	0.003	0.003	0.003	0.003	0.003	2.173	0.003	0.003
Cofactors, Vitamins, Prosthetic Groups	Tetrapyrroles	5.4.3.8	Glutamate-1-semialdehyde 2,1-aminomutase	860	Porphyrin and chlorophyll metabolism	0.003	0.003	0.003	0.003	0.003	0.705	0.003	0.003
Cofactors, Vitamins, Prosthetic Groups	Folate and pterines	2.5.1.6	Methionine adenosyltransferase	270	Cysteine and methionine metabolism	0.003	0.003	0.003	0.003	4.349	5.786	0.003	0.334
Cofactors, Vitamins, Prosthetic Groups	Lipoic acid	2.8.1.8	Lipoyl synthase	785	Lipoic acid metabolism	0.003	0.003	0.003	0.003	0.003	3.488	0.003	0.003
Cofactors, Vitamins, Prosthetic Groups	Biotin	2.6.1.62	Adenosylmethionine--8-amino-7-oxononanoate transaminase	780	Biotin metabolism	0.003	0.003	0.003	0.003	0.003	0.347	0.003	0.003
Cofactors, Vitamins, Prosthetic Groups	Biotin	2.1.1.197	Malonyl-acyl-carrier protein O-methyltransferase	780	Biotin metabolism	0.003	0.003	0.003	0.003	0.003	0.587	0.003	0.003
Cofactors, Vitamins, Prosthetic Groups	Tetrapyrroles	1.3.1.76	Precorrin-2 dehydrogenase	860	Porphyrin and chlorophyll metabolism	0.003	0.003	0.003	0.003	0.003	3.164	0.003	0.003
Cofactors, Vitamins, Prosthetic Groups	Lipoic acid	2.3.1.181	Lipoyl(octanoyl) transferase	785	Lipoic acid metabolism	0.003	0.003	0.003	0.003	0.003	1.041	0.003	0.003
Cofactors, Vitamins, Prosthetic Groups	Lipoic acid					0.003	0.003	0.003	0.003	0.003	0.779	0.003	0.003
Cofactors, Vitamins, Prosthetic Groups	Riboflavin, FMN, FAD	4.1.99.12	3,4-dihydroxy-2-butanone-4-phosphate synthase	740	Riboflavin metabolism	0.003	0.003	0.003	0.003	0.003	0.694	0.003	0.003
Cofactors, Vitamins, Prosthetic Groups	Coenzyme A	4.1.1.11	Aspartate 1-decarboxylase	410	beta-Alanine metabolism	0.003	0.003	0.003	0.003	0.003	0.601	0.003	0.003
Cofactors, Vitamins, Prosthetic Groups	Tetrapyrroles	4.2.1.24	Porphobilinogen synthase	860	Porphyrin and chlorophyll metabolism	0.003	0.003	2.132	0.003	0.003	44.073	0.003	0.003
Cofactors, Vitamins, Prosthetic Groups	Tetrapyrroles	1.3.99.22	Coproporphyrinogen dehydrogenase	860	Porphyrin and chlorophyll metabolism	0.003	0.003	0.003	0.003	0.003	1.785	0.003	0.003
Cofactors, Vitamins, Prosthetic Groups	Folate and pterines	3.5.4.25	GTP cyclohydrolase II	740	Riboflavin metabolism	4.414	0.003	0.003	0.003	0.003	0.003	0.003	0.003
Cofactors, Vitamins, Prosthetic Groups	Folate and pterines	2.1.1.45	Thymidylate synthase	240	Pyrimidine metabolism	0.003	0.003	0.003	0.003	0.003	0.272	0.003	0.003
Cofactors, Vitamins, Prosthetic Groups	Quinone cofactors					0.003	0.003	0.003	0.003	0.003	0.283	0.003	0.003
Cofactors, Vitamins, Prosthetic Groups	Folate and pterines	2.7.6.3	2-amino-4-hydroxy-6-hydroxymethyldihydropteridine diphosphokinase	790	Folate biosynthesis	0.003	0.003	0.003	0.003	0.003	0.937	0.003	0.003
Cofactors, Vitamins, Prosthetic Groups	Biotin	2.3.1.16	Acetyl-CoA C-acyltransferase	62	Fatty acid elongation in mitochondria	0.003	0.003	0.003	0.003	0.003	0.375	0.003	0.003
Cofactors, Vitamins, Prosthetic Groups	Pyridoxine	1.4.3.5	Pyridoxal 5'-phosphate synthase	750	Vitamin B6 metabolism	0.003	0.003	0.003	0.003	0.003	1.394	0.003	0.003
Cofactors, Vitamins, Prosthetic Groups	Pyridoxine	2.6.99.2	Pyridoxine 5'-phosphate synthase	750	Vitamin B6 metabolism	0.003	0.003	0.003	0.003	0.003	1.885	0.003	0.003
Cofactors, Vitamins, Prosthetic Groups	Folate and pterines					2.807	0.815	0.003	6.819	6.691	0.483	4.147	7.718
Cofactors, Vitamins, Prosthetic Groups	Quinone cofactors	2.5.1.39	4-hydroxybenzoate polyprenyltransferase	130	Ubiquinone and other terpenoid-quinone biosynthesis	0.003	0.003	0.003	0.003	0.003	0.519	0.003	0.003
Cofactors, Vitamins, Prosthetic Groups	Folate and pterines	3.5.4.16	GTP cyclohydrolase I	790	Folate biosynthesis	0.003	0.003	0.003	0.003	0.003	1.238	0.003	0.003
Cofactors, Vitamins, Prosthetic Groups	Folate and pterines	2.5.1.6	Methionine adenosyltransferase	270	Cysteine and methionine metabolism	0.003	0.003	0.003	0.003	0.003	0.003	0.003	2.508
Cofactors, Vitamins, Prosthetic Groups	Biotin	2.8.1.6	Biotin synthase	780	Biotin metabolism	0.003	0.003	0.003	0.003	0.003	16.904	0.003	0.003
Cofactors, Vitamins, Prosthetic Groups	NAD and NADP					0.003	0.003	0.003	0.003	0.003	0.215	0.003	0.003
Cofactors, Vitamins, Prosthetic Groups	Biotin	2.3.1.16	Acetyl-CoA C-acyltransferase	62	Fatty acid elongation in mitochondria	0.003	0.003	0.003	0.003	0.003	9.16	0.003	0.003
Cofactors, Vitamins, Prosthetic Groups	Riboflavin, FMN, FAD	3.5.4.25	GTP cyclohydrolase II	740	Riboflavin metabolism	0.003	0.003	1.927	0.003	0.003	0.003	0.003	0.003
Cofactors, Vitamins, Prosthetic Groups	Biotin	4.1.1.31	Phosphoenolpyruvate carboxylase	620	Pyruvate metabolism	0.003	0.003	0.003	0.003	0.003	2.048	0.003	0.003
Cofactors, Vitamins, Prosthetic Groups	Tetrapyrroles	6.1.1.17	Glutamate--tRNA ligase	860	Porphyrin and chlorophyll metabolism	0.003	0.003	0.003	0.003	0.003	13.48	0.003	0.003
Cofactors, Vitamins, Prosthetic Groups	Lipoic acid	2.8.1.8	Lipoyl synthase	785	Lipoic acid metabolism	0.003	0.003	0.003	0.003	0.003	6.098	0.003	0.003
Cofactors, Vitamins, Prosthetic Groups	Coenzyme A	4.1.1.36	Phosphopantothenoylcysteine decarboxylase	770	Pantothenate and CoA biosynthesis	0.003	0.003	0.003	0.003	0.003	0.181	0.003	0.003
Cofactors, Vitamins, Prosthetic Groups	Folate and pterines	5.3.1.24	Phosphoribosylanthranilate isomerase	400	Phenylalanine, tyrosine and tryptophan biosynthesis	0.003	0.003	0.003	0.003	0.003	0.357	0.003	0.003
Cofactors, Vitamins, Prosthetic Groups	Quinone cofactors	2.5.1.39	4-hydroxybenzoate polyprenyltransferase	130	Ubiquinone and other terpenoid-quinone biosynthesis	0.003	0.003	0.003	0.003	0.003	1.039	0.003	0.003
Cofactors, Vitamins, Prosthetic Groups	Folate and pterines	2.1.2.1	Glycine hydroxymethyltransferase	260	Glycine, serine and threonine metabolism	0.003	0.003	0.003	0.003	0.003	1.696	0.003	0.003
Cofactors, Vitamins, Prosthetic Groups	Biotin	2.8.1.6	Biotin synthase	780	Biotin metabolism	0.003	0.003	0.003	0.003	0.003	0.457	0.003	0.003
Cofactors, Vitamins, Prosthetic Groups	Folate and pterines	2.5.1.6	Methionine adenosyltransferase	270	Cysteine and methionine metabolism	0.003	0.003	0.003	0.003	0.003	1.177	0.003	0.003
Cofactors, Vitamins, Prosthetic Groups	Biotin	2.3.1.16	Acetyl-CoA C-acyltransferase	62	Fatty acid elongation in mitochondria	0.003	0.003	0.003	0.003	0.003	5.529	0.003	0.003
Cofactors, Vitamins, Prosthetic Groups	Biotin	6.2.1.3	Long-chain-fatty-acid--CoA ligase	71	Fatty acid metabolism	0.003	0.003	0.003	0.003	0.003	8.208	0.003	0.003
Cofactors, Vitamins, Prosthetic Groups	Tetrapyrroles	1.3.-.-	Acting on the CH-CH group of donors	351	1,1,1-Trichloro-2,2-bis(4-chlorophenyl)ethane (DDT) degradation	0.003	0.003	0.003	0.003	0.003	1.527	0.003	0.003
Cofactors, Vitamins, Prosthetic Groups	Quinone cofactors					0.003	0.003	0.003	0.003	0.003	0.141	0.003	0.003
Cofactors, Vitamins, Prosthetic Groups	Riboflavin, FMN, FAD	3.5.4.25	GTP cyclohydrolase II	740	Riboflavin metabolism	0.003	0.003	0.003	0.003	0.003	1.882	0.003	0.003
Cofactors, Vitamins, Prosthetic Groups	Folate and pterines	2.4.2.8	Hypoxanthine phosphoribosyltransferase	230	Purine metabolism	0.003	0.003	0.003	0.003	0.003	0.434	0.003	0.003
Cofactors, Vitamins, Prosthetic Groups	Biotin	6.3.4.14	Biotin carboxylase	61	Fatty acid biosynthesis	0.003	0.003	0.003	0.003	0.003	0.833	0.003	0.003
Cofactors, Vitamins, Prosthetic Groups	Biotin	6.2.1.3	Long-chain-fatty-acid--CoA ligase	71	Fatty acid metabolism	1.628	0.003	0.003	0.003	0.003	24.231	0.003	0.003
Cofactors, Vitamins, Prosthetic Groups	Riboflavin, FMN, FAD	2.5.1.9	Riboflavin synthase	740	Riboflavin metabolism	0.003	0.003	6.551	0.003	0.003	0.003	0.003	0.003
Cofactors, Vitamins, Prosthetic Groups	Riboflavin, FMN, FAD	1.1.1.193	5-amino-6-(5-phosphoribosylamino)uracil reductase	740	Riboflavin metabolism	0.003	0.003	0.003	0.003	0.003	1.682	0.003	0.003
Cofactors, Vitamins, Prosthetic Groups	Quinone cofactors					0.003	0.003	0.003	0.003	0.003	1.44	0.003	0.003
Cofactors, Vitamins, Prosthetic Groups	Folate and pterines	2.1.1.45	Thymidylate synthase	240	Pyrimidine metabolism	0.003	0.003	10.257	0.003	0.003	0.272	0.003	0.003
Cofactors, Vitamins, Prosthetic Groups	Folate and pterines					0.003	0.003	0.003	0.003	0.003	0.725	0.003	0.003
Cofactors, Vitamins, Prosthetic Groups	Biotin	2.3.1.16	Acetyl-CoA C-acyltransferase	62	Fatty acid elongation in mitochondria	0.003	0.003	1.843	0.003	0.003	113.901	0.003	0.003
Cofactors, Vitamins, Prosthetic Groups	Tetrapyrroles	5.4.3.8	Glutamate-1-semialdehyde 2,1-aminomutase	860	Porphyrin and chlorophyll metabolism	0.003	0.003	0.003	0.003	0.003	0.707	0.003	0.003
Cofactors, Vitamins, Prosthetic Groups	Tetrapyrroles	1.3.1.76	Precorrin-2 dehydrogenase	860	Porphyrin and chlorophyll metabolism	0.003	0.003	0.003	0.003	0.003	0.333	0.003	0.003
Cofactors, Vitamins, Prosthetic Groups	Biotin	6.4.1.4	Methylcrotonoyl-CoA carboxylase	280	Valine, leucine and isoleucine degradation	0.003	0.003	0.003	0.003	0.003	0.115	0.003	0.003
Cofactors, Vitamins, Prosthetic Groups	Folate and pterines	2.1.2.1	Glycine hydroxymethyltransferase	260	Glycine, serine and threonine metabolism	0.003	0.003	1.745	0.003	0.003	0.003	2.115	0.003
Cofactors, Vitamins, Prosthetic Groups	Folate and pterines					1.33	0.003	0.003	6.461	0.003	0.229	5.239	8.776
Cofactors, Vitamins, Prosthetic Groups	Pyridoxine					0.003	5.223	0.003	0.003	0.003	0.003	0.003	0.003
Cofactors, Vitamins, Prosthetic Groups	Fe-S clusters					0.003	0.003	0.003	0.003	0.003	0.819	0.003	0.003
Cofactors, Vitamins, Prosthetic Groups	Fe-S clusters	2.8.1.7	Cysteine desulfurase	730	Thiamine metabolism	0.003	0.003	3.532	0.003	4.146	0.003	0.003	0.003
Cofactors, Vitamins, Prosthetic Groups	Lipoic acid	1.2.4.1	Pyruvate dehydrogenase (acetyl-transferring)	10	Glycolysis / Gluconeogenesis	0.003	0.003	0.003	0.003	0.003	0.423	0.003	0.003
Cofactors, Vitamins, Prosthetic Groups	Lipoic acid	1.2.4.1	Pyruvate dehydrogenase (acetyl-transferring)	10	Glycolysis / Gluconeogenesis	0.003	0.003	0.003	0.003	0.003	0.937	0.003	0.003
Cofactors, Vitamins, Prosthetic Groups	Folate and pterines	2.5.1.6	Methionine adenosyltransferase	270	Cysteine and methionine metabolism	8.894	0.003	0.003	0.003	0.003	0.003	8.758	0.003
Cofactors, Vitamins, Prosthetic Groups	Tetrapyrroles					0.003	0.003	0.003	0.003	0.003	0.489	0.003	0.003
Cofactors, Vitamins, Prosthetic Groups	Lipoic acid	1.8.1.4	Dihydrolipoyl dehydrogenase	10	Glycolysis / Gluconeogenesis	0.003	18.679	0.003	0.003	0.003	0.326	0.003	0.003
Cofactors, Vitamins, Prosthetic Groups	Tetrapyrroles					0.003	0.003	0.003	0.003	0.003	0.613	0.003	0.003
Cofactors, Vitamins, Prosthetic Groups	Folate and pterines					2.481	2.883	1.008	6.027	4.732	0.003	2.444	5.458
Cofactors, Vitamins, Prosthetic Groups	Fe-S clusters					0.003	0.003	0.003	0.003	0.003	0.348	0.003	0.003
Cofactors, Vitamins, Prosthetic Groups	Fe-S clusters					0.003	0.003	0.003	0.003	0.003	0.164	0.003	0.003
Cofactors, Vitamins, Prosthetic Groups	Tetrapyrroles	6.1.1.17	Glutamate--tRNA ligase	860	Porphyrin and chlorophyll metabolism	7.632	4.241	5.93	8.867	3.481	0.003	7.191	2.293
Cofactors, Vitamins, Prosthetic Groups	Biotin	2.3.1.16	Acetyl-CoA C-acyltransferase	62	Fatty acid elongation in mitochondria	2.252	0.003	0.003	0.003	0.003	0.003	0.003	0.003
Cofactors, Vitamins, Prosthetic Groups	Biotin	2.3.1.16	Acetyl-CoA C-acyltransferase	62	Fatty acid elongation in mitochondria	11.258	5.232	3.658	10.938	23.614	0.194	17.739	17.333
Cofactors, Vitamins, Prosthetic Groups	Coenzyme A	2.7.1.33	Pantothenate kinase	770	Pantothenate and CoA biosynthesis	0.003	0.003	0.003	0.003	0.003	0.003	0.003	7.652
Cofactors, Vitamins, Prosthetic Groups	Folate and pterines					0.003	0.003	0.003	7.587	0.003	0.003	0.003	0.003
Cofactors, Vitamins, Prosthetic Groups	Folate and pterines					0.003	1.789	0.003	0.003	0.003	0.003	0.003	3.387
Cofactors, Vitamins, Prosthetic Groups	Folate and pterines					6.452	0.003	0.003	3.918	3.076	0.003	6.354	3.548
Cofactors, Vitamins, Prosthetic Groups	Folate and pterines	2.1.1.45	Thymidylate synthase	240	Pyrimidine metabolism	0.003	3.642	0.003	3.807	0.003	0.003	3.087	6.895
Cofactors, Vitamins, Prosthetic Groups	Tetrapyrroles	4.99.1.3	Sirohydrochlorin cobaltochelatase	860	Porphyrin and chlorophyll metabolism	6.653	3.865	7.206	8.08	1.057	0.763	6.634	12.195
Cofactors, Vitamins, Prosthetic Groups	Tetrapyrroles					0.003	0.003	0.003	0.003	6.531	0.003	0.003	0.003
Cofactors, Vitamins, Prosthetic Groups	Folate and pterines					0.003	0.003	0.003	4.016	0.35	0.003	0.003	0.003
Cofactors, Vitamins, Prosthetic Groups	Coenzyme A	1.1.1.169	2-dehydropantoate 2-reductase	770	Pantothenate and CoA biosynthesis	0.003	0.003	0.003	8.04	0.003	0.003	0.003	0.003
Cofactors, Vitamins, Prosthetic Groups	Folate and pterines	2.4.2.8	Hypoxanthine phosphoribosyltransferase	230	Purine metabolism	0.003	0.003	0.003	0.003	0.003	0.909	0.003	0.003
Cofactors, Vitamins, Prosthetic Groups	Folate and pterines					8.783	6.243	3.333	14.223	12.561	0.126	7.208	16.099
Cofactors, Vitamins, Prosthetic Groups	Folate and pterines	2.5.1.6	Methionine adenosyltransferase	270	Cysteine and methionine metabolism	20.162	37.056	51.313	41.502	30.297	0.193	11.91	17.245
Cofactors, Vitamins, Prosthetic Groups	Riboflavin, FMN, FAD	3.5.4.25	GTP cyclohydrolase II	740	Riboflavin metabolism	2.18	0.003	0.003	0.003	0.003	0.003	0.003	0.003
Cofactors, Vitamins, Prosthetic Groups	Folate and pterines					0.003	0.003	0.003	0.003	0.003	0.003	1.407	0.003
Cofactors, Vitamins, Prosthetic Groups	Folate and pterines	2.1.2.9	Methionyl-tRNA formyltransferase	670	One carbon pool by folate	0.003	6.585	0.003	0.003	0.003	0.003	2.791	0.003
Cofactors, Vitamins, Prosthetic Groups	Folate and pterines					3.717	2.879	0.003	0.003	4.725	0.003	7.321	6.813
Cofactors, Vitamins, Prosthetic Groups	Thiamin	2.7.6.2	Thiamine diphosphokinase	730	Thiamine metabolism	0.003	0.003	0.003	0.003	0.003	0.352	0.003	0.003
Cofactors, Vitamins, Prosthetic Groups	Riboflavin, FMN, FAD	3.5.1.42	Nicotinamide-nucleotide amidase	760	Nicotinate and nicotinamide metabolism	0.003	3.707	0.003	0.003	2.028	0.003	2.095	0.003
Cofactors, Vitamins, Prosthetic Groups	Thiamin					2.252	2.616	9.144	8.204	10.734	0.003	2.217	14.856
Cofactors, Vitamins, Prosthetic Groups	Thiamin	2.8.1.7	Cysteine desulfurase	730	Thiamine metabolism	0.003	5.34	0.003	0.003	0.003	0.003	0.003	0.003
Cofactors, Vitamins, Prosthetic Groups	Folate and pterines	2.1.2.1	Glycine hydroxymethyltransferase	260	Glycine, serine and threonine metabolism	0.003	1.239	0.003	0.003	2.033	0.003	0.003	4.69
Cofactors, Vitamins, Prosthetic Groups	Folate and pterines	3.5.4.16	GTP cyclohydrolase I	790	Folate biosynthesis	0.003	0.003	0.003	0.003	4.572	0.003	0.003	0.003
Cofactors, Vitamins, Prosthetic Groups	Biotin	6.4.1.1	Pyruvate carboxylase	20	Citrate cycle (TCA cycle)	0.003	0.003	0.003	4.301	0.003	0.003	0.003	1.947
Cofactors, Vitamins, Prosthetic Groups	NAD and NADP					0.003	0.003	0.003	0.003	0.003	0.003	0.003	6.482
Cofactors, Vitamins, Prosthetic Groups	Tetrapyrroles	6.1.1.17	Glutamate--tRNA ligase	860	Porphyrin and chlorophyll metabolism	0.003	0.003	0.003	5.761	0.003	0.003	0.003	0.003
Cofactors, Vitamins, Prosthetic Groups	Folate and pterines					0.003	4.423	0.003	0.003	0.003	0.003	3.75	0.003
Cofactors, Vitamins, Prosthetic Groups	NAD and NADP					0.003	0.003	0.003	0.003	0.003	0.003	0.003	3.23
Cofactors, Vitamins, Prosthetic Groups	NAD and NADP	2.4.2.19	Nicotinate-nucleotide diphosphorylase (carboxylating)	760	Nicotinate and nicotinamide metabolism	0.003	1.814	0.003	7.587	5.956	0.003	0.003	3.435
Cofactors, Vitamins, Prosthetic Groups	Folate and pterines	6.3.4.3	Formate--tetrahydrofolate ligase	670	One carbon pool by folate	1.584	5.521	5.147	0.003	6.041	0.003	17.161	10.453
Cofactors, Vitamins, Prosthetic Groups	Biotin	6.3.4.14	Biotin carboxylase	61	Fatty acid biosynthesis	3.952	0.003	0.003	0.003	0.003	0.003	0.003	0.003
Cofactors, Vitamins, Prosthetic Groups	Biotin	6.3.4.14	Biotin carboxylase	61	Fatty acid biosynthesis	0.003	0.003	0.003	0.003	0.003	0.003	1.954	0.003
Cofactors, Vitamins, Prosthetic Groups	NAD and NADP					1.829	0.003	0.003	0.003	8.72	0.003	0.003	2.011
Cofactors, Vitamins, Prosthetic Groups	Folate and pterines	3.5.4.16	GTP cyclohydrolase I	790	Folate biosynthesis	0.003	0.003	0.003	0.003	4.547	0.003	0.003	0.003
Cofactors, Vitamins, Prosthetic Groups	Thiamin					0.003	0.003	0.003	0.003	2.158	0.003	4.457	0.003
Cofactors, Vitamins, Prosthetic Groups	Biotin	6.2.1.3	Long-chain-fatty-acid--CoA ligase	71	Fatty acid metabolism	0.003	0.003	0.003	0.003	0.003	0.299	0.003	0.003
Cofactors, Vitamins, Prosthetic Groups	Folate and pterines	2.1.2.1	Glycine hydroxymethyltransferase	260	Glycine, serine and threonine metabolism	4.265	0.003	0.003	0.003	2.033	0.003	2.1	0.003
Cofactors, Vitamins, Prosthetic Groups	Tetrapyrroles	2.1.1.195	Cobalt-precorrin-5B (C(1))-methyltransferase	860	Porphyrin and chlorophyll metabolism	0.003	2.712	0.003	0.003	0.003	0.003	0.003	0.003
Cofactors, Vitamins, Prosthetic Groups	Pyridoxine					0.003	0.003	0.003	3.69	0.003	0.003	8.976	0.003
Cofactors, Vitamins, Prosthetic Groups	Folate and pterines	2.1.2.9	Methionyl-tRNA formyltransferase	670	One carbon pool by folate	0.003	0.003	4.619	6.906	0.003	0.003	0.003	0.003
Cofactors, Vitamins, Prosthetic Groups	Tetrapyrroles	4.99.1.3	Sirohydrochlorin cobaltochelatase	860	Porphyrin and chlorophyll metabolism	0.003	0.003	0.003	0.003	2.104	0.57	0.003	0.003
Cofactors, Vitamins, Prosthetic Groups	Folate and pterines					5.789	2.773	2.72	5.273	9.658	0.003	4.276	0.003
Cofactors, Vitamins, Prosthetic Groups	Coenzyme A	4.1.1.36	Phosphopantothenoylcysteine decarboxylase	770	Pantothenate and CoA biosynthesis	0.003	0.003	0.003	0.003	2.104	0.003	0.003	0.003
Cofactors, Vitamins, Prosthetic Groups	Folate and pterines					0.003	0.003	0.003	7.836	0.003	0.003	0.003	0.003
Cofactors, Vitamins, Prosthetic Groups	Folate and pterines					0.003	0.003	2.537	0.003	8.935	0.003	0.003	0.003
Cofactors, Vitamins, Prosthetic Groups	Tetrapyrroles	6.1.1.17	Glutamate--tRNA ligase	860	Porphyrin and chlorophyll metabolism	10.952	3.181	4.448	0.003	3.481	0.003	5.393	0.003
Cofactors, Vitamins, Prosthetic Groups	Folate and pterines					12.236	5.923	0.003	2.477	1.944	0.003	4.017	2.243
Cofactors, Vitamins, Prosthetic Groups	Biotin	6.2.1.3	Long-chain-fatty-acid--CoA ligase	71	Fatty acid metabolism	9.713	2.821	0.003	11.796	7.717	0.139	11.16	21.363
Cofactors, Vitamins, Prosthetic Groups	Folate and pterines					0.003	0.003	0.003	0.003	5.583	0.003	0.003	3.22
Cofactors, Vitamins, Prosthetic Groups	NAD and NADP	6.3.1.5	NAD(+) synthase	760	Nicotinate and nicotinamide metabolism	0.003	0.805	0.003	8.417	0.003	0.003	4.095	4.573
Cofactors, Vitamins, Prosthetic Groups	Folate and pterines	2.1.1.45	Thymidylate synthase	240	Pyrimidine metabolism	3.135	0.003	5.092	11.421	0.003	0.003	12.349	6.895
Cofactors, Vitamins, Prosthetic Groups	Folate and pterines	2.1.2.1	Glycine hydroxymethyltransferase	260	Glycine, serine and threonine metabolism	8.613	1.251	5.247	13.075	4.106	0.003	0.003	0.003
Cofactors, Vitamins, Prosthetic Groups	Thiamin					0.003	0.003	0.003	8.204	0.003	0.003	2.217	9.904
Cofactors, Vitamins, Prosthetic Groups	Thiamin	2.8.1.7	Cysteine desulfurase	730	Thiamine metabolism	6.895	0.003	3.733	0.003	0.003	0.003	0.003	2.527
Cofactors, Vitamins, Prosthetic Groups	Folate and pterines	2.5.1.6	Methionine adenosyltransferase	270	Cysteine and methionine metabolism	6.721	9.327	18.196	65.233	20.897	0.193	8.825	32.752
Cofactors, Vitamins, Prosthetic Groups	Thiamin					0.003	0.003	0.003	10.966	0.003	0.003	0.003	0.003
Cofactors, Vitamins, Prosthetic Groups	Biotin	2.3.1.16	Acetyl-CoA C-acyltransferase	62	Fatty acid elongation in mitochondria	42.857	1.435	26.084	41.817	46.305	0.193	20.527	38.609
Cofactors, Vitamins, Prosthetic Groups	Pyridoxine					0.003	0.003	0.003	7.379	0.003	0.003	0.003	0.003
Cofactors, Vitamins, Prosthetic Groups	Folate and pterines	2.1.2.1	Glycine hydroxymethyltransferase	260	Glycine, serine and threonine metabolism	15	2.489	4.176	15.614	18.387	0.003	16.882	7.069
Cofactors, Vitamins, Prosthetic Groups	Folate and pterines					5.785	0.003	1.095	0.003	2.571	0.003	1.328	2.965
Cofactors, Vitamins, Prosthetic Groups	NAD and NADP	2.4.2.19	Nicotinate-nucleotide diphosphorylase (carboxylating)	760	Nicotinate and nicotinamide metabolism	6.225	0.003	2.528	0.003	0.003	0.003	0.003	6.846
Cofactors, Vitamins, Prosthetic Groups	NAD and NADP	1.4.3.16	L-aspartate oxidase	250	Alanine, aspartate and glutamate metabolism	0.003	0.003	0.003	4.931	0.003	0.003	0.003	0.003
Cofactors, Vitamins, Prosthetic Groups	Folate and pterines					9.968	1.654	3.47	13.835	8.146	0.003	15.426	12.527
Cofactors, Vitamins, Prosthetic Groups	Biotin	6.2.1.3	Long-chain-fatty-acid--CoA ligase	71	Fatty acid metabolism	4.883	0.003	0.003	0.003	0.003	0.003	0.003	10.74
Cofactors, Vitamins, Prosthetic Groups	Folate and pterines					18.81	1.581	12.468	58.063	10.826	0.351	25.221	6.167
Cofactors, Vitamins, Prosthetic Groups	Coenzyme A	4.1.1.36	Phosphopantothenoylcysteine decarboxylase	770	Pantothenate and CoA biosynthesis	0.003	0.003	0.003	2.68	2.104	0.003	0.003	0.003
Cofactors, Vitamins, Prosthetic Groups	Folate and pterines	6.3.4.3	Formate--tetrahydrofolate ligase	670	One carbon pool by folate	7.206	3.101	6.503	5.834	3.053	0.069	4.731	2.465
Cofactors, Vitamins, Prosthetic Groups	Folate and pterines					0.003	0.003	0.003	0.003	1.543	0.003	1.594	5.341
Cofactors, Vitamins, Prosthetic Groups	Folate and pterines					3.146	0.914	0.003	0.003	0.003	0.003	1.549	1.73
Cofactors, Vitamins, Prosthetic Groups	Pyridoxine	1.1.1.95	Phosphoglycerate dehydrogenase	260	Glycine, serine and threonine metabolism	0.003	0.003	2.273	5.098	0.003	0.003	0.003	0.003
Cofactors, Vitamins, Prosthetic Groups	Folate and pterines	2.1.2.1	Glycine hydroxymethyltransferase	260	Glycine, serine and threonine metabolism	11.673	6.78	16.376	15.465	11.129	0.365	25.081	7.002
Cofactors, Vitamins, Prosthetic Groups	Biotin	2.3.1.16	Acetyl-CoA C-acyltransferase	62	Fatty acid elongation in mitochondria	1.123	0.652	1.824	4.091	0.003	0.387	6.635	1.235
Cofactors, Vitamins, Prosthetic Groups	Pyridoxine	1.1.1.95	Phosphoglycerate dehydrogenase	260	Glycine, serine and threonine metabolism	0.003	0.666	0.931	1.392	2.186	0.003	0.003	0.003
Cofactors, Vitamins, Prosthetic Groups	Pyridoxine	2.6.1.52	Phosphoserine transaminase	260	Glycine, serine and threonine metabolism	1.253	0.003	0.003	2.029	2.389	0.003	0.003	0.003
Cofactors, Vitamins, Prosthetic Groups	Folate and pterines	2.1.2.1	Glycine hydroxymethyltransferase	260	Glycine, serine and threonine metabolism	11.673	6.78	16.376	15.465	11.129	0.365	25.081	7.002
Cofactors, Vitamins, Prosthetic Groups	Folate and pterines					6.367	4.931	6.895	5.155	6.745	0.487	16.024	3.89
Cofactors, Vitamins, Prosthetic Groups	Biotin	2.3.1.16	Acetyl-CoA C-acyltransferase	62	Fatty acid elongation in mitochondria	1.123	0.652	1.824	4.091	0.003	0.387	6.635	1.235
Cofactors, Vitamins, Prosthetic Groups	Pyridoxine	1.1.1.95	Phosphoglycerate dehydrogenase	260	Glycine, serine and threonine metabolism	0.003	0.666	0.931	1.392	2.186	0.003	0.003	0.003
Cofactors, Vitamins, Prosthetic Groups	Pyridoxine	2.6.1.52	Phosphoserine transaminase	260	Glycine, serine and threonine metabolism	1.212	0.003	0.003	1.962	2.311	0.003	0.003	0.003
Cofactors, Vitamins, Prosthetic Groups	Folate and pterines					0.003	0.738	0.003	1.544	0.003	0.003	0.417	0.699
Cofactors, Vitamins, Prosthetic Groups	NAD and NADP					0.92	0.003	0.003	1.118	0.003	0.003	1.813	0.003
Cofactors, Vitamins, Prosthetic Groups	Coenzyme A	4.1.1.36	Phosphopantothenoylcysteine decarboxylase	770	Pantothenate and CoA biosynthesis	0.003	0.003	0.003	2.68	2.104	0.003	0.003	0.003
Cofactors, Vitamins, Prosthetic Groups	Folate and pterines	6.3.4.3	Formate--tetrahydrofolate ligase	670	One carbon pool by folate	7.041	3.029	6.354	5.701	2.983	0.067	4.623	2.409
Cofactors, Vitamins, Prosthetic Groups	NAD and NADP					0.92	0.003	0.003	1.118	0.003	0.003	1.813	0.003
Cofactors, Vitamins, Prosthetic Groups	Folate and pterines					0.003	0.003	0.003	0.003	1.543	0.003	1.594	5.341
Cofactors, Vitamins, Prosthetic Groups	Folate and pterines					3.146	0.914	0.003	0.003	0.003	0.003	1.549	1.73
Cofactors, Vitamins, Prosthetic Groups	NAD and NADP	2.7.7.18	Nicotinate-nucleotide adenylyltransferase	760	Nicotinate and nicotinamide metabolism	0.003	0.003	0.003	0.003	2.12	0.003	0.003	0.003
Cofactors, Vitamins, Prosthetic Groups	Pyridoxine	1.1.1.95	Phosphoglycerate dehydrogenase	260	Glycine, serine and threonine metabolism	0.003	0.003	2.273	5.098	0.003	0.003	0.003	0.003
Cofactors, Vitamins, Prosthetic Groups	Folate and pterines					6.367	4.931	6.895	5.155	6.745	0.487	16.024	3.89
Cofactors, Vitamins, Prosthetic Groups	Folate and pterines	2.5.1.6	Methionine adenosyltransferase	270	Cysteine and methionine metabolism	4.645	1.349	7.545	36.665	9.41	0.003	2.058	10.215
Cofactors, Vitamins, Prosthetic Groups	Folate and pterines					0.003	0.873	0.003	1.826	0.003	0.003	0.494	0.827
Cofactors, Vitamins, Prosthetic Groups	NAD and NADP	2.7.7.18	Nicotinate-nucleotide adenylyltransferase	760	Nicotinate and nicotinamide metabolism	0.003	0.003	0.003	0.003	2.12	0.003	0.003	0.003
Cofactors, Vitamins, Prosthetic Groups	Coenzyme A	6.3.2.1	Pantoate--beta-alanine ligase	410	beta-Alanine metabolism	3.168	0.003	0.003	0.003	0.003	0.003	0.003	0.003
Cofactors, Vitamins, Prosthetic Groups	Coenzyme A	4.1.1.11	Aspartate 1-decarboxylase	410	beta-Alanine metabolism	0.003	0.003	0.003	0.003	0.003	0.003	0.003	7.868
Cofactors, Vitamins, Prosthetic Groups	Fe-S clusters					3.52	2.045	0.003	1.425	0.003	0.003	0.003	3.871
Cofactors, Vitamins, Prosthetic Groups	Fe-S clusters					9.203	5.346	8.97	2.235	22.014	0.003	27.188	19.36
Cofactors, Vitamins, Prosthetic Groups	Thiamin					0.003	0.003	1.958	0.003	0.003	0.003	0.003	0.003
Cofactors, Vitamins, Prosthetic Groups	Riboflavin, FMN, FAD	3.5.4.25	GTP cyclohydrolase II	740	Riboflavin metabolism	0.003	0.003	1.775	0.003	2.083	0.003	0.003	0.003
Cofactors, Vitamins, Prosthetic Groups	NAD and NADP	6.3.1.5	NAD(+) synthase	760	Nicotinate and nicotinamide metabolism	1.378	0.8	4.476	0.003	0.003	0.003	0.003	1.515
Cofactors, Vitamins, Prosthetic Groups	Quinone cofactors	4.1.3.36	1,4-dihydroxy-2-naphthoyl-CoA synthase	130	Ubiquinone and other terpenoid-quinone biosynthesis	0.003	1.874	0.003	0.003	0.003	0.003	0.003	0.003
Cofactors, Vitamins, Prosthetic Groups	Quinone cofactors	4.2.1.113	o-succinylbenzoate synthase	130	Ubiquinone and other terpenoid-quinone biosynthesis	0.003	0.003	0.003	7.641	0.003	0.003	3.098	0.003
Cofactors, Vitamins, Prosthetic Groups	Quinone cofactors	6.2.1.26	o-succinylbenzoate--CoA ligase	130	Ubiquinone and other terpenoid-quinone biosynthesis	0.003	0.003	0.003	0.003	0.003	0.003	0.003	2.623
Cofactors, Vitamins, Prosthetic Groups	NAD and NADP	1.4.3.16	L-aspartate oxidase	250	Alanine, aspartate and glutamate metabolism	0.003	1.963	0.003	0.003	3.682	0.003	1.664	5.575
Cofactors, Vitamins, Prosthetic Groups	Coenzyme A	2.1.2.11	3-methyl-2-oxobutanoate hydroxymethyltransferase	770	Pantothenate and CoA biosynthesis	0.003	0.003	0.003	0.003	0.003	0.003	3.551	0.003
Cofactors, Vitamins, Prosthetic Groups	Thiamin	2.7.4.16	Thiamine-phosphate kinase	730	Thiamine metabolism	0.003	0.003	0.003	0.003	4.917	0.003	0.003	0.003
Cofactors, Vitamins, Prosthetic Groups	Riboflavin, FMN, FAD	2.5.1.9	Riboflavin synthase	740	Riboflavin metabolism	0.003	10.255	0.003	0.003	0.003	0.003	0.003	0.003
Cofactors, Vitamins, Prosthetic Groups	Folate and pterines					0.003	0.003	0.003	0.003	0.003	0.003	0.003	2.934
Cofactors, Vitamins, Prosthetic Groups	Folate and pterines					5.981	0.003	0.003	2.421	0.003	0.003	0.003	0.003
Cofactors, Vitamins, Prosthetic Groups	Biotin	6.2.1.3	Long-chain-fatty-acid--CoA ligase	71	Fatty acid metabolism	0.003	0.003	1.739	0.003	4.597	0.003	0.003	10.308
Cofactors, Vitamins, Prosthetic Groups	Pyridoxine	2.6.1.52	Phosphoserine transaminase	260	Glycine, serine and threonine metabolism	0.003	0.003	1.985	5.936	0.003	0.003	0.003	5.375
Cofactors, Vitamins, Prosthetic Groups	Pyridoxine	1.1.1.95	Phosphoglycerate dehydrogenase	260	Glycine, serine and threonine metabolism	0.003	0.003	0.003	0.003	4.371	0.003	0.003	0.003
Cofactors, Vitamins, Prosthetic Groups	Folate and pterines	2.1.2.1	Glycine hydroxymethyltransferase	260	Glycine, serine and threonine metabolism	6.46	1.251	1.749	0.003	2.053	0.003	0.003	7.104
Cofactors, Vitamins, Prosthetic Groups	Tetrapyrroles	6.3.5.10	Adenosylcobyric acid synthase (glutamine-hydrolyzing)	860	Porphyrin and chlorophyll metabolism	0.003	2.041	0.003	0.003	0.003	0.003	0.003	0.003
Cofactors, Vitamins, Prosthetic Groups	Thiamin					4.515	0.003	0.003	2.741	0.003	0.003	0.003	0.003
Cofactors, Vitamins, Prosthetic Groups	Folate and pterines					0.003	0.003	0.003	3.532	0.003	0.003	1.432	3.199
Cofactors, Vitamins, Prosthetic Groups	Thiamin					7.242	0.003	0.003	0.003	0.003	0.003	3.566	0.003
Cofactors, Vitamins, Prosthetic Groups	Thiamin					0.003	0.003	4.328	0.003	0.003	0.003	2.624	0.003
Cofactors, Vitamins, Prosthetic Groups	Folate and pterines					0.003	0.003	2.17	4.327	0.003	0.003	0.003	0.003
Cofactors, Vitamins, Prosthetic Groups	Folate and pterines	2.5.1.6	Methionine adenosyltransferase	270	Cysteine and methionine metabolism	8.719	1.266	0.003	0.003	0.003	0.003	6.44	0.003
Cofactors, Vitamins, Prosthetic Groups	NAD and NADP					0.003	1.067	1.492	0.003	0.003	0.003	0.003	0.003
Cofactors, Vitamins, Prosthetic Groups	Folate and pterines	6.3.4.3	Formate--tetrahydrofolate ligase	670	One carbon pool by folate	2.12	0.003	0.003	0.003	0.003	0.137	6.263	0.003
Cofactors, Vitamins, Prosthetic Groups	Tetrapyrroles	6.1.1.17	Glutamate--tRNA ligase	860	Porphyrin and chlorophyll metabolism	1.88	0.003	7.633	2.283	5.376	0.003	5.553	4.134
Cofactors, Vitamins, Prosthetic Groups	Biotin	2.3.1.16	Acetyl-CoA C-acyltransferase	62	Fatty acid elongation in mitochondria	2.353	0.003	5.734	11.431	8.974	0.003	2.317	28.465
Cofactors, Vitamins, Prosthetic Groups	Folate and pterines					5.121	17.176	8.318	3.109	12.245	4.099	23.042	4.223
Cofactors, Vitamins, Prosthetic Groups	Coenzyme A	4.1.1.36	Phosphopantothenoylcysteine decarboxylase	770	Pantothenate and CoA biosynthesis	0.003	0.003	0.003	0.003	0.003	0.003	4.325	0.003
Cofactors, Vitamins, Prosthetic Groups	Pyridoxine					0.003	0.003	0.003	63.376	0.003	0.249	0.003	0.003
Cofactors, Vitamins, Prosthetic Groups	Folate and pterines					6.299	8.311	3.487	5.213	7.278	0.124	12.682	1.574
Cofactors, Vitamins, Prosthetic Groups	Fe-S clusters					6.958	0.003	0.003	0.003	0.003	0.003	0.003	0.003
Cofactors, Vitamins, Prosthetic Groups	Biotin	6.3.4.14	Biotin carboxylase	61	Fatty acid biosynthesis	0.003	0.003	0.003	0.003	0.003	0.34	0.003	0.003
Cofactors, Vitamins, Prosthetic Groups	Folate and pterines					0.003	0.003	2.238	5.019	3.94	0.003	1.357	13.634
Cofactors, Vitamins, Prosthetic Groups	Fe-S clusters					0.003	0.003	0.003	0.003	0.003	0.003	4.623	0.003
Cofactors, Vitamins, Prosthetic Groups	Folate and pterines	2.1.2.1	Glycine hydroxymethyltransferase	260	Glycine, serine and threonine metabolism	0.003	0.003	0.003	0.003	0.003	0.003	4.035	0.003
Cofactors, Vitamins, Prosthetic Groups	Folate and pterines					0.003	0.724	1.012	0.003	0.003	0.003	2.454	0.003
Cofactors, Vitamins, Prosthetic Groups	Folate and pterines	6.3.4.3	Formate--tetrahydrofolate ligase	670	One carbon pool by folate	1.601	0.003	0.003	0.003	0.003	0.003	0.003	0.003
Cofactors, Vitamins, Prosthetic Groups	Folate and pterines	2.1.1.45	Thymidylate synthase	240	Pyrimidine metabolism	0.003	8.154	2.28	0.003	0.003	0.003	0.003	0.003
Cofactors, Vitamins, Prosthetic Groups	Folate and pterines	2.5.1.6	Methionine adenosyltransferase	270	Cysteine and methionine metabolism	0.003	1.298	1.815	0.003	0.003	0.003	0.003	0.003
Cofactors, Vitamins, Prosthetic Groups	Folate and pterines					19.734	21.288	14.581	30.887	18.542	1.287	29.329	4.935
Cofactors, Vitamins, Prosthetic Groups	NAD and NADP	2.7.1.23	NAD(+) kinase	760	Nicotinate and nicotinamide metabolism	3.091	0.003	0.003	3.754	5.894	0.003	0.003	0.003
Cofactors, Vitamins, Prosthetic Groups	NAD and NADP	6.3.1.5	NAD(+) synthase	760	Nicotinate and nicotinamide metabolism	8.661	5.031	2.01	1.849	2.359	0.003	3.655	2.721
Cofactors, Vitamins, Prosthetic Groups	NAD and NADP					0.003	0.003	0.003	0.003	0.003	0.003	1.733	0.003
Cofactors, Vitamins, Prosthetic Groups	Fe-S clusters					0.003	0.003	5.11	0.003	0.003	1.083	0.003	0.003
Cofactors, Vitamins, Prosthetic Groups	Fe-S clusters	2.8.1.7	Cysteine desulfurase	730	Thiamine metabolism	0.003	0.003	0.003	0.003	1.875	0.003	0.003	0.003
Cofactors, Vitamins, Prosthetic Groups	Fe-S clusters					0.003	1.215	0.003	0.003	0.003	0.003	0.003	0.003
Cofactors, Vitamins, Prosthetic Groups	Fe-S clusters					19.109	34.705	27.447	6.862	16.162	2.066	8.346	33.141
Cofactors, Vitamins, Prosthetic Groups	Fe-S clusters					9.114	11.73	0.003	22.138	8.69	0.003	0.003	0.003
Cofactors, Vitamins, Prosthetic Groups	NAD and NADP	3.6.1.13	ADP-ribose diphosphatase	230	Purine metabolism	3.412	0.003	0.003	0.003	0.003	0.003	0.003	3.752
Cofactors, Vitamins, Prosthetic Groups	Pyridoxine	2.7.1.35	Pyridoxal kinase	750	Vitamin B6 metabolism	3.07	0.003	2.493	7.456	5.853	0.003	0.003	20.254
Cofactors, Vitamins, Prosthetic Groups	Pyridoxine	1.2.1.12	Glyceraldehyde-3-phosphate dehydrogenase (phosphorylating)	10	Glycolysis / Gluconeogenesis	130.063	101.573	87.868	158.229	118.847	11.627	183.973	75.096
Cofactors, Vitamins, Prosthetic Groups	Fe-S clusters	2.8.1.7	Cysteine desulfurase	730	Thiamine metabolism	0.003	0.003	0.003	0.003	0.003	0.003	0.003	8.063
Cofactors, Vitamins, Prosthetic Groups	Tetrapyrroles	6.1.1.17	Glutamate--tRNA ligase	860	Porphyrin and chlorophyll metabolism	0.003	0.003	0.003	4.242	0.003	0.003	0.003	0.003
Cofactors, Vitamins, Prosthetic Groups	Lipoic acid	1.2.4.1	Pyruvate dehydrogenase (acetyl-transferring)	10	Glycolysis / Gluconeogenesis	0.003	0.003	0.795	0.003	0.003	0.003	0.003	0.003
Cofactors, Vitamins, Prosthetic Groups	Lipoic acid	2.8.1.8	Lipoyl synthase	785	Lipoic acid metabolism	0.003	0.003	0.003	0.003	2.532	0.003	0.003	0.003
Cofactors, Vitamins, Prosthetic Groups	Folate and pterines	2.5.1.6	Methionine adenosyltransferase	270	Cysteine and methionine metabolism	0.003	1.363	0.003	0.003	0.003	0.003	0.003	0.003
Cofactors, Vitamins, Prosthetic Groups	Folate and pterines	2.1.1.45	Thymidylate synthase	240	Pyrimidine metabolism	0.003	0.003	0.003	0.003	6.219	0.003	0.003	0.003
Cofactors, Vitamins, Prosthetic Groups	Folate and pterines	6.3.2.12	Dihydrofolate synthase	790	Folate biosynthesis	0.003	0.003	1.543	0.003	0.003	0.003	0.003	0.003
Cofactors, Vitamins, Prosthetic Groups	Coenzyme F420					0.003	0.003	0.003	0.003	0.003	0.003	0.003	4.94
Cofactors, Vitamins, Prosthetic Groups	Biotin	6.2.1.3	Long-chain-fatty-acid--CoA ligase	71	Fatty acid metabolism	0.003	0.859	0.003	0.003	0.003	0.003	0.003	0.003
Cofactors, Vitamins, Prosthetic Groups	NAD and NADP					0.003	1.169	0.003	0.003	0.003	0.003	0.003	0.003
Cofactors, Vitamins, Prosthetic Groups	Folate and pterines	2.1.2.1	Glycine hydroxymethyltransferase	260	Glycine, serine and threonine metabolism	0.003	1.196	1.672	5	0.003	0.003	0.003	0.003
Cofactors, Vitamins, Prosthetic Groups	Folate and pterines					0.003	1.052	2.104	4.719	1.235	0.003	0.003	1.424
Cofactors, Vitamins, Prosthetic Groups	Coenzyme A	1.1.1.169	2-dehydropantoate 2-reductase	770	Pantothenate and CoA biosynthesis	0.003	0.003	2.355	0.003	0.003	0.003	0.003	0.003
Cofactors, Vitamins, Prosthetic Groups	Pyridoxine	2.2.1.7	1-deoxy-D-xylulose-5-phosphate synthase	730	Thiamine metabolism	0.003	0.003	0.003	3.453	0.003	0.003	0.003	0.003
Cofactors, Vitamins, Prosthetic Groups	Pyridoxine	2.6.1.52	Phosphoserine transaminase	260	Glycine, serine and threonine metabolism	0.003	0.003	0.003	0.003	0.003	0.003	2.413	0.003
Cofactors, Vitamins, Prosthetic Groups	Folate and pterines					0.003	0.003	0.003	4.957	2.594	0.003	1.34	3.711
Cofactors, Vitamins, Prosthetic Groups	NAD and NADP	6.3.1.5	NAD(+) synthase	760	Nicotinate and nicotinamide metabolism	0.003	0.003	2.277	0.003	0.003	0.003	0.003	0.003
Cofactors, Vitamins, Prosthetic Groups	NAD and NADP	6.3.1.5	NAD(+) synthase	760	Nicotinate and nicotinamide metabolism	0.003	1.62	0.003	0.003	0.003	0.003	0.003	0.003
Cofactors, Vitamins, Prosthetic Groups	Folate and pterines	2.5.1.6	Methionine adenosyltransferase	270	Cysteine and methionine metabolism	2.257	0.003	0.003	8.224	0.003	0.003	2.223	17.377
Cofactors, Vitamins, Prosthetic Groups	Folate and pterines					1.371	0.003	0.003	3.33	1.307	0.003	2.701	0.003
Cofactors, Vitamins, Prosthetic Groups	Riboflavin, FMN, FAD	3.5.4.25	GTP cyclohydrolase II	740	Riboflavin metabolism	4.392	2.551	0.003	0.003	0.003	0.003	0.003	0.003
Cofactors, Vitamins, Prosthetic Groups	Folate and pterines					5.19	1.665	7.416	0.003	1.366	0.123	7.057	12.608
Cofactors, Vitamins, Prosthetic Groups	Thiamin					0.003	0.003	0.003	0.003	0.003	0.003	10.218	0.003
Cofactors, Vitamins, Prosthetic Groups	Folate and pterines	2.1.2.1	Glycine hydroxymethyltransferase	260	Glycine, serine and threonine metabolism	8.592	0.003	20.24	13.044	20.479	0.185	14.808	30.708
Cofactors, Vitamins, Prosthetic Groups	Folate and pterines					0.003	0.003	0.003	0.003	0.003	0.538	0.003	0.003
Cofactors, Vitamins, Prosthetic Groups	Pyridoxine					21.267	0.003	9.871	7.379	28.966	0.131	2.992	10.023
Cofactors, Vitamins, Prosthetic Groups	Biotin	2.3.1.16	Acetyl-CoA C-acyltransferase	62	Fatty acid elongation in mitochondria	11.853	6.556	13.478	21.024	27.978	0.194	9.636	28.447
Cofactors, Vitamins, Prosthetic Groups	Folate and pterines	6.3.4.3	Formate--tetrahydrofolate ligase	670	One carbon pool by folate	0.003	0.003	3.867	0.003	0.003	0.003	1.563	1.745
Cofactors, Vitamins, Prosthetic Groups	Folate and pterines					0.003	0.003	0.003	0.003	0.003	0.003	1.435	3.204
Cofactors, Vitamins, Prosthetic Groups	Pyridoxine	1.1.1.95	Phosphoglycerate dehydrogenase	260	Glycine, serine and threonine metabolism	2.286	0.003	0.003	5.554	0.003	0.003	0.003	2.514
Cofactors, Vitamins, Prosthetic Groups	Pyridoxine	2.6.1.52	Phosphoserine transaminase	260	Glycine, serine and threonine metabolism	0.003	0.003	0.003	0.003	2.343	0.003	0.003	5.405
Cofactors, Vitamins, Prosthetic Groups	Biotin	2.3.1.16	Acetyl-CoA C-acyltransferase	62	Fatty acid elongation in mitochondria	0.003	0.003	0.003	0.003	0.003	0.387	0.003	0.003
Cofactors, Vitamins, Prosthetic Groups	Tetrapyrroles	6.1.1.17	Glutamate--tRNA ligase	860	Porphyrin and chlorophyll metabolism	9.165	1.065	1.489	0.003	1.748	0.003	0.003	0.003
Cofactors, Vitamins, Prosthetic Groups	Pyridoxine	2.7.1.35	Pyridoxal kinase	750	Vitamin B6 metabolism	0.003	0.003	0.003	0.003	0.003	0.003	6.24	0.003
Cofactors, Vitamins, Prosthetic Groups	Folate and pterines					9.601	0.003	1.56	4.664	0.003	0.003	0.003	0.003
Cofactors, Vitamins, Prosthetic Groups	NAD and NADP	3.5.1.19	Nicotinamidase	760	Nicotinate and nicotinamide metabolism	0.003	0.003	0.003	8.256	0.003	0.003	0.003	0.003
Cofactors, Vitamins, Prosthetic Groups	NAD and NADP	6.3.1.5	NAD(+) synthase	760	Nicotinate and nicotinamide metabolism	1.397	2.435	1.135	0.003	2.664	0.12	4.128	4.609
Cofactors, Vitamins, Prosthetic Groups	Fe-S clusters					0.003	3.413	0.003	0.003	0.003	0.003	0.003	0.003
Cofactors, Vitamins, Prosthetic Groups	Fe-S clusters	2.8.1.7	Cysteine desulfurase	730	Thiamine metabolism	4.503	0.003	1.829	0.003	4.293	0.003	0.003	2.476
Cofactors, Vitamins, Prosthetic Groups	Fe-S clusters					0.003	3.554	0.003	0.003	0.003	0.003	0.003	6.728
Cofactors, Vitamins, Prosthetic Groups	Coenzyme A	4.1.1.36	Phosphopantothenoylcysteine decarboxylase	770	Pantothenate and CoA biosynthesis	0.003	1.292	0.003	10.801	2.12	0.003	0.003	0.003
Cofactors, Vitamins, Prosthetic Groups	Folate and pterines					11.809	8.574	11.919	26.419	2.11	0.508	7.268	47.074
Cofactors, Vitamins, Prosthetic Groups	Folate and pterines	6.3.4.3	Formate--tetrahydrofolate ligase	670	One carbon pool by folate	0.003	1.85	1.294	0.003	4.555	0.137	0.003	0.003
Cofactors, Vitamins, Prosthetic Groups	Coenzyme A	2.7.1.33	Pantothenate kinase	770	Pantothenate and CoA biosynthesis	0.003	1.321	0.003	0.003	0.003	0.003	0.003	3.752
Cofactors, Vitamins, Prosthetic Groups	Folate and pterines	2.1.2.1	Glycine hydroxymethyltransferase	260	Glycine, serine and threonine metabolism	8.634	2.508	1.753	7.864	2.058	0.186	10.628	7.121
Cofactors, Vitamins, Prosthetic Groups	Tetrapyrroles					0.003	0.003	0.003	0.003	3.495	0.003	0.003	0.003
Cofactors, Vitamins, Prosthetic Groups	Fe-S clusters					15.43	30.323	76.081	47.256	15.193	4.243	45.153	11.154
Cofactors, Vitamins, Prosthetic Groups	Folate and pterines	2.6.1.85	Aminodeoxychorismate synthase	790	Folate biosynthesis	0.003	0.003	0.003	0.003	0.003	0.169	0.003	0.003
Cofactors, Vitamins, Prosthetic Groups	Tetrapyrroles	6.1.1.17	Glutamate--tRNA ligase	860	Porphyrin and chlorophyll metabolism	0.003	0.003	2.601	9.724	1.527	0.138	0.003	10.566
Cofactors, Vitamins, Prosthetic Groups	Folate and pterines	2.5.1.6	Methionine adenosyltransferase	270	Cysteine and methionine metabolism	0.003	2.629	0.003	0.003	0.003	0.003	6.686	0.003
Cofactors, Vitamins, Prosthetic Groups	Folate and pterines					4.165	0.003	1.128	3.372	0.003	0.003	2.298	0.003
Cofactors, Vitamins, Prosthetic Groups	Tetrapyrroles	5.4.3.8	Glutamate-1-semialdehyde 2,1-aminomutase	860	Porphyrin and chlorophyll metabolism	0.003	0.003	1.699	0.003	0.003	0.003	0.003	6.903
Cofactors, Vitamins, Prosthetic Groups	Tetrapyrroles	4.2.1.24	Porphobilinogen synthase	860	Porphyrin and chlorophyll metabolism	0.003	1.631	0.003	0.003	0.003	0.003	0.003	0.003
Cofactors, Vitamins, Prosthetic Groups	Folate and pterines	6.3.4.3	Formate--tetrahydrofolate ligase	670	One carbon pool by folate	1.596	0.003	0.003	0.003	0.003	0.003	0.003	0.003
Cofactors, Vitamins, Prosthetic Groups	Biotin	6.4.1.1	Pyruvate carboxylase	20	Citrate cycle (TCA cycle)	0.003	0.812	0.003	0.003	0.003	0.003	0.003	0.003
Cofactors, Vitamins, Prosthetic Groups	Coenzyme A	4.1.1.36	Phosphopantothenoylcysteine decarboxylase	770	Pantothenate and CoA biosynthesis	0.003	0.003	0.003	0.003	0.003	0.365	0.003	0.003
Cofactors, Vitamins, Prosthetic Groups	Biotin	2.3.1.16	Acetyl-CoA C-acyltransferase	62	Fatty acid elongation in mitochondria	0.003	0.003	0.003	0.003	0.003	0.4	0.003	0.003
Cofactors, Vitamins, Prosthetic Groups	Quinone cofactors	2.5.1.39	4-hydroxybenzoate polyprenyltransferase	130	Ubiquinone and other terpenoid-quinone biosynthesis	0.003	0.003	0.003	0.003	0.003	0.521	0.003	0.003
Cofactors, Vitamins, Prosthetic Groups	Lipoic acid	2.8.1.8	Lipoyl synthase	785	Lipoic acid metabolism	0.003	0.003	1.066	0.003	0.003	3.162	0.003	0.003
Cofactors, Vitamins, Prosthetic Groups	Folate and pterines	2.1.2.1	Glycine hydroxymethyltransferase	260	Glycine, serine and threonine metabolism	0.003	0.003	0.003	0.003	1.012	0.183	0.003	0.778
Cofactors, Vitamins, Prosthetic Groups	Biotin	2.3.1.16	Acetyl-CoA C-acyltransferase	62	Fatty acid elongation in mitochondria	0.003	0.003	0.003	0.003	0.003	11.391	0.003	0.003
Cofactors, Vitamins, Prosthetic Groups	Coenzyme A	2.7.1.33	Pantothenate kinase	770	Pantothenate and CoA biosynthesis	0.003	0.003	0.003	0.003	0.003	3.134	0.003	0.003
Cofactors, Vitamins, Prosthetic Groups	Quinone cofactors					0.003	0.003	0.003	0.003	0.003	0.685	0.003	0.003
Cofactors, Vitamins, Prosthetic Groups	Quinone cofactors					0.003	0.003	0.003	0.003	0.003	0.283	0.003	0.003
Cofactors, Vitamins, Prosthetic Groups	Biotin	2.3.1.16	Acetyl-CoA C-acyltransferase	62	Fatty acid elongation in mitochondria	0.003	0.003	0.003	0.003	0.003	0.976	0.003	0.003
Cofactors, Vitamins, Prosthetic Groups	Riboflavin, FMN, FAD	2.5.1.9	Riboflavin synthase	740	Riboflavin metabolism	0.003	0.003	0.003	0.003	0.003	1.041	0.003	0.003
Cofactors, Vitamins, Prosthetic Groups	Biotin	6.2.1.3	Long-chain-fatty-acid--CoA ligase	71	Fatty acid metabolism	0.003	0.003	0.003	0.003	0.003	0.273	0.003	0.003
Cofactors, Vitamins, Prosthetic Groups	Folate and pterines	2.1.2.9	Methionyl-tRNA formyltransferase	670	One carbon pool by folate	0.003	0.003	0.003	0.003	0.003	11.728	0.003	0.003
Cofactors, Vitamins, Prosthetic Groups	Riboflavin, FMN, FAD	3.5.4.25	GTP cyclohydrolase II	740	Riboflavin metabolism	0.003	0.003	0.003	0.003	0.003	0.408	0.003	0.003
Cofactors, Vitamins, Prosthetic Groups	Biotin	2.3.1.16	Acetyl-CoA C-acyltransferase	62	Fatty acid elongation in mitochondria	0.003	0.003	0.003	0.003	0.003	4.372	0.003	0.003
Cofactors, Vitamins, Prosthetic Groups	Folate and pterines	2.1.2.1	Glycine hydroxymethyltransferase	260	Glycine, serine and threonine metabolism	0.003	0.003	0.003	0.003	1.012	1.644	0.003	0.778
Cofactors, Vitamins, Prosthetic Groups	Lipoic acid	2.8.1.8	Lipoyl synthase	785	Lipoic acid metabolism	0.003	0.003	1.066	0.003	0.003	3.162	0.003	0.003
Cofactors, Vitamins, Prosthetic Groups	Quinone cofactors	2.5.1.39	4-hydroxybenzoate polyprenyltransferase	130	Ubiquinone and other terpenoid-quinone biosynthesis	0.003	0.003	0.003	0.003	0.003	0.521	0.003	0.003
Cofactors, Vitamins, Prosthetic Groups	Folate and pterines					0.003	0.003	0.003	0.003	0.003	0.749	0.003	0.003
Cofactors, Vitamins, Prosthetic Groups	Biotin	2.3.1.16	Acetyl-CoA C-acyltransferase	62	Fatty acid elongation in mitochondria	0.003	0.003	0.003	0.003	0.003	0.389	0.003	0.003
Cofactors, Vitamins, Prosthetic Groups	Quinone cofactors					0.003	0.003	0.003	0.003	0.003	3.433	0.003	0.003
Cofactors, Vitamins, Prosthetic Groups	Quinone cofactors	2.1.1.201	2-methoxy-6-polyprenyl-1,4-benzoquinol methylase	130	Ubiquinone and other terpenoid-quinone biosynthesis	0.003	0.003	0.003	0.003	0.003	0.242	0.003	0.003
Cofactors, Vitamins, Prosthetic Groups	Folate and pterines	2.6.1.85	Aminodeoxychorismate synthase	790	Folate biosynthesis	0.003	0.003	0.003	0.003	0.003	0.33	0.003	0.003
Cofactors, Vitamins, Prosthetic Groups	Coenzyme A	2.7.1.33	Pantothenate kinase	770	Pantothenate and CoA biosynthesis	0.003	0.003	0.003	0.003	0.003	3.099	0.003	0.003
Cofactors, Vitamins, Prosthetic Groups	Tetrapyrroles	4.2.1.24	Porphobilinogen synthase	860	Porphyrin and chlorophyll metabolism	0.003	0.003	0.003	0.003	0.003	0.209	0.003	0.003
Cofactors, Vitamins, Prosthetic Groups	Pyridoxine	1.2.1.12	Glyceraldehyde-3-phosphate dehydrogenase (phosphorylating)	10	Glycolysis / Gluconeogenesis	0.003	1.543	0.003	0.003	0.003	0.003	0.003	2.921
Cofactors, Vitamins, Prosthetic Groups	Folate and pterines					3.857	0.003	0.003	0.003	0.003	0.003	0.003	0.003
Cofactors, Vitamins, Prosthetic Groups	Tetrapyrroles					0.003	0.003	0.003	0.003	0.003	0.003	4.39	9.805
Cofactors, Vitamins, Prosthetic Groups	Tetrapyrroles	4.2.1.24	Porphobilinogen synthase	860	Porphyrin and chlorophyll metabolism	0.003	3.114	0.003	3.255	0.003	0.003	0.003	0.003
Cofactors, Vitamins, Prosthetic Groups	Tetrapyrroles					4.608	3.346	0.936	0.003	0.003	0.099	0.003	0.003
Cofactors, Vitamins, Prosthetic Groups	Tetrapyrroles	5.4.3.8	Glutamate-1-semialdehyde 2,1-aminomutase	860	Porphyrin and chlorophyll metabolism	2.063	0.003	1.676	0.003	3.934	0.003	0.003	0.003
Cofactors, Vitamins, Prosthetic Groups	Biotin	6.3.4.14	Biotin carboxylase	61	Fatty acid biosynthesis	6.104	0.003	0.003	0.003	0.003	0.003	0.003	0.003
Cofactors, Vitamins, Prosthetic Groups	Folate and pterines					3.157	0.003	0.003	0.003	9.03	0.003	0.003	0.003
Cofactors, Vitamins, Prosthetic Groups	NAD and NADP	2.7.7.18	Nicotinate-nucleotide adenylyltransferase	760	Nicotinate and nicotinamide metabolism	0.003	0.003	6.491	0.003	0.003	0.003	0.003	0.003
Cofactors, Vitamins, Prosthetic Groups	Thiamin					0.003	3.889	0.003	0.003	0.003	0.003	0.003	0.003
Cofactors, Vitamins, Prosthetic Groups	NAD and NADP					1.822	0.003	0.003	0.003	0.003	0.003	5.382	0.003
Cofactors, Vitamins, Prosthetic Groups	Biotin	6.2.1.3	Long-chain-fatty-acid--CoA ligase	71	Fatty acid metabolism	148.752	87.075	123.477	107.793	137.938	3.341	189.181	105.775
Cofactors, Vitamins, Prosthetic Groups	Folate and pterines	2.1.1.148	Thymidylate synthase (FAD)	240	Pyrimidine metabolism	0.003	9.08	0.003	9.492	0.003	0.336	0.003	4.298
Cofactors, Vitamins, Prosthetic Groups	Folate and pterines	6.3.4.3	Formate--tetrahydrofolate ligase	670	One carbon pool by folate	37.713	45.47	58.593	109.042	62.702	1.272	54.725	57.712
Cofactors, Vitamins, Prosthetic Groups	Tetrapyrroles	6.3.5.10	Adenosylcobyric acid synthase (glutamine-hydrolyzing)	860	Porphyrin and chlorophyll metabolism	1.743	1.012	0.003	0.003	0.003	0.003	3.433	7.667
Cofactors, Vitamins, Prosthetic Groups	Tetrapyrroles	6.3.5.11	Cobyrinate a,c-diamide synthase (glutamine-hydrolyzing)	860	Porphyrin and chlorophyll metabolism	0.003	2.207	0.003	0.003	0.003	0.003	0.003	0.003
Cofactors, Vitamins, Prosthetic Groups	Tetrapyrroles	3.7.1.12	Cobalt-precorrin 5A hydrolase	860	Porphyrin and chlorophyll metabolism	0.003	0.003	0.003	0.003	0.003	0.003	3.02	0.003
Cofactors, Vitamins, Prosthetic Groups	Tetrapyrroles	2.1.1.195	Cobalt-precorrin-5B (C(1))-methyltransferase	860	Porphyrin and chlorophyll metabolism	0.003	0.003	0.003	0.003	1.755	0.003	0.003	0.003
Cofactors, Vitamins, Prosthetic Groups	Folate and pterines	2.1.2.1	Glycine hydroxymethyltransferase	260	Glycine, serine and threonine metabolism	0.003	0.003	0.003	0.003	0.003	0.003	0.003	4.657
Cofactors, Vitamins, Prosthetic Groups	Folate and pterines					7.728	1.357	1.838	5.609	5.868	0.003	4.671	2.851
Cofactors, Vitamins, Prosthetic Groups	Biotin	6.2.1.3	Long-chain-fatty-acid--CoA ligase	71	Fatty acid metabolism	17.775	33.791	9.187	37.287	26.191	0.695	12.731	19.547
Cofactors, Vitamins, Prosthetic Groups	Folate and pterines					0.003	3.694	0.003	0.003	0.003	0.274	0.003	0.003
Cofactors, Vitamins, Prosthetic Groups	Tetrapyrroles	4.99.1.3	Sirohydrochlorin cobaltochelatase	860	Porphyrin and chlorophyll metabolism	0.003	0.003	0.003	0.003	0.003	0.003	2.105	0.003
Cofactors, Vitamins, Prosthetic Groups	Tetrapyrroles	2.1.1.151	Cobalt-factor II C(20)-methyltransferase	860	Porphyrin and chlorophyll metabolism	3.791	2.202	0.003	0.003	0.003	0.003	0.003	0.003
Cofactors, Vitamins, Prosthetic Groups	Folate and pterines	3.5.4.16	GTP cyclohydrolase I	790	Folate biosynthesis	0.003	5.285	14.781	0.003	0.003	0.391	0.003	5.003
Cofactors, Vitamins, Prosthetic Groups	Folate and pterines	6.3.4.3	Formate--tetrahydrofolate ligase	670	One carbon pool by folate	51.598	46.629	31.164	39.581	50.446	2.371	45.561	31.298
Cofactors, Vitamins, Prosthetic Groups	Pyridoxine	2.7.1.35	Pyridoxal kinase	750	Vitamin B6 metabolism	0.003	3.482	0.003	7.28	0.003	0.003	8.855	0.003
Cofactors, Vitamins, Prosthetic Groups	Riboflavin, FMN, FAD	3.5.4.25	GTP cyclohydrolase II	740	Riboflavin metabolism	0.003	6.164	3.448	2.578	6.07	0.365	2.09	4.668
Cofactors, Vitamins, Prosthetic Groups	Biotin	6.4.1.1	Pyruvate carboxylase	20	Citrate cycle (TCA cycle)	1.415	0.003	0.003	5.155	0.003	0.487	6.967	0.003
Cofactors, Vitamins, Prosthetic Groups	Biotin	6.3.4.14	Biotin carboxylase	61	Fatty acid biosynthesis	0.003	6.886	0.003	2.4	0.003	0.17	3.892	0.003
Cofactors, Vitamins, Prosthetic Groups	Tetrapyrroles	6.1.1.17	Glutamate--tRNA ligase	860	Porphyrin and chlorophyll metabolism	8.997	15.679	0.003	8.742	8.578	0.003	5.316	3.958
Cofactors, Vitamins, Prosthetic Groups	Folate and pterines	2.5.1.6	Methionine adenosyltransferase	270	Cysteine and methionine metabolism	9.913	12.24	13.245	10.237	8.036	0.895	4.15	6.952
Cofactors, Vitamins, Prosthetic Groups	Folate and pterines	5.3.1.24	Phosphoribosylanthranilate isomerase	400	Phenylalanine, tyrosine and tryptophan biosynthesis	0.003	0.003	6.962	0.003	0.003	0.003	0.003	0.003
Cofactors, Vitamins, Prosthetic Groups	Folate and pterines	2.1.2.1	Glycine hydroxymethyltransferase	260	Glycine, serine and threonine metabolism	6.233	3.411	1.687	5.046	0.003	0.003	4.092	7.394
Cofactors, Vitamins, Prosthetic Groups	Folate and pterines	6.3.4.3	Formate--tetrahydrofolate ligase	670	One carbon pool by folate	1.596	0.003	0.003	0.003	0.003	0.003	0.003	0.003
Cofactors, Vitamins, Prosthetic Groups	Biotin	6.2.1.3	Long-chain-fatty-acid--CoA ligase	71	Fatty acid metabolism	0.003	0.003	2.597	0.003	0.003	0.003	0.003	0.003
Cofactors, Vitamins, Prosthetic Groups	Biotin	6.2.1.3	Long-chain-fatty-acid--CoA ligase	71	Fatty acid metabolism	6.417	0.003	0.003	1.948	0.003	0.003	3.16	3.528
Cofactors, Vitamins, Prosthetic Groups	Quinone cofactors	4.2.1.113	o-succinylbenzoate synthase	130	Ubiquinone and other terpenoid-quinone biosynthesis	0.003	0.003	0.003	0.003	0.003	0.221	0.003	0.003
Cofactors, Vitamins, Prosthetic Groups	Quinone cofactors	4.1.3.36	1,4-dihydroxy-2-naphthoyl-CoA synthase	130	Ubiquinone and other terpenoid-quinone biosynthesis	0.003	0.003	2.62	0.003	0.003	0.003	0.003	0.003
Cofactors, Vitamins, Prosthetic Groups	NAD and NADP	2.4.2.19	Nicotinate-nucleotide diphosphorylase (carboxylating)	760	Nicotinate and nicotinamide metabolism	0.003	0.003	0.003	7.614	0.003	0.003	0.003	0.003
Cofactors, Vitamins, Prosthetic Groups	Coenzyme A	6.3.2.1	Pantoate--beta-alanine ligase (AMP-forming)	410	beta-Alanine metabolism	0.003	0.003	0.003	0.003	5.999	0.003	0.003	0.003
Cofactors, Vitamins, Prosthetic Groups	Folate and pterines	6.3.3.2	5-formyltetrahydrofolate cyclo-ligase	670	One carbon pool by folate	0.003	0.003	12.352	0.003	0.003	0.003	0.003	0.003
Cofactors, Vitamins, Prosthetic Groups	Folate and pterines					0.003	0.726	2.03	0.759	1.191	0.003	2.461	1.374
Cofactors, Vitamins, Prosthetic Groups	Thiamin					0.003	0.003	0.959	0.003	0.003	0.003	0.003	0.003
Cofactors, Vitamins, Prosthetic Groups	Folate and pterines	3.5.4.16	GTP cyclohydrolase I	790	Folate biosynthesis	0.003	0.003	0.003	0.003	0.003	0.003	0.003	4.927
Cofactors, Vitamins, Prosthetic Groups	Folate and pterines	2.5.1.6	Methionine adenosyltransferase	270	Cysteine and methionine metabolism	2.058	0.003	0.003	0.003	3.925	0.003	0.003	0.003
Cofactors, Vitamins, Prosthetic Groups	NAD and NADP	1.4.3.16	L-aspartate oxidase	250	Alanine, aspartate and glutamate metabolism	1.693	0.983	1.375	6.168	8.071	0.003	6.669	5.585
Cofactors, Vitamins, Prosthetic Groups	Biotin	6.2.1.3	Long-chain-fatty-acid--CoA ligase	71	Fatty acid metabolism	1.613	0.937	1.31	0.003	0.003	0.003	0.003	1.774
Cofactors, Vitamins, Prosthetic Groups	Coenzyme A	4.1.1.36	Phosphopantothenoylcysteine decarboxylase	770	Pantothenate and CoA biosynthesis	0.003	2.538	0.003	0.003	4.167	0.003	2.152	2.403
Cofactors, Vitamins, Prosthetic Groups	Riboflavin, FMN, FAD	3.5.4.25	GTP cyclohydrolase II	740	Riboflavin metabolism	0.003	0.003	0.003	0.003	2.088	0.003	0.003	0.003
Cofactors, Vitamins, Prosthetic Groups	Folate and pterines	2.1.1.45	Thymidylate synthase	240	Pyrimidine metabolism	3.348	0.003	0.003	0.003	0.003	0.003	0.003	4.909
Cofactors, Vitamins, Prosthetic Groups	Folate and pterines					3.255	3.68	2.99	0.003	1.17	0.003	0.003	0.003
Cofactors, Vitamins, Prosthetic Groups	Thiamin					4.37	0.003	0.003	0.003	0.003	0.003	0.003	0.003
Cofactors, Vitamins, Prosthetic Groups	NAD and NADP					1.976	0.003	0.003	2.4	1.884	0.003	0.003	0.003
Cofactors, Vitamins, Prosthetic Groups	Biotin	2.3.1.16	Acetyl-CoA C-acyltransferase	62	Fatty acid elongation in mitochondria	0.003	0.003	0.003	0.003	0.003	0.003	2.152	0.003
Cofactors, Vitamins, Prosthetic Groups	Pyridoxine					0.003	1.657	0.003	0.003	0.003	0.003	0.003	0.003
Cofactors, Vitamins, Prosthetic Groups	Coenzyme A	2.7.1.33	Pantothenate kinase	770	Pantothenate and CoA biosynthesis	0.003	0.003	0.003	0.003	0.003	0.239	0.003	0.003
Cofactors, Vitamins, Prosthetic Groups	Folate and pterines					1.258	0.183	3.066	3.056	8.025	0.16	1.239	0.003
Cofactors, Vitamins, Prosthetic Groups	Biotin	4.1.1.31	Phosphoenolpyruvate carboxylase	620	Pyruvate metabolism	1.882	0.003	0.003	0.003	0.003	0.003	0.003	0.003
Cofactors, Vitamins, Prosthetic Groups	Folate and pterines	2.5.1.6	Methionine adenosyltransferase	270	Cysteine and methionine metabolism	0.003	0.003	0.003	0.003	0.003	0.445	2.246	3.359
Cofactors, Vitamins, Prosthetic Groups	Tetrapyrroles	1.3.3.3	Coproporphyrinogen oxidase	860	Porphyrin and chlorophyll metabolism	0.003	0.003	0.003	0.003	0.003	3.704	0.003	0.003
Cofactors, Vitamins, Prosthetic Groups	Lipoic acid					0.003	0.003	0.003	0.003	0.003	2.937	0.003	0.003
Cofactors, Vitamins, Prosthetic Groups	Quinone cofactors					0.003	0.003	0.003	0.003	0.003	0.283	0.003	0.003
Cofactors, Vitamins, Prosthetic Groups	Thiamin	2.7.4.16	Thiamine-phosphate kinase	730	Thiamine metabolism	0.003	0.003	0.003	0.003	0.003	0.499	0.003	0.003
Cofactors, Vitamins, Prosthetic Groups	Riboflavin, FMN, FAD	3.5.4.25	GTP cyclohydrolase II	740	Riboflavin metabolism	0.003	0.003	0.003	0.003	0.003	1.055	0.003	0.003
Cofactors, Vitamins, Prosthetic Groups	Tetrapyrroles	4.99.1.1	Ferrochelatase	860	Porphyrin and chlorophyll metabolism	0.003	0.003	0.003	0.003	0.003	0.472	0.003	0.003
Cofactors, Vitamins, Prosthetic Groups	Tetrapyrroles	6.1.1.17	Glutamate--tRNA ligase	860	Porphyrin and chlorophyll metabolism	0.003	0.003	0.003	0.003	0.003	2.371	0.003	0.003
Cofactors, Vitamins, Prosthetic Groups	Folate and pterines	2.1.2.1	Glycine hydroxymethyltransferase	260	Glycine, serine and threonine metabolism	0.003	0.003	0.003	0.003	0.003	1.891	0.003	0.778
Cofactors, Vitamins, Prosthetic Groups	Lipoic acid	2.8.1.8	Lipoyl synthase	785	Lipoic acid metabolism	0.003	0.003	0.003	0.003	0.003	0.226	0.003	0.003
Cofactors, Vitamins, Prosthetic Groups	Quinone cofactors	2.5.1.39	4-hydroxybenzoate polyprenyltransferase	130	Ubiquinone and other terpenoid-quinone biosynthesis	0.003	0.003	0.003	0.003	0.003	2.084	0.003	0.003
Cofactors, Vitamins, Prosthetic Groups	Pyridoxine	2.6.99.2	Pyridoxine 5'-phosphate synthase	750	Vitamin B6 metabolism	0.003	0.003	0.003	0.003	0.003	0.315	0.003	0.003
Cofactors, Vitamins, Prosthetic Groups	Folate and pterines					0.003	0.003	0.003	3.351	0.003	0.003	0.003	0.003
Cofactors, Vitamins, Prosthetic Groups	Quinone cofactors	2.1.1.222	2-polyprenyl-6-hydroxyphenol methylase	130	Ubiquinone and other terpenoid-quinone biosynthesis	0.003	0.003	0.003	0.003	0.003	0.962	0.003	0.003
Cofactors, Vitamins, Prosthetic Groups	Tetrapyrroles	4.2.1.24	Porphobilinogen synthase	860	Porphyrin and chlorophyll metabolism	0.003	0.003	0.003	0.003	0.003	0.678	0.003	0.003
Cofactors, Vitamins, Prosthetic Groups	Biotin	2.3.1.16	Acetyl-CoA C-acyltransferase	62	Fatty acid elongation in mitochondria	0.003	0.003	0.003	0.003	0.003	0.146	0.003	0.003
Cofactors, Vitamins, Prosthetic Groups	Tetrapyrroles	2.5.1.61	Hydroxymethylbilane synthase	860	Porphyrin and chlorophyll metabolism	0.003	0.003	0.003	0.003	0.003	0.985	0.003	0.003
Cofactors, Vitamins, Prosthetic Groups	Biotin	2.3.1.16	Acetyl-CoA C-acyltransferase	62	Fatty acid elongation in mitochondria	0.003	0.003	0.003	0.003	0.003	0.389	0.003	0.003
Cofactors, Vitamins, Prosthetic Groups	Tetrapyrroles	6.1.1.17	Glutamate--tRNA ligase	860	Porphyrin and chlorophyll metabolism	0.003	0.003	0.003	0.003	0.003	0.152	0.003	0.003
Cofactors, Vitamins, Prosthetic Groups	Biotin	4.1.1.31	Phosphoenolpyruvate carboxylase	620	Pyruvate metabolism	0.003	0.003	0.003	0.003	0.003	1.321	0.003	0.003
Cofactors, Vitamins, Prosthetic Groups	Lipoic acid	2.8.1.8	Lipoyl synthase	785	Lipoic acid metabolism	0.003	0.003	0.003	0.003	0.003	0.678	0.003	0.003
Cofactors, Vitamins, Prosthetic Groups	Pyridoxine	2.6.99.2	Pyridoxine 5'-phosphate synthase	750	Vitamin B6 metabolism	0.003	0.003	0.003	0.003	0.003	0.631	0.003	0.003
Cofactors, Vitamins, Prosthetic Groups	Folate and pterines					7.018	0.003	1.14	0.003	0.003	0.003	0.003	1.544
Cofactors, Vitamins, Prosthetic Groups	Quinone cofactors	2.1.1.201	2-methoxy-6-polyprenyl-1,4-benzoquinol methylase	130	Ubiquinone and other terpenoid-quinone biosynthesis	0.003	0.003	0.003	0.003	0.003	1.696	0.003	0.003
Cofactors, Vitamins, Prosthetic Groups	Quinone cofactors					0.003	0.003	0.003	0.003	0.003	6.652	0.003	0.003
Cofactors, Vitamins, Prosthetic Groups	Biotin	2.3.1.16	Acetyl-CoA C-acyltransferase	62	Fatty acid elongation in mitochondria	0.003	0.003	0.003	0.003	0.003	0.976	0.003	0.003
Cofactors, Vitamins, Prosthetic Groups	Coenzyme A	6.3.2.1	Pantoate--beta-alanine ligase (AMP-forming)	410	beta-Alanine metabolism	0.003	0.003	0.003	0.003	0.003	0.271	0.003	0.003
Cofactors, Vitamins, Prosthetic Groups	Coenzyme A	2.1.2.11	3-methyl-2-oxobutanoate hydroxymethyltransferase	770	Pantothenate and CoA biosynthesis	0.003	0.003	0.003	0.003	0.003	0.565	0.003	0.003
Cofactors, Vitamins, Prosthetic Groups	Coenzyme A	4.1.1.36	Phosphopantothenoylcysteine decarboxylase	770	Pantothenate and CoA biosynthesis	0.003	0.003	0.003	0.003	0.003	15.292	0.003	0.003
Cofactors, Vitamins, Prosthetic Groups	Riboflavin, FMN, FAD	2.5.1.9	Riboflavin synthase	740	Riboflavin metabolism	0.003	0.003	0.003	0.003	0.003	1.041	0.003	0.003
Cofactors, Vitamins, Prosthetic Groups	Lipoic acid	2.3.1.12	Dihydrolipoyllysine-residue acetyltransferase	10	Glycolysis / Gluconeogenesis	0.003	2.408	0.003	0.003	0.003	0.003	0.003	0.003
Cofactors, Vitamins, Prosthetic Groups	Tetrapyrroles					0.003	6.758	0.003	0.003	0.003	0.003	0.003	0.003
Cofactors, Vitamins, Prosthetic Groups	Quinone cofactors	4.1.3.36	1,4-dihydroxy-2-naphthoyl-CoA synthase	130	Ubiquinone and other terpenoid-quinone biosynthesis	0.003	0.755	0.003	0.003	0.003	2.237	0.003	0.003
Cofactors, Vitamins, Prosthetic Groups	Folate and pterines					0.003	18.671	0.003	1.561	4.903	0.003	0.003	0.003
Cofactors, Vitamins, Prosthetic Groups	Folate and pterines	2.5.1.6	Methionine adenosyltransferase	270	Cysteine and methionine metabolism	8.849	3.2	1.797	8.06	2.269	0.003	10.893	2.433
Cofactors, Vitamins, Prosthetic Groups	Quinone cofactors	4.1.3.36	1,4-dihydroxy-2-naphthoyl-CoA synthase	130	Ubiquinone and other terpenoid-quinone biosynthesis	0.003	3.775	0.003	0.003	0.003	0.003	0.003	0.003
Cofactors, Vitamins, Prosthetic Groups	Folate and pterines					0.003	0.003	0.003	0.003	0.003	0.525	0.003	0.003
Cofactors, Vitamins, Prosthetic Groups	Folate and pterines					0.003	0.003	0.003	3.367	0.189	0.239	0.003	0.003
Cofactors, Vitamins, Prosthetic Groups	Fe-S clusters					0.003	0.003	0.003	0.003	0.003	0.491	0.003	0.003
Cofactors, Vitamins, Prosthetic Groups	Fe-S clusters	2.8.1.7	Cysteine desulfurase	730	Thiamine metabolism	0.003	0.003	0.003	0.003	0.003	0.188	0.003	0.003
Cofactors, Vitamins, Prosthetic Groups	Fe-S clusters					0.003	1.967	0.003	0.003	0.003	0.291	0.003	0.003
Cofactors, Vitamins, Prosthetic Groups	Folate and pterines	3.5.4.16	GTP cyclohydrolase I	790	Folate biosynthesis	0.003	2.514	10.545	0.003	0.003	0.003	0.003	0.003
Cofactors, Vitamins, Prosthetic Groups	Folate and pterines					0.003	0.003	0.003	1.286	0.003	0.003	1.181	0.003
Cofactors, Vitamins, Prosthetic Groups	Folate and pterines	2.4.2.8	Hypoxanthine phosphoribosyltransferase	230	Purine metabolism	4.414	7.691	0.003	0.003	0.003	0.38	0.003	0.003
Cofactors, Vitamins, Prosthetic Groups	Tetrapyrroles	5.4.3.8	Glutamate-1-semialdehyde 2,1-aminomutase	860	Porphyrin and chlorophyll metabolism	0.003	2.301	1.608	0.003	0.003	0.003	0.003	0.003
Cofactors, Vitamins, Prosthetic Groups	Tetrapyrroles	6.1.1.17	Glutamate--tRNA ligase	860	Porphyrin and chlorophyll metabolism	0.003	1.031	0.003	0.003	0.003	0.153	0.003	0.003
Cofactors, Vitamins, Prosthetic Groups	Biotin	6.2.1.3	Long-chain-fatty-acid--CoA ligase	71	Fatty acid metabolism	0.003	0.003	2.644	0.003	0.003	0.28	0.003	0.003
Cofactors, Vitamins, Prosthetic Groups	Pyridoxine	1.2.1.12	Glyceraldehyde-3-phosphate dehydrogenase (phosphorylating)	10	Glycolysis / Gluconeogenesis	42.603	9.34	51.614	70.786	56.484	0.446	28.857	42.381
Cofactors, Vitamins, Prosthetic Groups	NAD and NADP					4.403	3.836	0.003	0.003	2.099	0.003	0.003	0.003
Cofactors, Vitamins, Prosthetic Groups	Biotin	2.3.1.16	Acetyl-CoA C-acyltransferase	62	Fatty acid elongation in mitochondria	4.458	0.003	0.003	5.414	0.003	0.003	2.195	2.451
Cofactors, Vitamins, Prosthetic Groups	Folate and pterines					5.723	3.325	3.487	41.47	6.821	0.003	1.409	13.256
Cofactors, Vitamins, Prosthetic Groups	Riboflavin, FMN, FAD					0.003	0.003	0.003	0.003	0.003	0.369	0.003	0.003
Cofactors, Vitamins, Prosthetic Groups	Riboflavin, FMN, FAD	3.5.1.42	Nicotinamide-nucleotide amidase	760	Nicotinate and nicotinamide metabolism	0.003	0.003	0.003	0.003	0.003	0.187	0.003	0.003
Cofactors, Vitamins, Prosthetic Groups	Thiamin					0.003	0.003	0.003	0.003	0.003	0.188	0.003	0.003
Cofactors, Vitamins, Prosthetic Groups	NAD and NADP	2.7.7.18	Nicotinate-nucleotide adenylyltransferase	760	Nicotinate and nicotinamide metabolism	0.003	0.003	0.003	0.003	0.003	1.382	0.003	0.003
Cofactors, Vitamins, Prosthetic Groups	Thiamin	2.7.1.50	Hydroxyethylthiazole kinase	730	Thiamine metabolism	0.003	0.003	0.003	0.003	0.003	1.09	0.003	0.003
Cofactors, Vitamins, Prosthetic Groups	Riboflavin, FMN, FAD	3.5.4.25	GTP cyclohydrolase II	740	Riboflavin metabolism	0.003	0.003	0.003	0.003	0.003	0.383	0.003	0.003
Cofactors, Vitamins, Prosthetic Groups	Riboflavin, FMN, FAD	2.5.1.9	Riboflavin synthase	740	Riboflavin metabolism	0.003	0.003	0.003	0.003	0.003	0.38	0.003	0.003
Cofactors, Vitamins, Prosthetic Groups	Riboflavin, FMN, FAD	1.1.1.193	5-amino-6-(5-phosphoribosylamino)uracil reductase	740	Riboflavin metabolism	0.003	0.003	0.003	0.003	0.003	1.046	0.003	0.003
Cofactors, Vitamins, Prosthetic Groups	Folate and pterines					0.003	2.383	0.003	0.003	0.003	0.003	0.003	0.003
Cofactors, Vitamins, Prosthetic Groups	Folate and pterines	2.4.2.8	Hypoxanthine phosphoribosyltransferase	230	Purine metabolism	0.003	0.003	0.003	0.003	0.003	0.83	0.003	0.003
Cofactors, Vitamins, Prosthetic Groups	Folate and pterines					0.003	0.003	0.003	0.003	0.003	0.631	0.003	0.003
Cofactors, Vitamins, Prosthetic Groups	NAD and NADP					0.003	0.003	0.003	0.003	0.003	0.613	0.003	0.003
Cofactors, Vitamins, Prosthetic Groups	NAD and NADP	6.3.1.5	NAD(+) synthase	760	Nicotinate and nicotinamide metabolism	0.003	0.003	0.003	0.003	0.003	0.827	0.003	0.003
Cofactors, Vitamins, Prosthetic Groups	Pyridoxine	2.6.1.54	Pyridoxamine-phosphate transaminase	750	Vitamin B6 metabolism	1.916	83.732	15.481	0.003	0.003	1.649	0.003	0.003
Cofactors, Vitamins, Prosthetic Groups	Pyridoxine					0.003	148.229	17.636	0.003	0.003	1.868	0.003	0.003
Cofactors, Vitamins, Prosthetic Groups	Lipoic acid					0.003	0.003	0.003	0.003	0.003	0.446	0.003	0.003
Cofactors, Vitamins, Prosthetic Groups	Coenzyme A	4.1.1.36	Phosphopantothenoylcysteine decarboxylase	770	Pantothenate and CoA biosynthesis	0.003	0.003	0.003	0.003	0.003	0.756	0.003	0.003
Cofactors, Vitamins, Prosthetic Groups	Lipoic acid	1.2.4.1	Pyruvate dehydrogenase (acetyl-transferring)	10	Glycolysis / Gluconeogenesis	0.003	6.323	0.003	0.003	0.003	0.937	0.003	0.003
Cofactors, Vitamins, Prosthetic Groups	Lipoic acid	2.3.1.12	Dihydrolipoyllysine-residue acetyltransferase	10	Glycolysis / Gluconeogenesis	0.003	0.003	1.32	0.003	0.003	0.28	0.003	0.003
Cofactors, Vitamins, Prosthetic Groups	Lipoic acid	1.8.1.4	Dihydrolipoyl dehydrogenase	10	Glycolysis / Gluconeogenesis	0.003	0.003	0.003	0.003	0.003	0.972	0.003	0.003
Cofactors, Vitamins, Prosthetic Groups	Pyridoxine	2.7.1.35	Pyridoxal kinase	750	Vitamin B6 metabolism	0.003	0.003	0.003	0.003	0.003	0.53	0.003	0.003
Cofactors, Vitamins, Prosthetic Groups	Riboflavin, FMN, FAD	2.7.1.26	Riboflavin kinase	740	Riboflavin metabolism	0.003	0.003	0.003	0.003	0.003	0.483	0.003	0.003
Cofactors, Vitamins, Prosthetic Groups	Folate and pterines					0.003	0.003	0.003	0.003	0.003	0.242	0.003	0.003
Cofactors, Vitamins, Prosthetic Groups	Folate and pterines					0.003	8.086	0.003	0.003	0.003	0.003	0.003	0.003
Cofactors, Vitamins, Prosthetic Groups	Folate and pterines	2.5.1.6	Methionine adenosyltransferase	270	Cysteine and methionine metabolism	0.003	1.301	0.003	0.003	0.003	0.003	0.003	0.003
Cofactors, Vitamins, Prosthetic Groups	Folate and pterines					0.003	3.875	0.003	0.003	0.003	0.003	0.003	0.003
Cofactors, Vitamins, Prosthetic Groups	Coenzyme A	4.1.1.36	Phosphopantothenoylcysteine decarboxylase	770	Pantothenate and CoA biosynthesis	0.003	0.003	0.003	11.648	0.003	0.003	0.003	0.003
Cofactors, Vitamins, Prosthetic Groups	Folate and pterines	2.1.1.45	Thymidylate synthase	240	Pyrimidine metabolism	0.003	0.003	0.003	0.003	0.003	1.358	0.003	0.003
Cofactors, Vitamins, Prosthetic Groups	NAD and NADP					0.003	0.003	0.003	0.003	0.003	0.19	0.003	0.003
Cofactors, Vitamins, Prosthetic Groups	Thiamin	2.7.4.16	Thiamine-phosphate kinase	730	Thiamine metabolism	0.003	0.003	0.003	0.003	0.003	0.499	0.003	0.003
Cofactors, Vitamins, Prosthetic Groups	Folate and pterines	2.1.2.9	Methionyl-tRNA formyltransferase	670	One carbon pool by folate	0.003	0.003	0.003	3.356	0.003	0.003	0.003	0.003
Cofactors, Vitamins, Prosthetic Groups	Tetrapyrroles	1.3.1.76	Precorrin-2 dehydrogenase	860	Porphyrin and chlorophyll metabolism	0.003	0.003	0.003	0.003	0.003	0.333	0.003	0.003
Cofactors, Vitamins, Prosthetic Groups	Folate and pterines					0.003	2.446	0.003	0.003	0.003	0.003	1.382	0.003
Cofactors, Vitamins, Prosthetic Groups	Folate and pterines	2.5.1.6	Methionine adenosyltransferase	270	Cysteine and methionine metabolism	0.003	1.325	1.852	0.003	0.003	22.934	0.003	0.003
Cofactors, Vitamins, Prosthetic Groups	NAD and NADP					0.003	0.003	0.003	0.003	0.003	0.215	0.003	0.003
Cofactors, Vitamins, Prosthetic Groups	Coenzyme A	4.1.1.11	Aspartate 1-decarboxylase	410	beta-Alanine metabolism	0.003	8.115	0.003	0.003	0.003	0.601	0.003	0.003
Cofactors, Vitamins, Prosthetic Groups	Folate and pterines	2.1.2.1	Glycine hydroxymethyltransferase	260	Glycine, serine and threonine metabolism	0.003	0.003	3.448	0.003	0.003	0.003	0.003	0.003
Cofactors, Vitamins, Prosthetic Groups	Lipoic acid	2.8.1.8	Lipoyl synthase	785	Lipoic acid metabolism	0.003	1.525	0.003	0.003	0.003	8.458	0.003	0.003
Cofactors, Vitamins, Prosthetic Groups	Tetrapyrroles	5.4.3.8	Glutamate-1-semialdehyde 2,1-aminomutase	860	Porphyrin and chlorophyll metabolism	0.003	0.003	0.003	0.003	0.003	0.353	0.003	0.003
Cofactors, Vitamins, Prosthetic Groups	NAD and NADP	2.7.1.23	NAD(+) kinase	760	Nicotinate and nicotinamide metabolism	0.003	0.003	0.003	0.003	0.003	0.504	0.003	0.003
Cofactors, Vitamins, Prosthetic Groups	Riboflavin, FMN, FAD	1.1.1.193	5-amino-6-(5-phosphoribosylamino)uracil reductase	740	Riboflavin metabolism	0.003	0.003	0.003	0.003	0.003	0.416	0.003	0.003
Cofactors, Vitamins, Prosthetic Groups	Biotin	6.2.1.3	Long-chain-fatty-acid--CoA ligase	71	Fatty acid metabolism	0.003	0.003	0.003	0.003	0.003	0.136	0.003	0.003
Cofactors, Vitamins, Prosthetic Groups	Biotin	2.3.1.16	Acetyl-CoA C-acyltransferase	62	Fatty acid elongation in mitochondria	0.003	0.003	0.003	0.003	0.003	1.383	0.003	0.003
Cofactors, Vitamins, Prosthetic Groups	Biotin	2.3.1.16	Acetyl-CoA C-acyltransferase	62	Fatty acid elongation in mitochondria	0.003	0.003	0.003	0.003	0.003	0.375	0.003	0.003
Cofactors, Vitamins, Prosthetic Groups	Folate and pterines	2.5.1.6	Methionine adenosyltransferase	270	Cysteine and methionine metabolism	0.003	0.003	0.003	2.621	0.003	0.003	0.003	0.003
Cofactors, Vitamins, Prosthetic Groups	Folate and pterines					0.003	0.003	0.003	1.332	0.003	0.003	1.08	0.003
Cofactors, Vitamins, Prosthetic Groups	Tetrapyrroles					0.003	0.003	0.003	0.003	0.003	0.106	0.003	0.003
Cofactors, Vitamins, Prosthetic Groups	Quinone cofactors	4.1.3.36	1,4-dihydroxy-2-naphthoyl-CoA synthase	130	Ubiquinone and other terpenoid-quinone biosynthesis	0.003	6.041	0.003	0.003	0.003	0.003	0.003	0.003
Cofactors, Vitamins, Prosthetic Groups	Quinone cofactors	2.1.1.163	Demethylmenaquinone methyltransferase	130	Ubiquinone and other terpenoid-quinone biosynthesis	0.003	2.193	0.003	0.003	0.003	0.003	0.003	0.003
Cofactors, Vitamins, Prosthetic Groups	Biotin	2.3.1.16	Acetyl-CoA C-acyltransferase	62	Fatty acid elongation in mitochondria	0.003	1.269	0.003	0.003	0.003	0.003	0.003	0.003
Cofactors, Vitamins, Prosthetic Groups	Fe-S clusters					1.912	6.664	1.553	0.003	0.003	0.494	0.003	0.003
Cofactors, Vitamins, Prosthetic Groups	Fe-S clusters	2.8.1.7	Cysteine desulfurase	730	Thiamine metabolism	0.003	0.003	0.003	0.003	0.003	0.371	0.003	0.003
Cofactors, Vitamins, Prosthetic Groups	Fe-S clusters					0.003	2.397	0.003	0.003	0.003	0.355	0.003	0.003
Cofactors, Vitamins, Prosthetic Groups	Fe-S clusters					0.003	0.003	8.379	0.003	0.003	0.296	0.003	0.003
Cofactors, Vitamins, Prosthetic Groups	Folate and pterines	2.7.1.21	Thymidine kinase	240	Pyrimidine metabolism	4.549	0.003	0.003	0.003	0.003	0.783	0.003	0.003
Cofactors, Vitamins, Prosthetic Groups	Folate and pterines					2.538	17.011	10.308	0.003	0.003	0.328	0.003	4.187
Cofactors, Vitamins, Prosthetic Groups	Folate and pterines	2.4.2.8	Hypoxanthine phosphoribosyltransferase	230	Purine metabolism	0.003	0.003	0.003	0.003	0.003	0.839	0.003	0.003
Cofactors, Vitamins, Prosthetic Groups	Quinone cofactors	5.4.4.2	Isochorismate synthase	130	Ubiquinone and other terpenoid-quinone biosynthesis	0.003	0.003	0.003	0.003	0.003	0.347	0.003	0.003
Cofactors, Vitamins, Prosthetic Groups	Folate and pterines	2.1.1.45	Thymidylate synthase	240	Pyrimidine metabolism	0.003	9.784	0.003	0.003	0.003	0.003	0.003	0.003
Cofactors, Vitamins, Prosthetic Groups	Lipoic acid	1.2.4.1	Pyruvate dehydrogenase (acetyl-transferring)	10	Glycolysis / Gluconeogenesis	0.003	0.003	2.21	0.003	0.003	0.937	0.003	0.003
Cofactors, Vitamins, Prosthetic Groups	Lipoic acid	1.8.1.4	Dihydrolipoyl dehydrogenase	10	Glycolysis / Gluconeogenesis	0.003	3.296	0.003	0.003	0.003	0.003	0.003	0.003
Cofactors, Vitamins, Prosthetic Groups	Tetrapyrroles	2.5.1.17	Cob(I)yrinic acid a,c-diamide adenosyltransferase	860	Porphyrin and chlorophyll metabolism	0.003	0.003	0.003	0.003	0.003	0.393	0.003	0.003
Cofactors, Vitamins, Prosthetic Groups	Folate and pterines	2.5.1.6	Methionine adenosyltransferase	270	Cysteine and methionine metabolism	6.687	9.063	0.003	0.003	0.003	0.003	0.003	0.003
Cofactors, Vitamins, Prosthetic Groups	Fe-S clusters	2.8.1.7	Cysteine desulfurase	730	Thiamine metabolism	0.003	0.003	1.911	0.003	0.003	0.003	0.003	0.003
Cofactors, Vitamins, Prosthetic Groups	NAD and NADP	2.4.2.19	Nicotinate-nucleotide diphosphorylase (carboxylating)	760	Nicotinate and nicotinamide metabolism	9.273	0.003	0.003	0.003	0.003	0.003	0.003	0.003
Cofactors, Vitamins, Prosthetic Groups	Riboflavin, FMN, FAD	3.5.4.25	GTP cyclohydrolase II	740	Riboflavin metabolism	0.003	0.003	0.003	0.003	0.003	0.003	0.003	7.317
Cofactors, Vitamins, Prosthetic Groups	Folate and pterines					4.349	0.003	0.003	7.042	1.382	0.003	0.003	3.188
Cofactors, Vitamins, Prosthetic Groups	Tetrapyrroles	2.1.1.195	Cobalt-precorrin-5B (C(1))-methyltransferase	860	Porphyrin and chlorophyll metabolism	0.003	0.003	0.003	0.003	4.499	0.003	0.003	0.003
Cofactors, Vitamins, Prosthetic Groups	NAD and NADP	6.3.1.5	NAD(+) synthase	760	Nicotinate and nicotinamide metabolism	10.257	2.321	5.41	5.245	6.35	0.003	2.624	2.93
Cofactors, Vitamins, Prosthetic Groups	NAD and NADP					0.003	0.003	0.003	0.003	0.003	0.003	0.003	4.082
Cofactors, Vitamins, Prosthetic Groups	Folate and pterines					0.003	0.003	0.003	1.716	5.387	0.003	2.782	1.553
Cofactors, Vitamins, Prosthetic Groups	Quinone cofactors	5.4.4.2	Isochorismate synthase	130	Ubiquinone and other terpenoid-quinone biosynthesis	0.003	0.003	0.003	0.003	4.487	0.003	2.317	0.003
Cofactors, Vitamins, Prosthetic Groups	Quinone cofactors	3.1.2.28	1,4-dihydroxy-2-naphthoyl-CoA hydrolase	130	Ubiquinone and other terpenoid-quinone biosynthesis	0.003	0.003	0.003	0.003	0.003	0.003	2.126	4.747
Cofactors, Vitamins, Prosthetic Groups	Coenzyme A	6.3.2.1	Pantoate--beta-alanine ligase	410	beta-Alanine metabolism	3.25	0.003	2.639	0.003	0.003	0.003	0.003	0.003
Cofactors, Vitamins, Prosthetic Groups	Biotin	6.2.1.3	Long-chain-fatty-acid--CoA ligase	71	Fatty acid metabolism	0.003	0.003	0.003	0.003	0.003	0.003	3.625	0.003
Cofactors, Vitamins, Prosthetic Groups	NAD and NADP	6.3.1.5	NAD(+) synthase	760	Nicotinate and nicotinamide metabolism	0.003	0.003	0.003	0.003	0.003	0.003	2.722	0.003
Cofactors, Vitamins, Prosthetic Groups	Folate and pterines					2.605	0.003	3.174	0.003	0.003	0.003	2.566	0.003
Cofactors, Vitamins, Prosthetic Groups	Coenzyme A	2.1.2.11	3-methyl-2-oxobutanoate hydroxymethyltransferase	770	Pantothenate and CoA biosynthesis	0.003	0.003	0.003	0.003	0.003	0.003	3.165	0.003
Cofactors, Vitamins, Prosthetic Groups	Fe-S clusters					0.003	0.003	0.003	0.003	0.003	0.003	0.003	3.871
Cofactors, Vitamins, Prosthetic Groups	Fe-S clusters					1.841	0.003	1.495	0.003	5.264	0.003	0.003	4.048
Cofactors, Vitamins, Prosthetic Groups	Riboflavin, FMN, FAD	3.5.4.25	GTP cyclohydrolase II	740	Riboflavin metabolism	2.185	0.003	7.808	0.003	2.083	0.003	10.759	0.003
Cofactors, Vitamins, Prosthetic Groups	NAD and NADP	1.4.3.16	L-aspartate oxidase	250	Alanine, aspartate and glutamate metabolism	0.003	0.003	5.49	0.003	0.003	0.003	0.003	0.003
Cofactors, Vitamins, Prosthetic Groups	Folate and pterines					0.003	0.003	0.003	0.003	1.349	0.003	0.003	0.003
Cofactors, Vitamins, Prosthetic Groups	Tetrapyrroles	6.3.5.10	Adenosylcobyric acid synthase (glutamine-hydrolyzing)	860	Porphyrin and chlorophyll metabolism	0.003	0.003	0.003	2.138	1.678	0.003	0.867	0.003
Cofactors, Vitamins, Prosthetic Groups	Tetrapyrroles	2.7.1.156	Adenosylcobinamide kinase	860	Porphyrin and chlorophyll metabolism	0.003	0.003	0.003	0.003	9.45	0.003	0.003	0.003
Cofactors, Vitamins, Prosthetic Groups	Tetrapyrroles					0.003	2.112	0.003	0.003	0.003	0.313	0.003	0.003
Cofactors, Vitamins, Prosthetic Groups	Tetrapyrroles					0.003	0.003	0.003	0.003	0.003	0.003	6.879	0.003
Cofactors, Vitamins, Prosthetic Groups	NAD and NADP	2.4.2.19	Nicotinate-nucleotide diphosphorylase (carboxylating)	760	Nicotinate and nicotinamide metabolism	9.371	0.003	5.074	0.003	8.935	0.003	0.003	0.003
Cofactors, Vitamins, Prosthetic Groups	NAD and NADP	1.4.3.16	L-aspartate oxidase	250	Alanine, aspartate and glutamate metabolism	4.069	0.003	0.003	0.003	0.003	0.003	0.003	0.003
Cofactors, Vitamins, Prosthetic Groups	Riboflavin, FMN, FAD	3.5.4.25	GTP cyclohydrolase II	740	Riboflavin metabolism	0.003	0.003	0.003	0.003	0.003	0.003	4.368	0.003
Cofactors, Vitamins, Prosthetic Groups	Tetrapyrroles	6.1.1.17	Glutamate--tRNA ligase	860	Porphyrin and chlorophyll metabolism	20.874	0.003	0.003	0.003	9.951	0.003	0.003	0.003
Cofactors, Vitamins, Prosthetic Groups	Tetrapyrroles	6.1.1.17	Glutamate--tRNA ligase	860	Porphyrin and chlorophyll metabolism	14.543	5.632	19.687	35.324	18.487	0.003	0.003	36.725
Cofactors, Vitamins, Prosthetic Groups	Thiamin					0.003	0.003	0.003	2.741	2.152	0.003	0.003	2.482
Cofactors, Vitamins, Prosthetic Groups	NAD and NADP	6.3.1.5	NAD(+) synthase	760	Nicotinate and nicotinamide metabolism	0.003	0.003	1.129	0.003	0.003	0.003	4.108	0.003
Cofactors, Vitamins, Prosthetic Groups	Folate and pterines					11.232	1.706	5.214	8.919	12.289	0.003	4.339	1.615
Cofactors, Vitamins, Prosthetic Groups	Coenzyme A	4.1.1.36	Phosphopantothenoylcysteine decarboxylase	770	Pantothenate and CoA biosynthesis	0.003	0.003	5.431	0.003	0.003	0.003	0.003	0.003
Cofactors, Vitamins, Prosthetic Groups	Folate and pterines					4.201	0.003	1.131	5.074	6.639	0.003	1.372	0.003
Cofactors, Vitamins, Prosthetic Groups	Tetrapyrroles	6.1.1.17	Glutamate--tRNA ligase	860	Porphyrin and chlorophyll metabolism	0.003	0.003	2.837	0.003	0.003	0.003	0.003	0.003
Cofactors, Vitamins, Prosthetic Groups	Coenzyme A	4.1.1.11	Aspartate 1-decarboxylase	410	beta-Alanine metabolism	0.003	0.003	12.317	0.003	0.003	0.003	0.003	0.003
Cofactors, Vitamins, Prosthetic Groups	Pyridoxine	1.1.1.95	Phosphoglycerate dehydrogenase	260	Glycine, serine and threonine metabolism	0.003	0.003	0.003	0.003	0.003	0.003	0.003	6.376
Cofactors, Vitamins, Prosthetic Groups	Pyridoxine	2.6.1.52	Phosphoserine transaminase	260	Glycine, serine and threonine metabolism	4.956	0.003	0.003	0.003	0.003	0.003	4.881	0.003
Cofactors, Vitamins, Prosthetic Groups	Folate and pterines	2.1.2.1	Glycine hydroxymethyltransferase	260	Glycine, serine and threonine metabolism	0.003	0.003	0.003	5.046	0.003	0.003	0.003	2.285
Cofactors, Vitamins, Prosthetic Groups	Folate and pterines	6.3.2.12	Dihydrofolate synthase	790	Folate biosynthesis	0.003	0.003	3.391	0.003	0.003	0.003	0.003	0.003
Cofactors, Vitamins, Prosthetic Groups	Folate and pterines					0.003	1.564	0.003	0.003	1.283	0.003	3.977	1.48
Cofactors, Vitamins, Prosthetic Groups	Folate and pterines	2.1.1.45	Thymidylate synthase	240	Pyrimidine metabolism	0.003	0.003	2.719	32.525	0.003	0.003	0.003	14.726
Cofactors, Vitamins, Prosthetic Groups	Pyridoxine					0.003	0.003	0.003	3.715	2.917	0.003	0.003	0.003
Cofactors, Vitamins, Prosthetic Groups	Biotin	6.2.1.3	Long-chain-fatty-acid--CoA ligase	71	Fatty acid metabolism	0.003	0.003	2.601	0.003	0.003	0.003	0.003	0.003
Cofactors, Vitamins, Prosthetic Groups	Folate and pterines					2.713	0.003	0.003	0.003	0.003	0.233	0.003	0.003
Cofactors, Vitamins, Prosthetic Groups	Folate and pterines					0.003	0.753	0.003	0.003	0.003	0.003	0.003	0.003
Cofactors, Vitamins, Prosthetic Groups	Biotin	6.2.1.3	Long-chain-fatty-acid--CoA ligase	71	Fatty acid metabolism	0.003	1.874	0.003	0.003	3.076	0.833	11.119	0.003
Cofactors, Vitamins, Prosthetic Groups	Coenzyme A	2.1.2.11	3-methyl-2-oxobutanoate hydroxymethyltransferase	770	Pantothenate and CoA biosynthesis	0.003	0.003	0.003	0.003	0.003	0.519	0.003	0.003
Cofactors, Vitamins, Prosthetic Groups	Lipoic acid	2.8.1.8	Lipoyl synthase	785	Lipoic acid metabolism	0.003	0.003	0.003	0.003	0.003	0.45	0.003	0.003
Cofactors, Vitamins, Prosthetic Groups	Lipoic acid	2.3.1.12	Dihydrolipoyllysine-residue acetyltransferase	10	Glycolysis / Gluconeogenesis	0.003	0.669	0.003	0.003	0.003	0.099	0.003	0.003
Cofactors, Vitamins, Prosthetic Groups	Tetrapyrroles	2.4.2.21	Nicotinate-nucleotide--dimethylbenzimidazole phosphoribosyltransferase	860	Porphyrin and chlorophyll metabolism	0.003	0.884	0.412	0.003	0.003	0.065	0.003	0.003
Cofactors, Vitamins, Prosthetic Groups	Biotin	6.2.1.3	Long-chain-fatty-acid--CoA ligase	71	Fatty acid metabolism	0.003	0.003	0.003	0.003	0.003	0.127	0.003	0.003
Cofactors, Vitamins, Prosthetic Groups	NAD and NADP					0.003	1.424	0.003	0.003	0.003	1.265	0.003	0.003
Cofactors, Vitamins, Prosthetic Groups	Tetrapyrroles					0.003	0.003	4.059	0.003	0.003	0.86	0.003	0.003
Cofactors, Vitamins, Prosthetic Groups	Pyridoxine	1.2.1.12	Glyceraldehyde-3-phosphate dehydrogenase (phosphorylating)	10	Glycolysis / Gluconeogenesis	0.003	0.003	2.126	0.003	0.003	0.003	0.003	0.003
Cofactors, Vitamins, Prosthetic Groups	Riboflavin, FMN, FAD	3.5.4.25	GTP cyclohydrolase II	740	Riboflavin metabolism	0.003	1.218	0.003	0.003	0.003	0.361	2.065	0.003
Cofactors, Vitamins, Prosthetic Groups	Riboflavin, FMN, FAD	2.5.1.9	Riboflavin synthase	740	Riboflavin metabolism	0.003	0.003	0.003	0.003	0.003	1.468	0.003	0.003
Cofactors, Vitamins, Prosthetic Groups	Folate and pterines	2.5.1.6	Methionine adenosyltransferase	270	Cysteine and methionine metabolism	0.003	2.106	0.003	2.628	0.003	0.003	0.003	2.379
Cofactors, Vitamins, Prosthetic Groups	Folate and pterines	2.1.1.148	Thymidylate synthase (FAD)	240	Pyrimidine metabolism	0.003	2.053	0.003	0.003	0.003	0.304	0.003	0.003
Cofactors, Vitamins, Prosthetic Groups	Tetrapyrroles	6.1.1.17	Glutamate--tRNA ligase	860	Porphyrin and chlorophyll metabolism	0.003	1.565	0.003	0.003	0.003	0.154	0.003	0.003
Cofactors, Vitamins, Prosthetic Groups	Biotin	2.3.1.16	Acetyl-CoA C-acyltransferase	62	Fatty acid elongation in mitochondria	0.003	0.003	0.003	0.003	0.003	0.382	0.003	0.003
Cofactors, Vitamins, Prosthetic Groups	Biotin	2.3.1.16	Acetyl-CoA C-acyltransferase	62	Fatty acid elongation in mitochondria	0.003	0.003	0.003	0.003	0.003	0.401	0.003	0.003
Cofactors, Vitamins, Prosthetic Groups	Folate and pterines	2.1.2.1	Glycine hydroxymethyltransferase	260	Glycine, serine and threonine metabolism	0.003	3.554	0.003	0.003	0.003	0.003	0.003	0.003
Cofactors, Vitamins, Prosthetic Groups	Biotin	6.2.1.3	Long-chain-fatty-acid--CoA ligase	71	Fatty acid metabolism	0.003	0.003	2.62	0.003	1.538	0.278	0.003	0.003
Cofactors, Vitamins, Prosthetic Groups	Folate and pterines	2.1.1.45	Thymidylate synthase	240	Pyrimidine metabolism	0.003	0.003	0.003	0.003	0.003	0.286	0.003	0.003
Cofactors, Vitamins, Prosthetic Groups	Biotin	6.2.1.3	Long-chain-fatty-acid--CoA ligase	71	Fatty acid metabolism	0.003	0.93	0.003	0.003	0.003	0.003	0.003	0.003
Cofactors, Vitamins, Prosthetic Groups	Quinone cofactors	2.1.1.163	Demethylmenaquinone methyltransferase	130	Ubiquinone and other terpenoid-quinone biosynthesis	0.003	4.481	0.003	0.003	0.003	0.003	0.003	0.003
Cofactors, Vitamins, Prosthetic Groups	Quinone cofactors	2.2.1.9	2-succinyl-5-enolpyruvyl-6-hydroxy-3-cyclohexene-1-carboxylic-acid synthase	130	Ubiquinone and other terpenoid-quinone biosynthesis	0.003	0.813	0.003	0.003	0.003	0.003	0.003	0.003
Cofactors, Vitamins, Prosthetic Groups	Quinone cofactors	4.2.1.113	o-succinylbenzoate synthase	130	Ubiquinone and other terpenoid-quinone biosynthesis	0.003	0.003	3.667	0.003	0.003	0.003	0.003	0.003
Cofactors, Vitamins, Prosthetic Groups	Quinone cofactors	2.5.1.74	1,4-dihydroxy-2-naphthoate polyprenyltransferase	130	Ubiquinone and other terpenoid-quinone biosynthesis	0.003	0.003	0.003	0.003	0.003	0.734	0.003	0.003
Cofactors, Vitamins, Prosthetic Groups	Biotin	6.2.1.3	Long-chain-fatty-acid--CoA ligase	71	Fatty acid metabolism	0.003	0.003	0.003	0.003	0.003	0.133	0.003	0.003
Cofactors, Vitamins, Prosthetic Groups	Biotin	6.2.1.3	Long-chain-fatty-acid--CoA ligase	71	Fatty acid metabolism	0.003	0.963	2.694	0.003	0.003	0.143	0.003	0.003
Cofactors, Vitamins, Prosthetic Groups	Biotin	6.2.1.3	Long-chain-fatty-acid--CoA ligase	71	Fatty acid metabolism	0.003	1.847	0.003	0.003	0.003	0.003	0.003	0.003
Cofactors, Vitamins, Prosthetic Groups	Tetrapyrroles	2.1.1.107	Uroporphyrinogen-III C-methyltransferase	860	Porphyrin and chlorophyll metabolism	0.003	0.003	2.63	0.003	0.003	0.07	0.003	0.003
Cofactors, Vitamins, Prosthetic Groups	Tetrapyrroles	2.5.1.61	Hydroxymethylbilane synthase	860	Porphyrin and chlorophyll metabolism	0.003	0.003	0.003	0.003	0.003	0.225	0.003	0.003
Cofactors, Vitamins, Prosthetic Groups	Biotin	6.2.1.3	Long-chain-fatty-acid--CoA ligase	71	Fatty acid metabolism	0.003	0.902	0.003	0.003	0.003	0.134	0.003	0.003
Cofactors, Vitamins, Prosthetic Groups	Tetrapyrroles					0.003	0.003	0.003	0.003	0.003	0.264	0.003	0.003
Cofactors, Vitamins, Prosthetic Groups	Folate and pterines					0.003	0.647	0.003	0.003	0.003	0.192	0.003	0.003
Cofactors, Vitamins, Prosthetic Groups	Biotin	6.2.1.3	Long-chain-fatty-acid--CoA ligase	71	Fatty acid metabolism	0.003	0.003	0.003	0.003	0.003	0.157	0.003	0.003
Cofactors, Vitamins, Prosthetic Groups	Biotin	2.3.1.16	Acetyl-CoA C-acyltransferase	62	Fatty acid elongation in mitochondria	0.003	2.353	0.003	0.003	0.003	0.003	0.003	0.003
Cofactors, Vitamins, Prosthetic Groups	Tetrapyrroles					0.003	1.224	0.856	0.003	0.003	0.091	0.003	0.003
Cofactors, Vitamins, Prosthetic Groups	Tetrapyrroles					0.003	0.003	0.003	0.003	0.003	0.339	0.003	0.003
Cofactors, Vitamins, Prosthetic Groups	Tetrapyrroles	2.5.1.17	Cob(I)yrinic acid a,c-diamide adenosyltransferase	860	Porphyrin and chlorophyll metabolism	0.003	2.514	3.515	0.003	0.003	0.003	0.003	9.518
Cofactors, Vitamins, Prosthetic Groups	Tetrapyrroles	6.3.5.11	Cobyrinate a,c-diamide synthase (glutamine-hydrolyzing)	860	Porphyrin and chlorophyll metabolism	0.003	0.003	0.003	0.003	0.003	0.288	0.003	0.003
Cofactors, Vitamins, Prosthetic Groups	Tetrapyrroles					0.003	0.003	0.003	0.003	0.003	0.268	0.003	0.003
Cofactors, Vitamins, Prosthetic Groups	Biotin	2.6.1.62	Adenosylmethionine--8-amino-7-oxononanoate transaminase	780	Biotin metabolism	0.003	0.003	0.003	0.003	0.003	0.339	0.003	0.003
Cofactors, Vitamins, Prosthetic Groups	Biotin	2.8.1.6	Biotin synthase	780	Biotin metabolism	0.003	1.367	0.003	0.003	0.003	0.003	0.003	0.003
Cofactors, Vitamins, Prosthetic Groups	Folate and pterines					1.075	1.249	1.747	1.306	1.025	0.003	0.003	0.003
Cofactors, Vitamins, Prosthetic Groups	Folate and pterines	3.5.4.16	GTP cyclohydrolase I	790	Folate biosynthesis	0.003	0.003	0.003	10.36	0.003	0.003	0.003	0.003
Cofactors, Vitamins, Prosthetic Groups	Folate and pterines	2.7.6.3	2-amino-4-hydroxy-6-hydroxymethyldihydropteridine diphosphokinase	790	Folate biosynthesis	0.003	5.992	0.003	0.003	0.003	0.003	0.003	0.003
Cofactors, Vitamins, Prosthetic Groups	Biotin	6.2.1.3	Long-chain-fatty-acid--CoA ligase	71	Fatty acid metabolism	0.003	0.935	0.003	0.003	0.003	0.003	0.003	0.003
Cofactors, Vitamins, Prosthetic Groups	Biotin	6.2.1.3	Long-chain-fatty-acid--CoA ligase	71	Fatty acid metabolism	0.003	2.831	0.003	0.003	0.003	0.003	0.003	0.003
Cofactors, Vitamins, Prosthetic Groups	Biotin	2.3.1.16	Acetyl-CoA C-acyltransferase	62	Fatty acid elongation in mitochondria	4.549	1.321	0.003	0.003	0.003	0.003	0.003	0.003
Cofactors, Vitamins, Prosthetic Groups	Biotin	6.2.1.3	Long-chain-fatty-acid--CoA ligase	71	Fatty acid metabolism	0.003	0.464	0.003	0.003	0.003	0.138	0.003	0.003
Cofactors, Vitamins, Prosthetic Groups	Folate and pterines	4.1.3.38	Aminodeoxychorismate lyase	790	Folate biosynthesis	0.003	0.003	0.003	0.003	2.791	0.003	0.003	0.003
Cofactors, Vitamins, Prosthetic Groups	Pyridoxine	1.4.3.5	Pyridoxal 5'-phosphate synthase	750	Vitamin B6 metabolism	0.003	0.003	0.003	0.003	0.003	0.344	0.003	0.003
Cofactors, Vitamins, Prosthetic Groups	Biotin	4.1.1.31	Phosphoenolpyruvate carboxylase	620	Pyruvate metabolism	0.003	0.003	0.003	0.003	0.003	0.003	0.003	2.028
Cofactors, Vitamins, Prosthetic Groups	Folate and pterines					6.65	0.003	0.003	0.003	0.003	0.003	0.003	0.003
Cofactors, Vitamins, Prosthetic Groups	Riboflavin, FMN, FAD	3.5.4.25	GTP cyclohydrolase II	740	Riboflavin metabolism	0.003	0.003	0.003	0.003	4.187	0.003	0.003	0.003
Cofactors, Vitamins, Prosthetic Groups	Folate and pterines	2.1.2.1	Glycine hydroxymethyltransferase	260	Glycine, serine and threonine metabolism	0.003	0.003	0.003	0.003	1.967	0.178	0.003	0.003
Cofactors, Vitamins, Prosthetic Groups	Folate and pterines	2.5.1.6	Methionine adenosyltransferase	270	Cysteine and methionine metabolism	0.003	1.311	0.003	0.003	0.003	0.003	0.003	4.965
Cofactors, Vitamins, Prosthetic Groups	Tetrapyrroles	6.1.1.17	Glutamate--tRNA ligase	860	Porphyrin and chlorophyll metabolism	0.003	3.174	0.003	0.003	0.003	0.003	1.794	0.003
Cofactors, Vitamins, Prosthetic Groups	Folate and pterines	6.3.4.3	Formate--tetrahydrofolate ligase	670	One carbon pool by folate	0.003	0.003	1.296	0.003	0.003	0.003	0.003	7.019
Cofactors, Vitamins, Prosthetic Groups	Folate and pterines					0.003	0.003	5.357	0.003	0.003	0.003	0.003	0.003
Cofactors, Vitamins, Prosthetic Groups	Tetrapyrroles	6.3.5.10	Adenosylcobyric acid synthase (glutamine-hydrolyzing)	860	Porphyrin and chlorophyll metabolism	0.003	0.003	2.815	0.003	0.003	0.003	0.003	0.003
Cofactors, Vitamins, Prosthetic Groups	Folate and pterines	2.1.2.1	Glycine hydroxymethyltransferase	260	Glycine, serine and threonine metabolism	0.003	0.003	3.464	0.003	0.003	0.003	0.003	2.345
Cofactors, Vitamins, Prosthetic Groups	Tetrapyrroles	4.2.1.24	Porphobilinogen synthase	860	Porphyrin and chlorophyll metabolism	0.003	0.003	0.003	0.003	2.602	0.003	0.003	0.003
Cofactors, Vitamins, Prosthetic Groups	Tetrapyrroles	5.4.3.8	Glutamate-1-semialdehyde 2,1-aminomutase	860	Porphyrin and chlorophyll metabolism	0.003	0.003	0.003	2.454	0.003	0.003	0.003	0.003
Cofactors, Vitamins, Prosthetic Groups	Coenzyme A	4.1.1.36	Phosphopantothenoylcysteine decarboxylase	770	Pantothenate and CoA biosynthesis	0.003	0.003	0.003	0.003	4.218	0.003	0.003	0.003
Cofactors, Vitamins, Prosthetic Groups	Folate and pterines	2.5.1.6	Methionine adenosyltransferase	270	Cysteine and methionine metabolism	0.003	13.197	12.999	18.261	8.687	0.003	2.115	3.13
Cofactors, Vitamins, Prosthetic Groups	Riboflavin, FMN, FAD	3.5.4.25	GTP cyclohydrolase II	740	Riboflavin metabolism	0.003	0.003	0.003	2.66	0.003	0.003	0.003	0.003
Cofactors, Vitamins, Prosthetic Groups	Folate and pterines					15.821	2.052	5.426	3.245	13.923	0.003	12.815	13.215
Cofactors, Vitamins, Prosthetic Groups	Lipoic acid	2.3.1.12	Dihydrolipoyllysine-residue acetyltransferase	10	Glycolysis / Gluconeogenesis	0.003	0.003	0.003	0.003	0.003	0.003	2.997	0.003
Cofactors, Vitamins, Prosthetic Groups	Folate and pterines	2.5.1.6	Methionine adenosyltransferase	270	Cysteine and methionine metabolism	0.003	0.003	0.003	0.003	0.003	0.003	4.092	0.003
Cofactors, Vitamins, Prosthetic Groups	Pyridoxine	1.2.1.12	Glyceraldehyde-3-phosphate dehydrogenase (phosphorylating)	10	Glycolysis / Gluconeogenesis	2.648	0.003	0.003	0.003	0.003	0.003	0.003	0.003
Cofactors, Vitamins, Prosthetic Groups	Quinone cofactors	4.1.3.36	1,4-dihydroxy-2-naphthoyl-CoA synthase	130	Ubiquinone and other terpenoid-quinone biosynthesis	0.003	0.003	0.003	0.003	0.003	0.274	0.003	0.003
Cofactors, Vitamins, Prosthetic Groups	Folate and pterines					0.003	1.021	1.071	0.003	0.003	0.003	2.164	0.003
Cofactors, Vitamins, Prosthetic Groups	Lipoic acid					0.003	1.46	0.003	0.003	0.003	0.865	0.003	0.003
Cofactors, Vitamins, Prosthetic Groups	Folate and pterines					0.003	3.325	0.003	0.003	0.003	0.492	0.003	0.003
Cofactors, Vitamins, Prosthetic Groups	Folate and pterines					0.003	0.003	0.003	0.003	0.003	0.622	0.003	0.003
Cofactors, Vitamins, Prosthetic Groups	Tetrapyrroles	6.1.1.17	Glutamate--tRNA ligase	860	Porphyrin and chlorophyll metabolism	0.003	0.003	2.871	0.003	0.003	0.152	0.003	0.003
Cofactors, Vitamins, Prosthetic Groups	Riboflavin, FMN, FAD	1.1.1.193	5-amino-6-(5-phosphoribosylamino)uracil reductase	740	Riboflavin metabolism	0.003	1.605	0.003	0.003	0.003	0.951	0.003	0.003
Cofactors, Vitamins, Prosthetic Groups	Folate and pterines	2.1.2.9	Methionyl-tRNA formyltransferase	670	One carbon pool by folate	0.003	0.003	2.295	0.003	0.003	0.003	0.003	0.003
Cofactors, Vitamins, Prosthetic Groups	Folate and pterines	2.5.1.6	Methionine adenosyltransferase	270	Cysteine and methionine metabolism	10.319	2.483	2.153	5.192	2.038	0.003	12.239	4.664
Cofactors, Vitamins, Prosthetic Groups	Biotin	2.3.1.16	Acetyl-CoA C-acyltransferase	62	Fatty acid elongation in mitochondria	0.003	2.477	0.003	0.003	0.003	0.003	0.003	0.003
Cofactors, Vitamins, Prosthetic Groups	Lipoic acid	2.3.1.181	Lipoyl(octanoyl) transferase	785	Lipoic acid metabolism	0.003	2.193	0.003	0.003	0.003	0.003	0.003	0.003
Cofactors, Vitamins, Prosthetic Groups	Lipoic acid	2.8.1.8	Lipoyl synthase	785	Lipoic acid metabolism	0.003	2.953	0.003	0.003	0.003	0.219	0.003	0.003
Cofactors, Vitamins, Prosthetic Groups	Biotin	6.2.1.3	Long-chain-fatty-acid--CoA ligase	71	Fatty acid metabolism	1.496	0.003	0.003	0.003	0.003	0.003	0.003	0.003
Cofactors, Vitamins, Prosthetic Groups	Folate and pterines	3.5.4.16	GTP cyclohydrolase I	790	Folate biosynthesis	0.003	0.003	3.658	0.003	0.003	0.003	0.003	0.003
Cofactors, Vitamins, Prosthetic Groups	Folate and pterines					1.391	0.636	1.779	1.687	0.003	0.003	0.003	0.003
Cofactors, Vitamins, Prosthetic Groups	Folate and pterines	2.4.2.8	Hypoxanthine phosphoribosyltransferase	230	Purine metabolism	0.003	0.003	0.003	0.003	0.003	0.389	0.003	0.003
Cofactors, Vitamins, Prosthetic Groups	Tetrapyrroles					0.003	0.003	0.003	0.003	0.003	0.099	0.003	0.003
Cofactors, Vitamins, Prosthetic Groups	Biotin	4.1.1.31	Phosphoenolpyruvate carboxylase	620	Pyruvate metabolism	0.485	2.378	0.003	0.003	0.003	0.334	0.955	0.003
Cofactors, Vitamins, Prosthetic Groups	Tetrapyrroles	2.5.1.61	Hydroxymethylbilane synthase	860	Porphyrin and chlorophyll metabolism	0.003	3.435	2.402	0.003	0.003	0.003	0.003	0.003
Cofactors, Vitamins, Prosthetic Groups	Tetrapyrroles	2.1.1.107	Uroporphyrinogen-III C-methyltransferase	860	Porphyrin and chlorophyll metabolism	0.798	0.927	0.003	0.003	0.003	0.003	1.571	0.003
Cofactors, Vitamins, Prosthetic Groups	Tetrapyrroles	4.2.1.24	Porphobilinogen synthase	860	Porphyrin and chlorophyll metabolism	0.003	3.293	0.003	0.003	0.003	0.003	0.003	0.003
Cofactors, Vitamins, Prosthetic Groups	Tetrapyrroles	4.1.1.37	Uroporphyrinogen decarboxylase	860	Porphyrin and chlorophyll metabolism	0.003	2.92	2.041	0.003	0.003	0.003	0.003	0.003
Cofactors, Vitamins, Prosthetic Groups	Tetrapyrroles	5.4.3.8	Glutamate-1-semialdehyde 2,1-aminomutase	860	Porphyrin and chlorophyll metabolism	0.003	0.003	0.003	0.003	0.003	0.174	0.003	0.003
Cofactors, Vitamins, Prosthetic Groups	Quinone cofactors	6.2.1.26	o-succinylbenzoate--CoA ligase	130	Ubiquinone and other terpenoid-quinone biosynthesis	0.003	0.003	0.003	0.003	0.003	0.401	0.003	0.003
Cofactors, Vitamins, Prosthetic Groups	Quinone cofactors	4.1.3.36	1,4-dihydroxy-2-naphthoyl-CoA synthase	130	Ubiquinone and other terpenoid-quinone biosynthesis	0.003	1.652	0.003	0.003	0.003	0.245	0.003	0.003
Cofactors, Vitamins, Prosthetic Groups	Folate and pterines					0.003	0.003	0.003	0.003	0.003	0.509	0.003	0.003
Cofactors, Vitamins, Prosthetic Groups	Biotin	2.8.1.6	Biotin synthase	780	Biotin metabolism	0.003	3.142	0.003	0.003	0.003	0.003	0.003	0.003
Cofactors, Vitamins, Prosthetic Groups	Folate and pterines					0.003	0.003	0.003	0.003	0.003	0.349	0.003	0.003
Cofactors, Vitamins, Prosthetic Groups	Folate and pterines	2.1.2.1	Glycine hydroxymethyltransferase	260	Glycine, serine and threonine metabolism	0.003	4.805	0.003	0.003	0.003	0.003	0.003	0.003
Cofactors, Vitamins, Prosthetic Groups	Biotin	6.3.4.14	Biotin carboxylase	61	Fatty acid biosynthesis	0.003	2.004	0.003	0.003	0.003	0.17	0.003	0.003
Cofactors, Vitamins, Prosthetic Groups	Folate and pterines					5.476	0.003	0.003	0.277	0.003	37.96	0.385	0.003
Cofactors, Vitamins, Prosthetic Groups	Lipoic acid					0.003	0.507	0.003	2.119	0.003	8.181	0.003	0.003
Cofactors, Vitamins, Prosthetic Groups	NAD and NADP	2.7.1.22	Ribosylnicotinamide kinase	760	Nicotinate and nicotinamide metabolism	0.003	0.003	0.003	0.003	0.003	0.186	0.003	0.003
Cofactors, Vitamins, Prosthetic Groups	Folate and pterines					2.263	0.003	0.003	0.003	0.003	9.931	0.003	0.003
Cofactors, Vitamins, Prosthetic Groups						0.003	0.003	0.003	0.003	0.003	3.871	0.003	0.003
Cofactors, Vitamins, Prosthetic Groups						0.003	0.003	0.003	0.003	0.003	3.5	0.003	0.003
Cofactors, Vitamins, Prosthetic Groups						0.003	3.515	0.983	0.003	0.003	8.543	0.003	2.662
Cofactors, Vitamins, Prosthetic Groups	NAD and NADP	3.5.1.19	Nicotinamidase	760	Nicotinate and nicotinamide metabolism	0.003	0.003	0.003	0.003	0.003	2.14	0.003	0.003
Cofactors, Vitamins, Prosthetic Groups	NAD and NADP	6.3.1.5	NAD(+) synthase	760	Nicotinate and nicotinamide metabolism	0.003	0.003	0.003	0.003	0.003	9.455	0.003	0.003
Cofactors, Vitamins, Prosthetic Groups	Quinone cofactors	3.1.2.28	1,4-dihydroxy-2-naphthoyl-CoA hydrolase	130	Ubiquinone and other terpenoid-quinone biosynthesis	0.003	0.003	0.003	0.003	0.003	5.711	0.003	0.003
Cofactors, Vitamins, Prosthetic Groups	Riboflavin, FMN, FAD	2.5.1.9	Riboflavin synthase	740	Riboflavin metabolism	1.036	0.003	0.003	0.003	0.003	42.956	0.003	0.003
Cofactors, Vitamins, Prosthetic Groups	Pyridoxine	1.4.3.5	Pyridoxal 5'-phosphate synthase	750	Vitamin B6 metabolism	0.003	0.003	0.003	0.003	0.003	26.074	0.003	0.003
Cofactors, Vitamins, Prosthetic Groups	Pyridoxine	2.7.1.35	Pyridoxal kinase	750	Vitamin B6 metabolism	0.003	1.796	0.003	0.003	0.003	3.724	0.003	0.003
Cofactors, Vitamins, Prosthetic Groups	Folate and pterines					0.003	1.425	0.003	0.003	0.003	15.679	0.003	0.003
Cofactors, Vitamins, Prosthetic Groups	Biotin	6.3.3.3	Dethiobiotin synthase	780	Biotin metabolism	0.003	1.851	0.003	3.096	0.003	3.126	0.003	0.003
Cofactors, Vitamins, Prosthetic Groups	Folate and pterines	4.1.3.38	Aminodeoxychorismate lyase	790	Folate biosynthesis	1.643	0.954	0.003	0.003	0.003	4.519	0.003	0.003
Cofactors, Vitamins, Prosthetic Groups	Tetrapyrroles	2.7.1.156	Adenosylcobinamide kinase	860	Porphyrin and chlorophyll metabolism	1.613	0.003	0.003	0.003	0.003	2.682	0.003	0.003
Cofactors, Vitamins, Prosthetic Groups	Tetrapyrroles	2.5.1.17	Cob(I)yrinic acid a,c-diamide adenosyltransferase	860	Porphyrin and chlorophyll metabolism	0.003	0.003	0.003	0.003	0.003	2.627	0.003	0.003
Cofactors, Vitamins, Prosthetic Groups	Folate and pterines	3.5.4.25	GTP cyclohydrolase II	740	Riboflavin metabolism	0.003	1.177	0.003	0.003	0.003	11.106	0.003	0.003
Cofactors, Vitamins, Prosthetic Groups	Biotin	2.3.1.16	Acetyl-CoA C-acyltransferase	62	Fatty acid elongation in mitochondria	0.003	0.003	0.003	0.003	0.003	9.668	0.003	0.003
Cofactors, Vitamins, Prosthetic Groups	Quinone cofactors					0.003	0.003	0.003	0.003	0.003	55.041	0.003	0.003
Cofactors, Vitamins, Prosthetic Groups	Folate and pterines					0.003	0.003	0.003	0.003	0.003	19.436	0.003	0.003
Cofactors, Vitamins, Prosthetic Groups	Tetrapyrroles	4.99.1.1	Ferrochelatase	860	Porphyrin and chlorophyll metabolism	0.003	0.003	0.003	0.003	0.003	3.681	0.003	0.003
Cofactors, Vitamins, Prosthetic Groups	Tetrapyrroles	2.7.1.156	Adenosylcobinamide kinase	860	Porphyrin and chlorophyll metabolism	0.003	0.003	0.003	0.003	0.003	2.109	0.003	0.003
Cofactors, Vitamins, Prosthetic Groups	Tetrapyrroles	2.7.8.26	Adenosylcobinamide-GDP ribazoletransferase	860	Porphyrin and chlorophyll metabolism	0.003	0.003	0.003	0.003	0.003	0.308	0.003	0.003
Cofactors, Vitamins, Prosthetic Groups	Tetrapyrroles	2.4.2.21	Nicotinate-nucleotide--dimethylbenzimidazole phosphoribosyltransferase	860	Porphyrin and chlorophyll metabolism	0.003	0.003	2.002	0.003	0.003	3.476	0.003	0.003
Cofactors, Vitamins, Prosthetic Groups	Coenzyme A	1.1.1.169	2-dehydropantoate 2-reductase	770	Pantothenate and CoA biosynthesis	0.003	0.003	0.003	0.003	0.003	11.829	5.748	0.802
Cofactors, Vitamins, Prosthetic Groups	Thiamin					0.003	0.178	0.003	0.003	0.003	0.462	0.003	0.808
Cofactors, Vitamins, Prosthetic Groups	Thiamin	2.7.4.16	Thiamine-phosphate kinase	730	Thiamine metabolism	0.003	0.003	0.003	0.003	0.003	40.327	0.003	0.998
Cofactors, Vitamins, Prosthetic Groups	Riboflavin, FMN, FAD	2.5.1.78	6,7-dimethyl-8-ribityllumazine synthase	740	Riboflavin metabolism	0.003	0.003	0.003	0.003	0.003	4.473	0.003	0.003
Cofactors, Vitamins, Prosthetic Groups	Riboflavin, FMN, FAD	1.1.1.193	5-amino-6-(5-phosphoribosylamino)uracil reductase	740	Riboflavin metabolism	0.003	1.517	0.003	0.003	0.003	11.701	0.003	0.003
Cofactors, Vitamins, Prosthetic Groups	Folate and pterines					0.003	0.003	0.003	0.003	0.003	9.735	0.003	0.003
Cofactors, Vitamins, Prosthetic Groups	Tetrapyrroles	5.4.3.8	Glutamate-1-semialdehyde 2,1-aminomutase	860	Porphyrin and chlorophyll metabolism	1.212	0.003	0.003	0.003	0.003	19.678	0.003	2.285
Cofactors, Vitamins, Prosthetic Groups	Folate and pterines	2.7.6.3	2-amino-4-hydroxy-6-hydroxymethyldihydropteridine diphosphokinase	790	Folate biosynthesis	0.003	0.003	0.003	0.003	0.003	2.863	0.003	0.003
Cofactors, Vitamins, Prosthetic Groups	Coenzyme A	2.1.2.11	3-methyl-2-oxobutanoate hydroxymethyltransferase	770	Pantothenate and CoA biosynthesis	0.003	0.003	0.003	0.003	0.003	22.573	0.003	0.003
Cofactors, Vitamins, Prosthetic Groups	Coenzyme A	6.3.2.1	Pantoate--beta-alanine ligase (AMP-forming)	410	beta-Alanine metabolism	0.003	1.814	1.269	0.003	0.003	40.53	0.003	0.687
Cofactors, Vitamins, Prosthetic Groups	Coenzyme A	4.1.1.11	Aspartate 1-decarboxylase	410	beta-Alanine metabolism	0.003	1.014	0.003	0.003	0.003	5.359	0.003	0.003
Cofactors, Vitamins, Prosthetic Groups	Folate and pterines	2.4.2.8	Hypoxanthine phosphoribosyltransferase	230	Purine metabolism	0.003	0.003	0.003	0.003	0.003	30.158	0.003	0.003
Cofactors, Vitamins, Prosthetic Groups	NAD and NADP	2.4.2.19	Nicotinate-nucleotide diphosphorylase (carboxylating)	760	Nicotinate and nicotinamide metabolism	2.233	0.003	0.003	0.003	0.003	31.984	0.003	0.003
Cofactors, Vitamins, Prosthetic Groups	Thiamin					0.902	1.571	0.003	0.003	0.003	11.962	0.003	0.003
Cofactors, Vitamins, Prosthetic Groups	Thiamin					0.003	0.003	0.003	0.003	0.003	5.516	0.003	0.003
Cofactors, Vitamins, Prosthetic Groups	Thiamin					7.615	0.003	0.003	0.003	0.003	15.141	0.003	4.187
Cofactors, Vitamins, Prosthetic Groups	Pyridoxine	1.1.1.262	4-hydroxythreonine-4-phosphate dehydrogenase	750	Vitamin B6 metabolism	0.003	0.003	0.003	0.003	0.003	24.005	0.003	0.003
Cofactors, Vitamins, Prosthetic Groups	Riboflavin, FMN, FAD	2.7.1.26	Riboflavin kinase	740	Riboflavin metabolism	0.003	0.41	0.003	0.003	0.003	51.622	0.003	0.003
Cofactors, Vitamins, Prosthetic Groups	Quinone cofactors	2.1.1.222	2-polyprenyl-6-hydroxyphenol methylase	130	Ubiquinone and other terpenoid-quinone biosynthesis	0.003	0.003	0.003	0.003	0.003	1.327	0.003	2.699
Cofactors, Vitamins, Prosthetic Groups	Quinone cofactors	6.2.1.26	o-succinylbenzoate--CoA ligase	130	Ubiquinone and other terpenoid-quinone biosynthesis	7.851	0.57	0.003	0.003	0.003	11.85	0.003	0.003
Cofactors, Vitamins, Prosthetic Groups	Quinone cofactors	4.2.1.113	o-succinylbenzoate synthase	130	Ubiquinone and other terpenoid-quinone biosynthesis	0.003	0.401	0.003	0.003	0.003	12.306	0.003	0.003
Cofactors, Vitamins, Prosthetic Groups	Quinone cofactors	4.1.3.36	1,4-dihydroxy-2-naphthoyl-CoA synthase	130	Ubiquinone and other terpenoid-quinone biosynthesis	0.003	0.003	0.003	0.003	0.003	3.203	0.003	0.003
Cofactors, Vitamins, Prosthetic Groups	Quinone cofactors	2.2.1.9	2-succinyl-5-enolpyruvyl-6-hydroxy-3-cyclohexene-1-carboxylic-acid synthase	130	Ubiquinone and other terpenoid-quinone biosynthesis	0.531	0.003	0.003	0.003	0.003	16.95	0.003	0.438
Cofactors, Vitamins, Prosthetic Groups	Quinone cofactors	5.4.4.2	Isochorismate synthase	130	Ubiquinone and other terpenoid-quinone biosynthesis	0.003	0.003	0.003	0.003	0.003	0.583	0.003	0.003
Cofactors, Vitamins, Prosthetic Groups	Tetrapyrroles	6.1.1.17	Glutamate--tRNA ligase	860	Porphyrin and chlorophyll metabolism	0.003	1.31	0.003	0.003	0.003	4.867	0.003	0.003
Cofactors, Vitamins, Prosthetic Groups	Quinone cofactors					0.003	6.573	0.003	0.003	0.003	16.949	0.003	0.003
Cofactors, Vitamins, Prosthetic Groups	Folate and pterines	2.1.2.1	Glycine hydroxymethyltransferase	260	Glycine, serine and threonine metabolism	0.003	0.308	0.003	0.003	0.003	6.513	0.003	1.556
Cofactors, Vitamins, Prosthetic Groups	Folate and pterines	2.1.2.9	Methionyl-tRNA formyltransferase	670	One carbon pool by folate	0.003	0.003	0.003	0.003	0.003	22.486	0.003	0.003
Cofactors, Vitamins, Prosthetic Groups	Biotin					0.003	0.815	0.003	0.003	0.003	52.454	0.003	1.544
Cofactors, Vitamins, Prosthetic Groups	Folate and pterines	2.1.1.45	Thymidylate synthase	240	Pyrimidine metabolism	0.003	0.003	0.003	0.003	0.003	18.784	0.003	1.841
Cofactors, Vitamins, Prosthetic Groups	Biotin	4.1.1.31	Phosphoenolpyruvate carboxylase	620	Pyruvate metabolism	0.502	0.389	0.003	0.003	0.431	40.915	0.003	0.003
Cofactors, Vitamins, Prosthetic Groups	NAD and NADP					0.003	0.864	0.003	0.003	0.003	7.604	0.003	0.003
Cofactors, Vitamins, Prosthetic Groups	NAD and NADP					0.003	0.003	0.003	0.003	0.003	61.506	0.003	0.003
Cofactors, Vitamins, Prosthetic Groups	Folate and pterines					0.003	3.919	0.003	0.003	0.003	42.296	0.003	0.003
Cofactors, Vitamins, Prosthetic Groups	Folate and pterines					0.86	0.003	0.003	0.003	0.003	0.592	0.003	0.003
Cofactors, Vitamins, Prosthetic Groups	Folate and pterines					0.003	1.195	0.003	0.003	0.003	5.642	0.003	0.848
Cofactors, Vitamins, Prosthetic Groups	Folate and pterines					0.003	0.003	0.003	0.003	0.003	5.421	0.003	0.003
Cofactors, Vitamins, Prosthetic Groups	Quinone cofactors	4.1.3.40	Chorismate lyase	130	Ubiquinone and other terpenoid-quinone biosynthesis	5.344	0.003	0.003	0.003	0.003	28.668	0.003	0.003
Cofactors, Vitamins, Prosthetic Groups	Biotin	2.6.1.62	Adenosylmethionine--8-amino-7-oxononanoate transaminase	780	Biotin metabolism	0.688	0.003	0.003	0.003	0.003	27.219	0.003	0.003
Cofactors, Vitamins, Prosthetic Groups	Biotin	2.8.1.6	Biotin synthase	780	Biotin metabolism	0.003	0.003	0.003	0.003	0.003	23.688	0.003	0.003
Cofactors, Vitamins, Prosthetic Groups	Biotin	2.3.1.47	8-amino-7-oxononanoate synthase	780	Biotin metabolism	0.003	0.003	3.743	0.003	0.003	17.349	0.003	0.003
Cofactors, Vitamins, Prosthetic Groups	Biotin	2.1.1.197	Malonyl-acyl-carrier protein O-methyltransferase	780	Biotin metabolism	0.003	6.135	0.003	0.003	0.003	37.395	0.003	7.743
Cofactors, Vitamins, Prosthetic Groups	Folate and pterines					0.896	0.003	0.003	0.003	0.003	20.968	0.003	0.003
Cofactors, Vitamins, Prosthetic Groups	Folate and pterines					5.188	0.003	0.003	0.003	0.003	0.623	0.003	0.003
Cofactors, Vitamins, Prosthetic Groups	Folate and pterines					0.003	0.636	0.003	0.003	0.003	27.821	0.003	0.003
Cofactors, Vitamins, Prosthetic Groups	Folate and pterines					0.003	0.003	0.003	0.003	0.003	18.618	0.003	0.003
Cofactors, Vitamins, Prosthetic Groups	Folate and pterines					0.003	0.003	0.003	0.003	0.003	26.24	0.003	0.003
Cofactors, Vitamins, Prosthetic Groups	Riboflavin, FMN, FAD					0.003	0.003	0.003	0.003	0.003	14.188	0.003	0.003
Cofactors, Vitamins, Prosthetic Groups	Folate and pterines					0.003	0.003	0.003	0.003	0.003	16.33	0.003	0.003
Cofactors, Vitamins, Prosthetic Groups	Folate and pterines					0.003	0.003	0.003	0.003	0.003	5.911	0.003	0.003
Cofactors, Vitamins, Prosthetic Groups	Quinone cofactors	2.5.1.74	1,4-dihydroxy-2-naphthoate polyprenyltransferase	130	Ubiquinone and other terpenoid-quinone biosynthesis	0.003	0.003	0.003	0.003	0.003	14.169	0.003	0.003
Cofactors, Vitamins, Prosthetic Groups	Folate and pterines	2.6.1.85	Aminodeoxychorismate synthase	790	Folate biosynthesis	0.003	0.003	0.003	0.003	0.003	6.378	0.003	0.003
Cofactors, Vitamins, Prosthetic Groups	Tetrapyrroles	1.3.1.76	Precorrin-2 dehydrogenase	860	Porphyrin and chlorophyll metabolism	0.003	0.003	0.003	0.003	0.003	51.149	0.003	0.426
Cofactors, Vitamins, Prosthetic Groups	Tetrapyrroles	4.1.1.37	Uroporphyrinogen decarboxylase	860	Porphyrin and chlorophyll metabolism	0.003	0.363	0.003	0.003	0.003	0.43	0.003	0.003
Cofactors, Vitamins, Prosthetic Groups	Lipoic acid	2.8.1.8	Lipoyl synthase	785	Lipoic acid metabolism	0.003	0.003	0.003	0.003	0.003	2.607	0.003	0.003
Cofactors, Vitamins, Prosthetic Groups	Lipoic acid	2.3.1.181	Lipoyl(octanoyl) transferase	785	Lipoic acid metabolism	0.003	1.605	0.003	0.003	0.003	4.16	0.003	0.003
Cofactors, Vitamins, Prosthetic Groups	Lipoic acid					0.003	0.003	0.003	0.003	0.003	18.654	0.003	0.003
Cofactors, Vitamins, Prosthetic Groups	NAD and NADP	2.7.7.18	Nicotinate-nucleotide adenylyltransferase	760	Nicotinate and nicotinamide metabolism	0.003	0.003	0.003	0.003	0.003	0.535	0.003	0.003
Cofactors, Vitamins, Prosthetic Groups	NAD and NADP	2.7.1.23	NAD(+) kinase	760	Nicotinate and nicotinamide metabolism	0.003	0.003	0.003	0.003	0.003	2.474	0.003	0.003
Cofactors, Vitamins, Prosthetic Groups	NAD and NADP	2.7.1.23	NAD(+) kinase	760	Nicotinate and nicotinamide metabolism	0.003	1.759	0.003	0.003	0.003	5.745	0.003	0.003
Cofactors, Vitamins, Prosthetic Groups	Pyridoxine	2.6.99.2	Pyridoxine 5'-phosphate synthase	750	Vitamin B6 metabolism	0.003	0.003	0.003	0.003	0.003	17.702	0.003	1.333
Cofactors, Vitamins, Prosthetic Groups	NAD and NADP	1.4.3.16	L-aspartate oxidase	250	Alanine, aspartate and glutamate metabolism	0.003	4.763	0.003	0.003	0.003	11.484	0.269	0.003
Cofactors, Vitamins, Prosthetic Groups	NAD and NADP	3.6.1.13	ADP-ribose diphosphatase	230	Purine metabolism	0.003	9.815	0.003	0.003	0.003	13.53	0.003	0.003
Cofactors, Vitamins, Prosthetic Groups	Folate and pterines	4.1.2.25	Dihydroneopterin aldolase	790	Folate biosynthesis	0.003	2.793	0.003	0.003	0.003	25.031	0.003	0.003
Cofactors, Vitamins, Prosthetic Groups	Tetrapyrroles	4.2.1.24	Porphobilinogen synthase	860	Porphyrin and chlorophyll metabolism	0.003	0.003	0.003	0.003	0.003	15.255	0.003	0.003
Cofactors, Vitamins, Prosthetic Groups	NAD and NADP					0.003	0.003	0.003	0.003	0.003	32.046	0.003	0.003
Cofactors, Vitamins, Prosthetic Groups	Tetrapyrroles	1.3.99.22	Coproporphyrinogen dehydrogenase	860	Porphyrin and chlorophyll metabolism	0.775	0.161	0.262	0.003	0.003	11.528	0.003	0.003
Cofactors, Vitamins, Prosthetic Groups	Quinone cofactors	2.5.1.39	4-hydroxybenzoate polyprenyltransferase	130	Ubiquinone and other terpenoid-quinone biosynthesis	0.003	1.328	0.003	0.003	0.003	6.033	0.003	0.003
Cofactors, Vitamins, Prosthetic Groups	Folate and pterines					0.003	1.321	0.003	0.003	0.003	2.349	0.003	0.003
Cofactors, Vitamins, Prosthetic Groups	Folate and pterines					0.003	0.003	0.003	0.003	0.003	5.205	0.003	0.003
Cofactors, Vitamins, Prosthetic Groups	Coenzyme A	2.7.1.33	Pantothenate kinase	770	Pantothenate and CoA biosynthesis	0.003	0.003	0.003	0.003	0.003	51.848	0.003	0.003
Cofactors, Vitamins, Prosthetic Groups	Biotin	6.3.4.10	Biotin--propionyl-CoA-carboxylase (ATP-hydrolyzing) ligase	780	Biotin metabolism	0.003	0.003	0.003	0.003	0.003	11.162	0.003	1.515
Cofactors, Vitamins, Prosthetic Groups	Pyridoxine	2.7.1.35	Pyridoxal kinase	750	Vitamin B6 metabolism	0.003	3.629	0.003	0.003	0.003	1.075	0.003	0.003
Cofactors, Vitamins, Prosthetic Groups	Folate and pterines	2.5.1.6	Methionine adenosyltransferase	270	Cysteine and methionine metabolism	1.152	2.722	0.003	0.003	0.003	1.057	0.003	0.845
Cofactors, Vitamins, Prosthetic Groups	Pyridoxine	1.2.1.72	Erythrose-4-phosphate dehydrogenase	750	Vitamin B6 metabolism	0.003	0.938	0.003	0.003	0.003	16.431	0.003	0.003
Cofactors, Vitamins, Prosthetic Groups	Folate and pterines	6.3.3.2	5-formyltetrahydrofolate cyclo-ligase	670	One carbon pool by folate	5.885	1.709	0.003	0.003	0.003	15.435	0.003	0.003
Cofactors, Vitamins, Prosthetic Groups	Quinone cofactors					0.003	0.003	0.003	0.003	0.003	7.659	0.003	0.003
Cofactors, Vitamins, Prosthetic Groups	Quinone cofactors					0.003	0.003	0.599	0.003	0.003	51.972	0.003	0.003
Cofactors, Vitamins, Prosthetic Groups	Tetrapyrroles	1.3.3.3	Coproporphyrinogen oxidase	860	Porphyrin and chlorophyll metabolism	0.003	0.003	0.003	0.003	0.003	3.435	0.003	0.003
Cofactors, Vitamins, Prosthetic Groups	Folate and pterines					0.003	0.003	0.003	0.003	0.003	16.016	0.003	0.003
Cofactors, Vitamins, Prosthetic Groups	Folate and pterines	2.7.1.21	Thymidine kinase	240	Pyrimidine metabolism	0.003	0.003	0.003	0.003	0.003	36.685	0.003	0.003
Cofactors, Vitamins, Prosthetic Groups	Tetrapyrroles	2.5.1.17	Cob(I)yrinic acid a,c-diamide adenosyltransferase	860	Porphyrin and chlorophyll metabolism	0.003	0.003	0.003	0.003	0.003	4.241	0.003	0.003
Cofactors, Vitamins, Prosthetic Groups	Folate and pterines	3.5.4.16	GTP cyclohydrolase I	790	Folate biosynthesis	0.003	0.003	0.003	0.003	0.003	30.043	0.003	0.003
Cofactors, Vitamins, Prosthetic Groups	Biotin					0.003	0.003	0.003	0.003	0.003	0.586	0.003	0.003
Cofactors, Vitamins, Prosthetic Groups	Folate and pterines					0.003	0.606	0.003	0.003	0.003	3.667	0.003	0.003
Cofactors, Vitamins, Prosthetic Groups	Folate and pterines	2.6.1.85	Aminodeoxychorismate synthase	790	Folate biosynthesis	0.003	2.554	1.587	0.003	0.003	30.495	0.003	0.967
Cofactors, Vitamins, Prosthetic Groups	Biotin	6.2.1.3	Long-chain-fatty-acid--CoA ligase	71	Fatty acid metabolism	0.003	0.735	0.003	0.003	0.003	28.836	0.003	0.003
Cofactors, Vitamins, Prosthetic Groups	Tetrapyrroles					0.003	0.003	0.003	0.003	0.003	25.087	0.003	0.003
Cofactors, Vitamins, Prosthetic Groups	Biotin	2.3.1.16	Acetyl-CoA C-acyltransferase	62	Fatty acid elongation in mitochondria	0.003	0.003	0.003	0.003	0.003	16.905	0.003	2.514
Cofactors, Vitamins, Prosthetic Groups	Quinone cofactors					0.003	0.724	0.003	0.003	0.003	6.821	0.003	1.959
Cofactors, Vitamins, Prosthetic Groups	Quinone cofactors					0.003	0.345	0.003	0.003	0.003	4.256	0.003	0.003
Cofactors, Vitamins, Prosthetic Groups	Quinone cofactors					0.003	0.003	0.003	0.003	0.003	9.523	0.003	3.381
Cofactors, Vitamins, Prosthetic Groups	Quinone cofactors	2.1.1.163	Demethylmenaquinone methyltransferase	130	Ubiquinone and other terpenoid-quinone biosynthesis	1.408	0.003	0.003	0.003	0.003	57.209	0.003	1.419
Cofactors, Vitamins, Prosthetic Groups	Tetrapyrroles	2.5.1.61	Hydroxymethylbilane synthase	860	Porphyrin and chlorophyll metabolism	0.003	0.401	0.003	0.003	0.003	15.667	0.003	0.76
Cofactors, Vitamins, Prosthetic Groups	Tetrapyrroles	4.2.1.75	Uroporphyrinogen-III synthase	860	Porphyrin and chlorophyll metabolism	1.197	0.003	0.003	0.003	0.003	38.387	0.003	0.003
Cofactors, Vitamins, Prosthetic Groups	Thiamin	2.7.1.50	Hydroxyethylthiazole kinase	730	Thiamine metabolism	0.003	0.003	0.003	0.003	0.003	0.387	0.003	0.927
Cofactors, Vitamins, Prosthetic Groups	Riboflavin, FMN, FAD	1.1.1.193	5-amino-6-(5-phosphoribosylamino)uracil reductase	740	Riboflavin metabolism	0.003	0.003	0.003	0.003	0.003	8.98	0.003	0.003
Cofactors, Vitamins, Prosthetic Groups	Thiamin					0.003	0.003	0.003	0.003	0.003	5.956	0.003	4.04
Cofactors, Vitamins, Prosthetic Groups	Coenzyme A	1.1.1.169	2-dehydropantoate 2-reductase	770	Pantothenate and CoA biosynthesis	0.003	0.003	0.003	0.003	0.003	8.226	0.003	0.003
Cofactors, Vitamins, Prosthetic Groups	Thiamin					0.003	0.003	0.003	0.003	0.003	12.169	0.003	0.003
Cofactors, Vitamins, Prosthetic Groups	Quinone cofactors					0.003	0.003	0.003	0.003	0.003	3.511	0.003	0.003
Cofactors, Vitamins, Prosthetic Groups	NAD and NADP					0.003	0.003	0.003	0.003	0.003	4.784	0.003	0.003
Cofactors, Vitamins, Prosthetic Groups	Biotin	2.6.1.62	Adenosylmethionine--8-amino-7-oxononanoate transaminase	780	Biotin metabolism	0.003	0.003	0.003	0.003	0.003	1.755	0.003	0.003
Cofactors, Vitamins, Prosthetic Groups	Biotin	2.8.1.6	Biotin synthase	780	Biotin metabolism	0.003	0.003	0.003	0.003	0.003	10.203	0.003	0.003
Cofactors, Vitamins, Prosthetic Groups	Biotin	2.3.1.47	8-amino-7-oxononanoate synthase	780	Biotin metabolism	0.003	0.003	0.003	0.003	0.003	9.295	0.003	0.003
Cofactors, Vitamins, Prosthetic Groups	Biotin	2.1.1.197	Malonyl-acyl-carrier protein O-methyltransferase	780	Biotin metabolism	0.003	0.003	0.003	0.003	0.003	5.968	0.003	0.003
Cofactors, Vitamins, Prosthetic Groups	Biotin	6.3.3.3	Dethiobiotin synthase	780	Biotin metabolism	0.003	0.003	0.003	0.003	0.003	1.432	0.003	0.003
Cofactors, Vitamins, Prosthetic Groups	Folate and pterines					10.753	0.003	0.003	0.003	0.003	0.591	0.003	0.003
Cofactors, Vitamins, Prosthetic Groups	Folate and pterines					0.003	0.003	0.003	0.003	0.003	0.893	0.003	0.003
Cofactors, Vitamins, Prosthetic Groups	Folate and pterines					0.003	0.003	0.003	0.003	0.003	11.383	0.003	0.003
Cofactors, Vitamins, Prosthetic Groups	Folate and pterines					0.003	0.003	0.003	0.003	0.003	20.132	0.003	0.003
Cofactors, Vitamins, Prosthetic Groups	Folate and pterines					0.003	0.003	0.003	0.003	0.003	0.351	0.003	0.003
Cofactors, Vitamins, Prosthetic Groups	Quinone cofactors	6.2.1.26	o-succinylbenzoate--CoA ligase	130	Ubiquinone and other terpenoid-quinone biosynthesis	0.003	0.003	0.003	0.003	0.003	0.507	0.003	0.003
Cofactors, Vitamins, Prosthetic Groups	Quinone cofactors	4.2.1.113	o-succinylbenzoate synthase	130	Ubiquinone and other terpenoid-quinone biosynthesis	0.003	0.003	0.003	0.003	0.003	1.19	0.003	0.003
Cofactors, Vitamins, Prosthetic Groups	Quinone cofactors	4.1.3.36	1,4-dihydroxy-2-naphthoyl-CoA synthase	130	Ubiquinone and other terpenoid-quinone biosynthesis	0.003	0.003	0.003	0.003	0.003	8.583	0.003	0.003
Cofactors, Vitamins, Prosthetic Groups	Quinone cofactors	4.2.99.20	2-succinyl-6-hydroxy-2,4-cyclohexadiene-1-carboxylate synthase	130	Ubiquinone and other terpenoid-quinone biosynthesis	0.003	0.003	0.003	0.003	0.003	0.302	0.003	0.003
Cofactors, Vitamins, Prosthetic Groups	Quinone cofactors	2.2.1.9	2-succinyl-5-enolpyruvyl-6-hydroxy-3-cyclohexene-1-carboxylic-acid synthase	130	Ubiquinone and other terpenoid-quinone biosynthesis	0.003	0.003	0.003	0.003	0.003	11.046	0.003	0.003
Cofactors, Vitamins, Prosthetic Groups	Quinone cofactors	5.4.4.2	Isochorismate synthase	130	Ubiquinone and other terpenoid-quinone biosynthesis	0.003	0.003	0.003	0.003	0.003	5.542	0.003	0.003
Cofactors, Vitamins, Prosthetic Groups	Pyridoxine	1.1.1.290	4-phosphoerythronate dehydrogenase	750	Vitamin B6 metabolism	0.003	0.003	0.003	0.003	0.003	15.942	0.003	0.003
Cofactors, Vitamins, Prosthetic Groups	Quinone cofactors					0.003	0.003	0.003	0.003	0.003	10.602	0.003	0.003
Cofactors, Vitamins, Prosthetic Groups	Quinone cofactors					0.003	0.003	0.003	0.003	0.003	0.692	0.003	0.003
Cofactors, Vitamins, Prosthetic Groups	Tetrapyrroles	6.1.1.17	Glutamate--tRNA ligase	860	Porphyrin and chlorophyll metabolism	0.003	0.003	0.003	0.003	0.003	4.826	0.003	0.003
Cofactors, Vitamins, Prosthetic Groups	Folate and pterines	6.3.3.2	5-formyltetrahydrofolate cyclo-ligase	670	One carbon pool by folate	0.003	0.003	0.003	0.003	0.003	4.382	0.003	0.003
Cofactors, Vitamins, Prosthetic Groups	Pyridoxine	2.7.1.35	Pyridoxal kinase	750	Vitamin B6 metabolism	0.003	0.003	0.003	0.003	0.003	9.138	0.003	0.003
Cofactors, Vitamins, Prosthetic Groups	Tetrapyrroles	1.3.3.3	Coproporphyrinogen oxidase	860	Porphyrin and chlorophyll metabolism	0.003	0.003	0.003	0.003	0.003	2.385	0.003	0.003
Cofactors, Vitamins, Prosthetic Groups	Folate and pterines	2.1.2.1	Glycine hydroxymethyltransferase	260	Glycine, serine and threonine metabolism	0.003	0.003	0.003	0.003	0.003	1.195	0.003	0.003
Cofactors, Vitamins, Prosthetic Groups	Pyridoxine	1.2.1.72	Erythrose-4-phosphate dehydrogenase	750	Vitamin B6 metabolism	0.003	0.433	0.003	0.003	0.003	3.589	0.003	0.003
Cofactors, Vitamins, Prosthetic Groups	Tetrapyrroles	4.99.1.1	Ferrochelatase	860	Porphyrin and chlorophyll metabolism	0.003	0.003	0.003	0.003	0.003	0.476	0.003	0.003
Cofactors, Vitamins, Prosthetic Groups	Pyridoxine	2.6.99.2	Pyridoxine 5'-phosphate synthase	750	Vitamin B6 metabolism	0.003	0.003	0.003	0.003	0.003	12.044	0.003	1.333
Cofactors, Vitamins, Prosthetic Groups	NAD and NADP	1.4.3.16	L-aspartate oxidase	250	Alanine, aspartate and glutamate metabolism	0.003	0.003	0.003	0.003	0.003	0.645	0.003	0.003
Cofactors, Vitamins, Prosthetic Groups	Folate and pterines	2.5.1.6	Methionine adenosyltransferase	270	Cysteine and methionine metabolism	2.304	0.003	0.003	0.003	0.003	0.003	0.003	0.003
Cofactors, Vitamins, Prosthetic Groups	Biotin	6.3.4.10	Biotin--propionyl-CoA-carboxylase (ATP-hydrolyzing) ligase	780	Biotin metabolism	0.003	0.003	0.003	0.003	0.003	2.608	0.003	0.003
Cofactors, Vitamins, Prosthetic Groups	Coenzyme A	2.7.1.33	Pantothenate kinase	770	Pantothenate and CoA biosynthesis	1.399	0.003	0.003	0.003	0.003	37.751	0.003	0.003
Cofactors, Vitamins, Prosthetic Groups	Tetrapyrroles	4.1.1.37	Uroporphyrinogen decarboxylase	860	Porphyrin and chlorophyll metabolism	0.003	0.363	0.003	0.003	0.003	10.79	0.003	0.003
Cofactors, Vitamins, Prosthetic Groups	NAD and NADP	2.7.1.23	NAD(+) kinase	760	Nicotinate and nicotinamide metabolism	6.055	0.003	0.003	0.003	0.003	2.357	0.003	0.003
Cofactors, Vitamins, Prosthetic Groups	Lipoic acid					0.003	0.003	0.003	0.003	0.003	1.586	0.003	0.003
Cofactors, Vitamins, Prosthetic Groups	Riboflavin, FMN, FAD	2.7.1.26	Riboflavin kinase	740	Riboflavin metabolism	0.003	3.282	0.003	0.003	0.003	17.918	0.003	0.003
Cofactors, Vitamins, Prosthetic Groups	Pyridoxine	1.1.1.262	4-hydroxythreonine-4-phosphate dehydrogenase	750	Vitamin B6 metabolism	0.003	0.003	0.003	0.003	0.003	3.921	0.003	0.003
Cofactors, Vitamins, Prosthetic Groups	Thiamin					0.003	0.003	0.003	0.003	0.003	10.299	0.003	12.561
Cofactors, Vitamins, Prosthetic Groups	Thiamin					0.003	0.003	0.003	0.003	0.003	8.468	0.003	0.003
Cofactors, Vitamins, Prosthetic Groups	Thiamin					0.902	0.003	0.003	0.003	0.003	3.198	0.003	0.003
Cofactors, Vitamins, Prosthetic Groups	Tetrapyrroles					0.003	0.003	0.003	0.003	0.003	32.565	0.003	0.003
Cofactors, Vitamins, Prosthetic Groups	Coenzyme A	4.1.1.11	Aspartate 1-decarboxylase	410	beta-Alanine metabolism	0.003	0.003	0.003	0.003	0.003	21.037	0.003	0.003
Cofactors, Vitamins, Prosthetic Groups	Coenzyme A	6.3.2.1	Pantoate--beta-alanine ligase (AMP-forming)	410	beta-Alanine metabolism	0.003	0.003	0.003	0.003	0.003	3.013	0.003	0.003
Cofactors, Vitamins, Prosthetic Groups	Coenzyme A	2.1.2.11	3-methyl-2-oxobutanoate hydroxymethyltransferase	770	Pantothenate and CoA biosynthesis	0.003	0.003	0.003	0.003	0.003	3.797	0.003	0.003
Cofactors, Vitamins, Prosthetic Groups	Quinone cofactors					0.003	0.003	0.003	0.003	0.003	9.922	0.003	0.003
Cofactors, Vitamins, Prosthetic Groups	Quinone cofactors					0.003	0.003	0.003	0.003	0.003	0.32	0.003	0.003
Cofactors, Vitamins, Prosthetic Groups	Quinone cofactors					0.003	0.003	0.003	0.003	0.003	15.494	0.003	4.83
Cofactors, Vitamins, Prosthetic Groups	Biotin	4.1.1.31	Phosphoenolpyruvate carboxylase	620	Pyruvate metabolism	0.003	0.003	0.003	0.003	0.003	0.907	0.003	0.003
Cofactors, Vitamins, Prosthetic Groups	Biotin	6.3.4.14	Biotin carboxylase	61	Fatty acid biosynthesis	0.003	0.003	0.003	0.003	0.003	8.181	0.003	0.003
Cofactors, Vitamins, Prosthetic Groups	Folate and pterines					0.003	3.181	0.003	0.003	6.526	21.96	0.385	6.022
Cofactors, Vitamins, Prosthetic Groups	Biotin					0.003	0.003	0.003	0.003	0.003	7.698	0.003	0.003
Cofactors, Vitamins, Prosthetic Groups	Folate and pterines	2.1.2.9	Methionyl-tRNA formyltransferase	670	One carbon pool by folate	0.003	0.003	0.003	0.003	0.003	13.919	0.003	0.003
Cofactors, Vitamins, Prosthetic Groups	Folate and pterines	2.6.1.85	Aminodeoxychorismate synthase	790	Folate biosynthesis	0.003	0.003	0.003	0.003	0.003	49.439	0.003	0.003
Cofactors, Vitamins, Prosthetic Groups	Tetrapyrroles	1.3.1.76	Precorrin-2 dehydrogenase	860	Porphyrin and chlorophyll metabolism	0.003	0.003	0.003	0.003	0.003	1.258	0.003	0.003
Cofactors, Vitamins, Prosthetic Groups	Biotin	3.1.1.85	Pimeloyl-acyl-carrier protein methyl ester esterase	780	Biotin metabolism	0.003	0.003	0.003	0.003	0.003	4.995	0.003	0.003
Cofactors, Vitamins, Prosthetic Groups	Folate and pterines					0.003	0.003	0.003	0.003	0.003	2.628	0.003	0.003
Cofactors, Vitamins, Prosthetic Groups	Folate and pterines					0.003	0.003	0.003	0.003	0.003	7.215	0.003	0.003
Cofactors, Vitamins, Prosthetic Groups	Tetrapyrroles	1.3.99.22	Coproporphyrinogen dehydrogenase	860	Porphyrin and chlorophyll metabolism	0.387	0.161	1.573	0.003	0.003	18.253	0.003	0.003
Cofactors, Vitamins, Prosthetic Groups	Biotin					0.003	0.003	0.003	0.003	0.003	7.454	0.003	0.003
Cofactors, Vitamins, Prosthetic Groups	Folate and pterines					0.003	0.003	0.003	0.003	0.003	15.114	0.003	0.003
Cofactors, Vitamins, Prosthetic Groups	Tetrapyrroles	5.4.3.8	Glutamate-1-semialdehyde 2,1-aminomutase	860	Porphyrin and chlorophyll metabolism	0.003	0.003	0.003	0.003	0.003	1.602	0.003	0.003
Cofactors, Vitamins, Prosthetic Groups	Folate and pterines	2.7.6.3	2-amino-4-hydroxy-6-hydroxymethyldihydropteridine diphosphokinase	790	Folate biosynthesis	0.003	0.003	0.003	0.003	0.003	8.313	0.003	0.003
Cofactors, Vitamins, Prosthetic Groups	Folate and pterines	2.1.2.1	Glycine hydroxymethyltransferase	260	Glycine, serine and threonine metabolism	0.003	0.003	0.003	0.003	0.003	0.003	0.003	7.002
Cofactors, Vitamins, Prosthetic Groups	Folate and pterines	2.5.1.6	Methionine adenosyltransferase	270	Cysteine and methionine metabolism	0.003	2.677	0.624	0.003	0.003	0.003	0.003	0.003
Cofactors, Vitamins, Prosthetic Groups	Folate and pterines					5.476	0.003	2.224	1.663	5.669	0.236	0.003	1.506
Cofactors, Vitamins, Prosthetic Groups	Folate and pterines					0.003	0.003	1.138	3.404	0.003	0.003	0.003	0.003
Cofactors, Vitamins, Prosthetic Groups	Thiamin	2.7.6.2	Thiamine diphosphokinase	730	Thiamine metabolism	8.449	0.003	0.003	0.003	0.003	0.003	0.003	0.003
Cofactors, Vitamins, Prosthetic Groups	Folate and pterines					0.003	0.003	1.126	1.122	0.003	0.003	1.365	0.003
Cofactors, Vitamins, Prosthetic Groups	Pyridoxine					0.003	0.003	0.003	0.003	0.003	0.003	6.005	0.003
Cofactors, Vitamins, Prosthetic Groups	Folate and pterines	2.5.1.6	Methionine adenosyltransferase	270	Cysteine and methionine metabolism	2.263	0.003	7.353	0.003	0.003	0.003	0.003	9.955
Cofactors, Vitamins, Prosthetic Groups	NAD and NADP					0.003	0.003	4.756	0.003	0.003	0.003	0.003	0.003
Cofactors, Vitamins, Prosthetic Groups	Folate and pterines	2.1.2.1	Glycine hydroxymethyltransferase	260	Glycine, serine and threonine metabolism	0.003	0.003	0.003	0.003	0.003	0.186	0.003	0.003
Cofactors, Vitamins, Prosthetic Groups	Tetrapyrroles	6.1.1.17	Glutamate--tRNA ligase	860	Porphyrin and chlorophyll metabolism	0.003	0.003	2.606	5.845	1.529	0.276	1.58	3.528
Cofactors, Vitamins, Prosthetic Groups	Folate and pterines	2.5.1.6	Methionine adenosyltransferase	270	Cysteine and methionine metabolism	6.772	0.003	7.334	10.966	0.003	0.388	6.669	2.482
Cofactors, Vitamins, Prosthetic Groups	Folate and pterines					0.003	0.003	2.564	0.003	0.003	0.003	0.003	0.003
Cofactors, Vitamins, Prosthetic Groups	Coenzyme A	2.1.2.11	3-methyl-2-oxobutanoate hydroxymethyltransferase	770	Pantothenate and CoA biosynthesis	0.003	1.867	0.003	3.904	0.003	0.003	0.003	7.069
Cofactors, Vitamins, Prosthetic Groups	Folate and pterines	6.3.4.3	Formate--tetrahydrofolate ligase	670	One carbon pool by folate	0.003	0.003	0.003	0.003	0.003	0.003	1.569	1.751
Cofactors, Vitamins, Prosthetic Groups	Folate and pterines					5.476	0.003	8.896	5.155	0.003	0.003	9.438	8.34
Cofactors, Vitamins, Prosthetic Groups	Folate and pterines					0.003	0.003	0.003	3.442	0.003	0.003	0.003	0.779
Cofactors, Vitamins, Prosthetic Groups	Pyridoxine					3.191	0.003	0.003	0.003	0.003	0.003	0.003	0.003
Cofactors, Vitamins, Prosthetic Groups	Coenzyme A	4.1.1.36	Phosphopantothenoylcysteine decarboxylase	770	Pantothenate and CoA biosynthesis	4.349	0.003	0.003	0.003	8.292	0.003	0.003	0.003
Cofactors, Vitamins, Prosthetic Groups	Fe-S clusters					0.003	0.003	0.003	2.221	0.003	0.003	0.003	4.023
Cofactors, Vitamins, Prosthetic Groups	Fe-S clusters					0.003	1.115	0.003	0.003	0.003	0.003	1.891	0.003
Cofactors, Vitamins, Prosthetic Groups	Folate and pterines	2.1.2.1	Glycine hydroxymethyltransferase	260	Glycine, serine and threonine metabolism	0.003	1.19	1.664	0.003	0.003	0.353	4.035	0.003
Cofactors, Vitamins, Prosthetic Groups	Coenzyme F420					0.003	1.789	0.003	0.003	0.979	0.003	0.003	0.003
Cofactors, Vitamins, Prosthetic Groups	Fe-S clusters					0.003	0.003	0.003	0.003	0.003	0.003	0.003	2.489
Cofactors, Vitamins, Prosthetic Groups	Fe-S clusters					0.003	2.161	0.378	0.003	0.003	0.003	0.003	0.003
Cofactors, Vitamins, Prosthetic Groups	Folate and pterines	2.5.1.6	Methionine adenosyltransferase	270	Cysteine and methionine metabolism	0.003	2.526	0.589	7.922	0.003	0.003	3.212	2.723
Cofactors, Vitamins, Prosthetic Groups	Lipoic acid	2.8.1.8	Lipoyl synthase	785	Lipoic acid metabolism	5.173	0.003	0.003	0.003	0.003	0.223	0.003	0.003
Cofactors, Vitamins, Prosthetic Groups	NAD and NADP	2.7.7.18	Nicotinate-nucleotide adenylyltransferase	760	Nicotinate and nicotinamide metabolism	0.003	0.767	0.003	4.81	0.003	0.003	0.003	0.003
Cofactors, Vitamins, Prosthetic Groups	Tetrapyrroles	6.1.1.17	Glutamate--tRNA ligase	860	Porphyrin and chlorophyll metabolism	0.003	0.003	0.003	0.003	3.323	0.003	0.003	0.003
Cofactors, Vitamins, Prosthetic Groups	Biotin	2.3.1.16	Acetyl-CoA C-acyltransferase	62	Fatty acid elongation in mitochondria	2.286	0.003	0.003	0.003	0.003	0.003	0.003	0.003
Cofactors, Vitamins, Prosthetic Groups	Folate and pterines					2.196	3.827	0.003	1.333	1.047	0.003	1.482	2.415
Cofactors, Vitamins, Prosthetic Groups	Coenzyme A	4.1.1.11	Aspartate 1-decarboxylase	410	beta-Alanine metabolism	0.003	0.003	0.003	0.003	0.003	1.123	0.003	0.003
Cofactors, Vitamins, Prosthetic Groups	Quinone cofactors	4.1.3.36	1,4-dihydroxy-2-naphthoyl-CoA synthase	130	Ubiquinone and other terpenoid-quinone biosynthesis	2.871	0.003	0.003	0.003	0.003	0.003	0.003	0.003
Cofactors, Vitamins, Prosthetic Groups	Biotin	6.4.1.4	Methylcrotonoyl-CoA carboxylase	280	Valine, leucine and isoleucine degradation	0.003	0.003	1.087	0.003	0.003	0.003	0.003	0.003
Cofactors, Vitamins, Prosthetic Groups	Biotin	6.2.1.3	Long-chain-fatty-acid--CoA ligase	71	Fatty acid metabolism	1.637	0.003	0.003	0.003	0.003	0.003	0.003	0.003
Cofactors, Vitamins, Prosthetic Groups	Folate and pterines	2.5.1.6	Methionine adenosyltransferase	270	Cysteine and methionine metabolism	2.304	1.338	0.003	0.003	0.003	0.003	0.003	5.068
Cofactors, Vitamins, Prosthetic Groups	Folate and pterines	6.3.4.3	Formate--tetrahydrofolate ligase	670	One carbon pool by folate	0.003	0.003	0.003	0.003	0.003	0.003	0.003	3.503
Cofactors, Vitamins, Prosthetic Groups	Folate and pterines					2.734	3.176	5.805	0.003	0.003	0.003	0.003	1.503
Cofactors, Vitamins, Prosthetic Groups	Thiamin	2.8.1.7	Cysteine desulfurase	730	Thiamine metabolism	0.003	0.003	0.003	0.003	4.337	0.003	0.003	0.003
Cofactors, Vitamins, Prosthetic Groups	Thiamin					4.492	2.609	1.824	8.183	0.003	0.003	2.212	0.003
Cofactors, Vitamins, Prosthetic Groups	Pyridoxine	2.6.1.52	Phosphoserine transaminase	260	Glycine, serine and threonine metabolism	2.931	2.839	3.97	11.872	2.33	0.003	7.22	0.003
Cofactors, Vitamins, Prosthetic Groups	Tetrapyrroles	6.1.1.17	Glutamate--tRNA ligase	860	Porphyrin and chlorophyll metabolism	10.975	4.25	1.486	2.221	3.488	0.003	0.003	4.023
Cofactors, Vitamins, Prosthetic Groups	NAD and NADP	1.4.3.16	L-aspartate oxidase	250	Alanine, aspartate and glutamate metabolism	0.003	0.848	0.003	5.32	0.003	0.003	0.003	0.003
Cofactors, Vitamins, Prosthetic Groups	NAD and NADP	2.4.2.19	Nicotinate-nucleotide diphosphorylase (carboxylating)	760	Nicotinate and nicotinamide metabolism	0.003	0.003	10.078	0.003	0.003	0.003	0.003	0.003
Cofactors, Vitamins, Prosthetic Groups	Folate and pterines	6.3.4.3	Formate--tetrahydrofolate ligase	670	One carbon pool by folate	0.003	0.003	0.003	0.003	1.518	0.003	0.003	0.003
Cofactors, Vitamins, Prosthetic Groups	Folate and pterines	2.1.2.1	Glycine hydroxymethyltransferase	260	Glycine, serine and threonine metabolism	0.003	0.003	1.745	6.711	0.003	0.003	0.003	0.003
Cofactors, Vitamins, Prosthetic Groups	NAD and NADP					0.003	1.069	2.99	8.941	1.755	0.003	0.003	0.003
Cofactors, Vitamins, Prosthetic Groups	Folate and pterines					1.45	0.003	0.003	0.003	0.003	0.125	0.003	6.376
Cofactors, Vitamins, Prosthetic Groups	Thiamin					0.003	3.014	0.003	0.003	0.003	0.003	0.003	0.003
Cofactors, Vitamins, Prosthetic Groups	Folate and pterines					0.003	0.003	0.003	3.741	0.003	0.003	0.003	0.003
Cofactors, Vitamins, Prosthetic Groups	Folate and pterines					0.003	0.003	2.659	0.003	0.003	0.003	3.224	0.003
Cofactors, Vitamins, Prosthetic Groups	Riboflavin, FMN, FAD	3.5.4.25	GTP cyclohydrolase II	740	Riboflavin metabolism	0.003	0.003	0.003	2.654	0.003	0.003	0.003	0.003
Cofactors, Vitamins, Prosthetic Groups	Folate and pterines	2.5.1.6	Methionine adenosyltransferase	270	Cysteine and methionine metabolism	2.342	2.803	1.829	21.876	4.293	0.003	13.304	2.476
Cofactors, Vitamins, Prosthetic Groups	Folate and pterines					4.363	2.534	9.45	22.961	4.16	0.125	5.729	3.199
Cofactors, Vitamins, Prosthetic Groups	Folate and pterines					6.494	1.509	0.003	1.577	1.516	0.003	2.558	4.285
Cofactors, Vitamins, Prosthetic Groups	Biotin	2.3.1.16	Acetyl-CoA C-acyltransferase	62	Fatty acid elongation in mitochondria	24.705	3.914	3.648	8.183	19.271	0.773	4.424	10.413
Cofactors, Vitamins, Prosthetic Groups	NAD and NADP	3.5.1.19	Nicotinamidase	760	Nicotinate and nicotinamide metabolism	0.003	0.003	0.003	0.003	9.722	0.003	0.003	0.003
Cofactors, Vitamins, Prosthetic Groups	Folate and pterines	2.1.1.45	Thymidylate synthase	240	Pyrimidine metabolism	12.539	5.463	0.003	0.003	5.977	0.003	0.003	3.447
Cofactors, Vitamins, Prosthetic Groups	NAD and NADP	6.3.1.5	NAD(+) synthase	760	Nicotinate and nicotinamide metabolism	0.003	0.003	2.262	0.003	0.003	0.003	0.003	0.003
Cofactors, Vitamins, Prosthetic Groups	Folate and pterines	2.5.1.6	Methionine adenosyltransferase	270	Cysteine and methionine metabolism	1.283	15.655	5.473	0.003	0.003	0.003	0.003	0.003
Cofactors, Vitamins, Prosthetic Groups	NAD and NADP	6.3.1.5	NAD(+) synthase	760	Nicotinate and nicotinamide metabolism	0.003	0.003	5.279	0.003	0.003	0.003	0.003	0.003
Cofactors, Vitamins, Prosthetic Groups	NAD and NADP					0.003	2.129	0.003	0.003	0.003	0.003	0.003	0.003
Cofactors, Vitamins, Prosthetic Groups	Folate and pterines					2.223	9.686	5.418	0.003	0.003	0.003	0.003	0.003
Cofactors, Vitamins, Prosthetic Groups	Folate and pterines					0.003	0.003	0.003	0.003	0.003	0.58	0.003	0.003
Cofactors, Vitamins, Prosthetic Groups	Folate and pterines	2.7.1.21	Thymidine kinase	240	Pyrimidine metabolism	0.003	8.094	0.003	0.003	0.003	0.4	0.003	0.003
Cofactors, Vitamins, Prosthetic Groups	Lipoic acid	1.2.4.1	Pyruvate dehydrogenase (acetyl-transferring)	10	Glycolysis / Gluconeogenesis	0.003	57.738	4.037	0.003	0.003	0.428	0.003	0.003
Cofactors, Vitamins, Prosthetic Groups	Lipoic acid	1.2.4.1	Pyruvate dehydrogenase (acetyl-transferring)	10	Glycolysis / Gluconeogenesis	0.003	14.226	2.21	0.003	0.003	0.234	0.003	0.003
Cofactors, Vitamins, Prosthetic Groups	Lipoic acid	1.8.1.4	Dihydrolipoyl dehydrogenase	10	Glycolysis / Gluconeogenesis	0.003	27.469	4.609	0.003	0.003	0.003	0.003	0.003
Cofactors, Vitamins, Prosthetic Groups	Thiamin					0.003	24.416	5.391	0.003	0.003	0.003	0.003	0.003
Cofactors, Vitamins, Prosthetic Groups	Folate and pterines	2.1.2.9	Methionyl-tRNA formyltransferase	670	One carbon pool by folate	0.003	0.003	4.604	0.003	0.003	0.003	0.003	0.003
Cofactors, Vitamins, Prosthetic Groups	Riboflavin, FMN, FAD	2.7.1.26	Riboflavin kinase	740	Riboflavin metabolism	2.834	3.293	0.003	0.003	0.003	0.003	0.003	0.003
Cofactors, Vitamins, Prosthetic Groups	NAD and NADP	2.7.7.18	Nicotinate-nucleotide adenylyltransferase	760	Nicotinate and nicotinamide metabolism	0.003	2.741	3.833	0.003	0.003	0.406	0.003	0.003
Cofactors, Vitamins, Prosthetic Groups	Biotin	6.3.4.14	Biotin carboxylase	61	Fatty acid biosynthesis	0.003	9.161	0.003	0.003	0.003	0.17	0.003	0.003
Cofactors, Vitamins, Prosthetic Groups	NAD and NADP	3.6.1.13	ADP-ribose diphosphatase	230	Purine metabolism	0.003	2.785	0.003	0.003	0.003	0.003	0.003	0.003
Cofactors, Vitamins, Prosthetic Groups	Quinone cofactors	2.1.1.163	Demethylmenaquinone methyltransferase	130	Ubiquinone and other terpenoid-quinone biosynthesis	0.003	13.213	3.079	0.003	0.003	0.003	0.003	0.003
Cofactors, Vitamins, Prosthetic Groups	Folate and pterines	6.3.2.12	Dihydrofolate synthase	790	Folate biosynthesis	2.102	20.759	5.122	0.003	0.003	0.181	0.003	0.003
Cofactors, Vitamins, Prosthetic Groups	Tetrapyrroles					3.549	146.349	5.764	0.003	0.003	0.916	0.003	0.003
Cofactors, Vitamins, Prosthetic Groups	Coenzyme A	6.3.2.1	Pantoate--beta-alanine ligase (AMP-forming)	410	beta-Alanine metabolism	0.003	16.564	0.003	0.003	0.003	0.003	0.003	0.003
Cofactors, Vitamins, Prosthetic Groups	Folate and pterines	2.1.2.1	Glycine hydroxymethyltransferase	260	Glycine, serine and threonine metabolism	4.306	46.278	10.494	0.003	0.003	0.371	0.003	0.003
Cofactors, Vitamins, Prosthetic Groups	NAD and NADP	2.7.1.23	NAD(+) kinase	760	Nicotinate and nicotinamide metabolism	0.003	5.834	0.003	0.003	0.003	0.003	0.003	0.003
Cofactors, Vitamins, Prosthetic Groups	Quinone cofactors	5.4.4.2	Isochorismate synthase	130	Ubiquinone and other terpenoid-quinone biosynthesis	0.003	14.407	0.003	0.003	0.003	0.003	0.003	0.003
Cofactors, Vitamins, Prosthetic Groups	Quinone cofactors	2.2.1.9	2-succinyl-5-enolpyruvyl-6-hydroxy-3-cyclohexene-1-carboxylic-acid synthase	130	Ubiquinone and other terpenoid-quinone biosynthesis	0.003	0.927	0.003	0.003	0.003	0.003	0.003	0.003
Cofactors, Vitamins, Prosthetic Groups	Quinone cofactors	4.1.3.36	1,4-dihydroxy-2-naphthoyl-CoA synthase	130	Ubiquinone and other terpenoid-quinone biosynthesis	0.003	42.66	18.476	0.003	0.003	0.28	0.003	0.003
Cofactors, Vitamins, Prosthetic Groups	Lipoic acid					0.003	126.302	21.193	0.003	0.003	0.249	0.003	0.003
Cofactors, Vitamins, Prosthetic Groups	Folate and pterines	2.7.6.3	2-amino-4-hydroxy-6-hydroxymethyldihydropteridine diphosphokinase	790	Folate biosynthesis	0.003	3.241	0.003	0.003	0.003	0.48	0.003	0.003
Cofactors, Vitamins, Prosthetic Groups	Lipoic acid					0.003	134.102	16.855	0.003	0.003	0.003	0.003	0.003
Cofactors, Vitamins, Prosthetic Groups	Folate and pterines					3.84	87.744	9.358	3.109	0.003	1.542	0.003	0.003
Cofactors, Vitamins, Prosthetic Groups	Folate and pterines	2.4.2.8	Hypoxanthine phosphoribosyltransferase	230	Purine metabolism	0.003	48.399	0.003	0.003	0.003	1.687	0.003	0.003
Cofactors, Vitamins, Prosthetic Groups	Folate and pterines					0.003	18.448	1.72	0.003	0.003	0.003	0.003	0.003
Cofactors, Vitamins, Prosthetic Groups	Biotin	6.2.1.3	Long-chain-fatty-acid--CoA ligase	71	Fatty acid metabolism	0.003	16.327	1.427	0.003	0.003	0.003	0.003	0.003
Cofactors, Vitamins, Prosthetic Groups	Folate and pterines	6.3.4.3	Formate--tetrahydrofolate ligase	670	One carbon pool by folate	0.003	29.658	5.184	0.003	0.003	0.275	0.003	0.003
Cofactors, Vitamins, Prosthetic Groups	Tetrapyrroles					0.003	45.469	2.355	0.003	0.003	0.499	0.003	0.003
Cofactors, Vitamins, Prosthetic Groups	Lipoic acid					0.003	15.246	2.132	0.003	0.003	0.003	0.003	0.003
Cofactors, Vitamins, Prosthetic Groups	Lipoic acid					0.003	4.534	0.003	0.003	0.003	0.003	0.003	0.003
Cofactors, Vitamins, Prosthetic Groups	Lipoic acid					6.139	1.783	0.003	0.003	0.003	0.003	0.003	0.003
Cofactors, Vitamins, Prosthetic Groups	Lipoic acid					0.003	19.531	6.302	0.003	0.003	0.003	0.003	0.003
Cofactors, Vitamins, Prosthetic Groups	Quinone cofactors					0.003	0.003	0.003	0.003	0.003	0.299	0.003	0.003
Cofactors, Vitamins, Prosthetic Groups	Folate and pterines					0.003	2.397	6.703	1.696	1.311	0.003	5.418	7.122
Cofactors, Vitamins, Prosthetic Groups	Folate and pterines	2.1.1.45	Thymidylate synthase	240	Pyrimidine metabolism	0.003	0.003	0.003	7.534	5.915	0.003	0.003	0.003
Cofactors, Vitamins, Prosthetic Groups	Folate and pterines	2.5.1.6	Methionine adenosyltransferase	270	Cysteine and methionine metabolism	0.003	1.288	0.003	2.693	0.003	0.003	0.003	0.003
Cofactors, Vitamins, Prosthetic Groups	Folate and pterines					0.003	3.572	1.249	0.003	0.003	0.003	0.003	0.003
Cofactors, Vitamins, Prosthetic Groups	Folate and pterines	2.5.1.6	Methionine adenosyltransferase	270	Cysteine and methionine metabolism	0.003	0.003	0.003	17.275	0.003	0.003	0.003	0.003
Cofactors, Vitamins, Prosthetic Groups	Lipoic acid					0.003	0.507	0.003	2.119	0.003	8.181	0.003	0.003
Cofactors, Vitamins, Prosthetic Groups	Coenzyme A	4.1.1.36	Phosphopantothenoylcysteine decarboxylase	770	Pantothenate and CoA biosynthesis	1.09	0.253	0.003	0.003	0.003	6.644	0.003	1.278
Cofactors, Vitamins, Prosthetic Groups	Biotin					0.003	1.903	0.003	0.003	0.003	11.595	0.003	1.544
Cofactors, Vitamins, Prosthetic Groups	Biotin					0.003	0.003	0.003	0.003	0.003	100.805	1.916	8.558
Cofactors, Vitamins, Prosthetic Groups	Biotin	3.1.1.85	Pimeloyl-acyl-carrier protein methyl ester esterase	780	Biotin metabolism	0.003	0.003	0.003	0.003	0.003	0.594	0.003	0.003
Cofactors, Vitamins, Prosthetic Groups	Tetrapyrroles	1.3.1.76	Precorrin-2 dehydrogenase	860	Porphyrin and chlorophyll metabolism	0.003	0.003	0.003	0.003	0.003	18.493	0.003	0.426
Cofactors, Vitamins, Prosthetic Groups	Folate and pterines	2.1.2.9	Methionyl-tRNA formyltransferase	670	One carbon pool by folate	0.003	0.003	0.003	0.003	0.003	38.25	0.003	0.003
Cofactors, Vitamins, Prosthetic Groups	Biotin	6.3.4.14	Biotin carboxylase	61	Fatty acid biosynthesis	0.003	0.477	0.003	0.003	0.003	15.723	0.003	0.003
Cofactors, Vitamins, Prosthetic Groups	Folate and pterines					0.003	0.003	0.003	0.003	0.003	31.226	0.003	0.003
Cofactors, Vitamins, Prosthetic Groups	Folate and pterines	6.3.3.2	5-formyltetrahydrofolate cyclo-ligase	670	One carbon pool by folate	0.003	0.641	0.003	0.003	0.003	6.045	0.003	0.003
Cofactors, Vitamins, Prosthetic Groups	Pyridoxine	1.2.1.72	Erythrose-4-phosphate dehydrogenase	750	Vitamin B6 metabolism	0.003	0.938	0.003	0.003	0.003	16.431	0.003	0.003
Cofactors, Vitamins, Prosthetic Groups	Folate and pterines	2.5.1.6	Methionine adenosyltransferase	270	Cysteine and methionine metabolism	1.152	0.892	0.003	0.003	0.003	4.461	0.003	0.845
Cofactors, Vitamins, Prosthetic Groups	Folate and pterines	4.1.2.25	Dihydroneopterin aldolase	790	Folate biosynthesis	0.003	0.003	0.003	0.003	0.003	6.051	0.003	0.003
Cofactors, Vitamins, Prosthetic Groups	NAD and NADP	3.6.1.13	ADP-ribose diphosphatase	230	Purine metabolism	0.003	0.003	0.003	0.003	0.003	2.501	0.003	0.003
Cofactors, Vitamins, Prosthetic Groups	NAD and NADP	3.6.1.13	ADP-ribose diphosphatase	230	Purine metabolism	0.003	0.003	0.003	0.003	0.003	15.298	0.003	0.003
Cofactors, Vitamins, Prosthetic Groups	NAD and NADP	2.7.1.23	NAD(+) kinase	760	Nicotinate and nicotinamide metabolism	0.003	0.879	0.003	0.003	0.003	1.837	0.003	0.003
Cofactors, Vitamins, Prosthetic Groups	NAD and NADP	2.7.1.23	NAD(+) kinase	760	Nicotinate and nicotinamide metabolism	0.003	0.003	0.003	0.003	0.003	2.474	0.003	0.003
Cofactors, Vitamins, Prosthetic Groups	Folate and pterines	2.1.1.45	Thymidylate synthase	240	Pyrimidine metabolism	10.043	0.003	0.003	0.003	0.003	28.142	0.003	0.003
Cofactors, Vitamins, Prosthetic Groups	NAD and NADP	1.4.3.16	L-aspartate oxidase	250	Alanine, aspartate and glutamate metabolism	0.003	0.003	0.003	0.003	0.003	1.771	0.751	0.003
Cofactors, Vitamins, Prosthetic Groups	Pyridoxine	2.6.99.2	Pyridoxine 5'-phosphate synthase	750	Vitamin B6 metabolism	0.003	0.003	0.003	0.003	0.003	10.115	0.003	1.999
Cofactors, Vitamins, Prosthetic Groups	Folate and pterines	2.1.2.1	Glycine hydroxymethyltransferase	260	Glycine, serine and threonine metabolism	0.003	0.308	0.003	0.003	0.003	6.513	0.003	1.556
Cofactors, Vitamins, Prosthetic Groups	Tetrapyrroles	2.5.1.17	Cob(I)yrinic acid a,c-diamide adenosyltransferase	860	Porphyrin and chlorophyll metabolism	0.003	0.003	0.003	0.003	0.003	4.241	0.003	0.003
Cofactors, Vitamins, Prosthetic Groups	Tetrapyrroles	1.3.3.3	Coproporphyrinogen oxidase	860	Porphyrin and chlorophyll metabolism	0.003	1.718	0.003	0.003	0.003	0.003	0.003	0.003
Cofactors, Vitamins, Prosthetic Groups	Pyridoxine	2.7.1.35	Pyridoxal kinase	750	Vitamin B6 metabolism	0.003	0.003	0.003	0.003	0.003	37.55	0.003	0.003
Cofactors, Vitamins, Prosthetic Groups	Tetrapyrroles	6.1.1.17	Glutamate--tRNA ligase	860	Porphyrin and chlorophyll metabolism	0.003	0.218	0.003	0.003	0.003	23.115	0.003	0.003
Cofactors, Vitamins, Prosthetic Groups	Biotin	2.3.1.16	Acetyl-CoA C-acyltransferase	62	Fatty acid elongation in mitochondria	0.003	0.003	0.003	0.003	0.003	11.436	0.003	0.003
Cofactors, Vitamins, Prosthetic Groups	Quinone cofactors					0.003	0.003	0.003	0.003	0.003	7.767	0.003	0.003
Cofactors, Vitamins, Prosthetic Groups	Folate and pterines					0.003	0.003	0.003	0.003	0.003	4.611	0.003	0.003
Cofactors, Vitamins, Prosthetic Groups	Thiamin					0.003	0.003	0.003	0.003	0.003	49.289	0.003	0.003
Cofactors, Vitamins, Prosthetic Groups	Quinone cofactors	5.4.4.2	Isochorismate synthase	130	Ubiquinone and other terpenoid-quinone biosynthesis	0.003	0.003	0.003	0.003	0.003	25.613	0.003	0.003
Cofactors, Vitamins, Prosthetic Groups	Quinone cofactors	4.2.99.20	2-succinyl-6-hydroxy-2,4-cyclohexadiene-1-carboxylate synthase	130	Ubiquinone and other terpenoid-quinone biosynthesis	0.003	0.003	0.003	0.003	0.003	37.116	0.003	5.398
Cofactors, Vitamins, Prosthetic Groups	Quinone cofactors	4.1.3.36	1,4-dihydroxy-2-naphthoyl-CoA synthase	130	Ubiquinone and other terpenoid-quinone biosynthesis	0.003	0.003	0.003	0.003	0.003	8.471	0.003	0.003
Cofactors, Vitamins, Prosthetic Groups	Quinone cofactors	4.2.1.113	o-succinylbenzoate synthase	130	Ubiquinone and other terpenoid-quinone biosynthesis	0.003	0.401	0.003	0.003	0.003	17.641	0.003	0.003
Cofactors, Vitamins, Prosthetic Groups	Quinone cofactors	6.2.1.26	o-succinylbenzoate--CoA ligase	130	Ubiquinone and other terpenoid-quinone biosynthesis	2.328	0.003	0.003	0.003	0.003	7.519	0.003	0.003
Cofactors, Vitamins, Prosthetic Groups	Quinone cofactors	6.2.1.26	o-succinylbenzoate--CoA ligase	130	Ubiquinone and other terpenoid-quinone biosynthesis	0.003	0.863	0.003	0.003	0.003	5.195	0.003	0.003
Cofactors, Vitamins, Prosthetic Groups	Quinone cofactors	2.1.1.222	2-polyprenyl-6-hydroxyphenol methylase	130	Ubiquinone and other terpenoid-quinone biosynthesis	0.003	0.003	0.003	0.003	0.003	33.839	0.003	2.699
Cofactors, Vitamins, Prosthetic Groups	Thiamin					0.003	1.919	0.003	0.003	0.003	11.228	0.003	0.003
Cofactors, Vitamins, Prosthetic Groups	Thiamin					0.003	0.003	0.003	0.003	0.003	13.548	0.003	0.003
Cofactors, Vitamins, Prosthetic Groups	NAD and NADP					0.003	0.003	0.003	0.003	0.003	12.836	0.003	0.003
Cofactors, Vitamins, Prosthetic Groups	Folate and pterines	4.1.3.38	Aminodeoxychorismate lyase	790	Folate biosynthesis	0.003	0.003	0.003	0.003	0.003	18.087	0.003	0.003
Cofactors, Vitamins, Prosthetic Groups	Tetrapyrroles	2.7.1.156	Adenosylcobinamide kinase	860	Porphyrin and chlorophyll metabolism	1.613	0.003	0.003	0.003	0.003	0.278	0.003	0.003
Cofactors, Vitamins, Prosthetic Groups	Folate and pterines	2.7.1.21	Thymidine kinase	240	Pyrimidine metabolism	0.003	0.003	0.003	0.003	0.003	6.33	0.003	0.003
Cofactors, Vitamins, Prosthetic Groups	Tetrapyrroles	2.5.1.17	Cob(I)yrinic acid a,c-diamide adenosyltransferase	860	Porphyrin and chlorophyll metabolism	0.003	0.003	0.003	0.003	0.003	2.12	0.003	0.003
Cofactors, Vitamins, Prosthetic Groups	Folate and pterines	3.5.4.25	GTP cyclohydrolase II	740	Riboflavin metabolism	0.003	1.177	0.003	0.003	0.003	9.814	0.003	0.003
Cofactors, Vitamins, Prosthetic Groups	Biotin	6.3.3.3	Dethiobiotin synthase	780	Biotin metabolism	0.003	0.003	0.003	0.003	0.003	6.918	0.003	0.003
Cofactors, Vitamins, Prosthetic Groups	Folate and pterines					0.003	0.003	0.003	0.003	0.003	29.319	0.003	0.003
Cofactors, Vitamins, Prosthetic Groups	Pyridoxine	2.7.1.35	Pyridoxal kinase	750	Vitamin B6 metabolism	0.003	1.796	0.003	0.003	0.003	16.715	0.003	0.003
Cofactors, Vitamins, Prosthetic Groups	Pyridoxine	1.4.3.5	Pyridoxal 5'-phosphate synthase	750	Vitamin B6 metabolism	0.003	0.003	0.003	0.003	0.003	21.693	0.003	0.003
Cofactors, Vitamins, Prosthetic Groups	NAD and NADP	6.3.1.5	NAD(+) synthase	760	Nicotinate and nicotinamide metabolism	0.003	0.003	0.003	0.003	0.003	26.666	0.003	0.003
Cofactors, Vitamins, Prosthetic Groups	NAD and NADP	3.5.1.19	Nicotinamidase	760	Nicotinate and nicotinamide metabolism	0.003	0.003	4.935	0.003	0.003	0.261	0.003	0.003
Cofactors, Vitamins, Prosthetic Groups	Biotin	6.2.1.3	Long-chain-fatty-acid--CoA ligase	71	Fatty acid metabolism	0.003	1.177	0.003	0.003	0.003	3.006	0.003	0.003
Cofactors, Vitamins, Prosthetic Groups	Folate and pterines	2.6.1.85	Aminodeoxychorismate synthase	790	Folate biosynthesis	0.003	2.554	1.587	0.003	0.003	0.003	0.003	0.967
Cofactors, Vitamins, Prosthetic Groups	Folate and pterines					0.003	0.003	0.003	0.003	0.003	2.021	0.003	0.003
Cofactors, Vitamins, Prosthetic Groups	Tetrapyrroles	2.4.2.21	Nicotinate-nucleotide--dimethylbenzimidazole phosphoribosyltransferase	860	Porphyrin and chlorophyll metabolism	0.003	0.003	0.003	0.003	0.003	24.309	0.003	0.003
Cofactors, Vitamins, Prosthetic Groups	Pyridoxine	1.1.1.262	4-hydroxythreonine-4-phosphate dehydrogenase	750	Vitamin B6 metabolism	0.003	0.003	0.003	0.003	0.003	1.041	0.003	0.003
Cofactors, Vitamins, Prosthetic Groups	Folate and pterines					0.003	0.313	0.003	0.003	0.003	1.112	0.003	0.003
Cofactors, Vitamins, Prosthetic Groups	Folate and pterines					0.003	0.003	0.003	0.003	0.003	28.385	0.003	0.003
Cofactors, Vitamins, Prosthetic Groups	Riboflavin, FMN, FAD					0.003	0.003	0.003	0.003	0.003	4.401	0.003	0.003
Cofactors, Vitamins, Prosthetic Groups	Folate and pterines					0.003	0.003	0.003	0.003	0.003	3.718	0.003	0.003
Cofactors, Vitamins, Prosthetic Groups	Folate and pterines					0.003	2.227	0.003	0.003	0.003	6.479	0.003	0.003
Cofactors, Vitamins, Prosthetic Groups	Folate and pterines					0.003	1.005	0.003	0.003	0.003	18.26	0.003	0.003
Cofactors, Vitamins, Prosthetic Groups	Folate and pterines					0.896	0.003	0.003	0.003	5.126	52.694	0.003	0.003
Cofactors, Vitamins, Prosthetic Groups	Biotin	6.3.3.3	Dethiobiotin synthase	780	Biotin metabolism	1.963	0.003	0.003	0.003	0.003	1.52	0.003	0.003
Cofactors, Vitamins, Prosthetic Groups	Biotin	2.1.1.197	Malonyl-acyl-carrier protein O-methyltransferase	780	Biotin metabolism	0.003	0.003	0.003	0.003	0.003	1.06	0.003	0.003
Cofactors, Vitamins, Prosthetic Groups	Biotin	2.3.1.47	8-amino-7-oxononanoate synthase	780	Biotin metabolism	0.003	0.003	0.003	0.003	0.003	24.861	0.003	0.003
Cofactors, Vitamins, Prosthetic Groups	Biotin	2.8.1.6	Biotin synthase	780	Biotin metabolism	0.003	0.003	0.003	0.003	0.003	4.551	0.003	0.003
Cofactors, Vitamins, Prosthetic Groups	Biotin	2.6.1.62	Adenosylmethionine--8-amino-7-oxononanoate transaminase	780	Biotin metabolism	0.003	0.003	0.003	0.003	0.003	13.011	0.003	0.003
Cofactors, Vitamins, Prosthetic Groups	Thiamin	2.7.1.50	Hydroxyethylthiazole kinase	730	Thiamine metabolism	0.003	0.003	0.003	0.003	0.003	0.387	0.003	0.927
Cofactors, Vitamins, Prosthetic Groups	Folate and pterines					0.003	0.003	0.003	0.003	0.003	26.049	0.003	0.003
Cofactors, Vitamins, Prosthetic Groups	Folate and pterines					0.003	0.448	0.003	0.003	0.003	0.996	0.003	0.848
Cofactors, Vitamins, Prosthetic Groups	Folate and pterines					0.003	0.003	0.003	0.003	0.003	5.902	0.003	0.003
Cofactors, Vitamins, Prosthetic Groups	NAD and NADP					0.003	0.864	0.003	0.003	0.003	7.604	0.003	0.003
Cofactors, Vitamins, Prosthetic Groups	NAD and NADP	2.7.7.18	Nicotinate-nucleotide adenylyltransferase	760	Nicotinate and nicotinamide metabolism	0.003	0.003	0.003	0.003	0.003	1.856	0.003	0.003
Cofactors, Vitamins, Prosthetic Groups	Tetrapyrroles	3.1.3.73	Adenosylcobalamin/alpha-ribazole phosphatase	860	Porphyrin and chlorophyll metabolism	0.003	0.003	3.833	0.003	0.003	44.636	0.003	0.003
Cofactors, Vitamins, Prosthetic Groups	Lipoic acid					0.003	0.003	0.003	0.003	0.003	4.602	0.003	0.003
Cofactors, Vitamins, Prosthetic Groups	Lipoic acid	2.3.1.181	Lipoyl(octanoyl) transferase	785	Lipoic acid metabolism	0.003	1.605	0.003	0.003	0.003	29.379	0.003	0.003
Cofactors, Vitamins, Prosthetic Groups	Coenzyme A	1.1.1.169	2-dehydropantoate 2-reductase	770	Pantothenate and CoA biosynthesis	0.003	0.003	0.003	0.003	0.003	2.253	0.003	0.003
Cofactors, Vitamins, Prosthetic Groups	Thiamin					0.003	0.178	0.003	0.003	0.003	30.782	0.003	0.808
Cofactors, Vitamins, Prosthetic Groups	Thiamin	2.7.4.16	Thiamine-phosphate kinase	730	Thiamine metabolism	0.003	0.003	0.003	0.003	0.003	3.161	0.003	0.998
Cofactors, Vitamins, Prosthetic Groups	Riboflavin, FMN, FAD	2.5.1.78	6,7-dimethyl-8-ribityllumazine synthase	740	Riboflavin metabolism	0.003	0.003	0.003	0.003	0.003	1.556	0.003	0.003
Cofactors, Vitamins, Prosthetic Groups	Riboflavin, FMN, FAD	1.1.1.193	5-amino-6-(5-phosphoribosylamino)uracil reductase	740	Riboflavin metabolism	0.003	1.517	0.003	0.003	0.003	10.285	0.003	0.003
Cofactors, Vitamins, Prosthetic Groups	Tetrapyrroles	4.2.1.24	Porphobilinogen synthase	860	Porphyrin and chlorophyll metabolism	0.003	0.003	0.003	0.003	0.003	18.384	0.003	0.003
Cofactors, Vitamins, Prosthetic Groups	Folate and pterines					0.003	0.003	0.003	0.003	0.003	5.413	0.003	0.003
Cofactors, Vitamins, Prosthetic Groups	Folate and pterines					0.003	0.003	0.003	0.003	0.003	2.415	0.003	0.003
Cofactors, Vitamins, Prosthetic Groups	Tetrapyrroles	5.4.3.8	Glutamate-1-semialdehyde 2,1-aminomutase	860	Porphyrin and chlorophyll metabolism	0.003	0.003	0.003	0.003	0.003	4.776	0.003	0.003
Cofactors, Vitamins, Prosthetic Groups	Tetrapyrroles	5.4.3.8	Glutamate-1-semialdehyde 2,1-aminomutase	860	Porphyrin and chlorophyll metabolism	0.003	0.003	0.003	0.003	0.003	13.431	0.003	0.003
Cofactors, Vitamins, Prosthetic Groups	Coenzyme A	2.1.2.11	3-methyl-2-oxobutanoate hydroxymethyltransferase	770	Pantothenate and CoA biosynthesis	0.003	0.003	0.003	0.003	0.003	3.313	0.003	0.003
Cofactors, Vitamins, Prosthetic Groups	Coenzyme A	6.3.2.1	Pantoate--beta-alanine ligase (AMP-forming)	410	beta-Alanine metabolism	1.562	0.907	0.003	2.845	0.003	7.66	0.003	0.687
Cofactors, Vitamins, Prosthetic Groups	Coenzyme A	4.1.1.11	Aspartate 1-decarboxylase	410	beta-Alanine metabolism	0.003	1.014	0.003	0.003	0.003	5.359	0.003	0.003
Cofactors, Vitamins, Prosthetic Groups	Folate and pterines	2.4.2.8	Hypoxanthine phosphoribosyltransferase	230	Purine metabolism	0.003	0.003	0.003	0.003	0.003	8.113	0.003	0.003
Cofactors, Vitamins, Prosthetic Groups	Lipoic acid	2.3.1.12	Dihydrolipoyllysine-residue acetyltransferase	10	Glycolysis / Gluconeogenesis	0.003	0.817	0.003	0.003	0.003	2.411	0.003	0.003
Cofactors, Vitamins, Prosthetic Groups	Lipoic acid	1.2.4.1	Pyruvate dehydrogenase (acetyl-transferring)	10	Glycolysis / Gluconeogenesis	0.003	0.003	0.003	0.003	0.003	0.62	0.003	0.003
Cofactors, Vitamins, Prosthetic Groups	NAD and NADP	2.4.2.19	Nicotinate-nucleotide diphosphorylase (carboxylating)	760	Nicotinate and nicotinamide metabolism	3.225	0.003	0.003	0.003	0.003	58.807	0.003	2.728
Cofactors, Vitamins, Prosthetic Groups	Quinone cofactors	4.1.3.40	Chorismate lyase	130	Ubiquinone and other terpenoid-quinone biosynthesis	0.003	0.003	0.003	0.003	0.003	18.035	0.003	0.003
Cofactors, Vitamins, Prosthetic Groups	Quinone cofactors	2.5.1.39	4-hydroxybenzoate polyprenyltransferase	130	Ubiquinone and other terpenoid-quinone biosynthesis	0.003	0.003	0.003	0.003	0.003	34.979	0.003	0.003
Cofactors, Vitamins, Prosthetic Groups	Riboflavin, FMN, FAD	2.7.1.26	Riboflavin kinase	740	Riboflavin metabolism	0.003	1.504	0.003	0.003	0.003	0.243	0.003	0.003
Cofactors, Vitamins, Prosthetic Groups	Tetrapyrroles	4.1.1.37	Uroporphyrinogen decarboxylase	860	Porphyrin and chlorophyll metabolism	0.003	0.003	0.003	0.003	0.003	13.766	0.003	0.003
Cofactors, Vitamins, Prosthetic Groups	Biotin	6.3.4.10	Biotin--propionyl-CoA-carboxylase (ATP-hydrolyzing) ligase	780	Biotin metabolism	0.003	0.003	0.003	0.003	0.003	0.629	0.003	0.003
Cofactors, Vitamins, Prosthetic Groups	Biotin	6.3.4.10	Biotin--propionyl-CoA-carboxylase (ATP-hydrolyzing) ligase	780	Biotin metabolism	0.003	0.003	0.003	0.003	0.003	10.946	0.003	0.003
Cofactors, Vitamins, Prosthetic Groups	Biotin	4.1.1.31	Phosphoenolpyruvate carboxylase	620	Pyruvate metabolism	0.003	0.194	0.003	0.003	0.239	19.836	0.003	0.003
Cofactors, Vitamins, Prosthetic Groups	Quinone cofactors	2.5.1.74	1,4-dihydroxy-2-naphthoate polyprenyltransferase	130	Ubiquinone and other terpenoid-quinone biosynthesis	0.003	0.003	0.003	0.003	0.003	11.95	0.003	0.003
Cofactors, Vitamins, Prosthetic Groups	Folate and pterines					2.263	0.003	0.003	0.003	0.003	3.7	0.003	0.003
Cofactors, Vitamins, Prosthetic Groups	Tetrapyrroles	1.3.99.22	Coproporphyrinogen dehydrogenase	860	Porphyrin and chlorophyll metabolism	0.505	0.003	0.342	0.003	0.003	12.142	0.003	0.003
Cofactors, Vitamins, Prosthetic Groups	Tetrapyrroles	1.3.99.22	Coproporphyrinogen dehydrogenase	860	Porphyrin and chlorophyll metabolism	0.003	0.624	0.003	0.003	0.003	5.055	0.003	0.003
Cofactors, Vitamins, Prosthetic Groups	Folate and pterines					0.003	1.321	0.003	0.003	0.003	0.391	0.003	0.003
Cofactors, Vitamins, Prosthetic Groups	Folate and pterines					0.003	0.003	0.003	0.003	0.003	4.626	0.003	0.003
Cofactors, Vitamins, Prosthetic Groups	Tetrapyrroles					0.003	0.003	0.003	0.003	0.003	0.506	0.003	0.003
Cofactors, Vitamins, Prosthetic Groups	Biotin	2.3.1.16	Acetyl-CoA C-acyltransferase	62	Fatty acid elongation in mitochondria	0.003	0.003	0.003	0.003	0.003	6.986	0.003	0.003
Cofactors, Vitamins, Prosthetic Groups	Quinone cofactors					0.003	0.466	0.003	0.003	0.003	29.3	0.003	0.003
Cofactors, Vitamins, Prosthetic Groups	Quinone cofactors					0.003	0.345	0.003	0.003	0.003	8.652	0.003	0.003
Cofactors, Vitamins, Prosthetic Groups	Quinone cofactors					0.003	0.003	0.003	0.003	0.003	8.389	0.003	0.966
Cofactors, Vitamins, Prosthetic Groups	Quinone cofactors	2.1.1.163	Demethylmenaquinone methyltransferase	130	Ubiquinone and other terpenoid-quinone biosynthesis	1.408	0.003	0.003	0.003	0.003	2.524	0.003	1.419
Cofactors, Vitamins, Prosthetic Groups	Tetrapyrroles	2.5.1.61	Hydroxymethylbilane synthase	860	Porphyrin and chlorophyll metabolism	0.003	0.401	0.003	0.003	0.003	15.751	0.003	0.76
Cofactors, Vitamins, Prosthetic Groups	Tetrapyrroles	4.2.1.75	Uroporphyrinogen-III synthase	860	Porphyrin and chlorophyll metabolism	1.197	4.173	0.003	0.003	0.003	40.851	0.003	0.003
Cofactors, Vitamins, Prosthetic Groups	Quinone cofactors	2.5.1.74	1,4-dihydroxy-2-naphthoate polyprenyltransferase	130	Ubiquinone and other terpenoid-quinone biosynthesis	0.003	0.003	0.003	0.003	0.003	22.542	0.003	0.003
Cofactors, Vitamins, Prosthetic Groups	Folate and pterines					0.003	0.003	0.003	0.003	0.003	24.696	0.003	0.003
Cofactors, Vitamins, Prosthetic Groups	Folate and pterines					0.003	0.003	0.003	0.003	0.003	28.352	0.003	0.003
Cofactors, Vitamins, Prosthetic Groups	Tetrapyrroles	1.3.99.22	Coproporphyrinogen dehydrogenase	860	Porphyrin and chlorophyll metabolism	0.003	0.161	0.262	0.003	0.003	16.919	0.003	0.003
Cofactors, Vitamins, Prosthetic Groups	Tetrapyrroles					0.003	0.003	0.003	0.003	0.003	8.048	0.003	0.003
Cofactors, Vitamins, Prosthetic Groups	Biotin	2.3.1.16	Acetyl-CoA C-acyltransferase	62	Fatty acid elongation in mitochondria	0.003	0.003	0.003	0.003	0.003	16.206	0.003	0.003
Cofactors, Vitamins, Prosthetic Groups	Quinone cofactors					0.003	0.466	0.003	0.003	0.003	16.136	0.003	0.003
Cofactors, Vitamins, Prosthetic Groups	Quinone cofactors					0.003	0.345	0.003	0.003	0.003	29.993	0.003	1.784
Cofactors, Vitamins, Prosthetic Groups	Quinone cofactors					0.003	0.003	0.003	0.003	0.003	31.743	0.003	14.489
Cofactors, Vitamins, Prosthetic Groups	Tetrapyrroles	2.5.1.61	Hydroxymethylbilane synthase	860	Porphyrin and chlorophyll metabolism	0.003	0.401	0.003	0.003	0.003	20.294	0.003	0.76
Cofactors, Vitamins, Prosthetic Groups	Tetrapyrroles	4.2.1.75	Uroporphyrinogen-III synthase	860	Porphyrin and chlorophyll metabolism	1.796	0.003	0.003	0.003	0.003	7.108	0.003	0.003
Cofactors, Vitamins, Prosthetic Groups	Coenzyme A	4.1.1.36	Phosphopantothenoylcysteine decarboxylase	770	Pantothenate and CoA biosynthesis	0.003	0.239	3.344	0.003	0.003	34.909	0.003	0.003
Cofactors, Vitamins, Prosthetic Groups	Folate and pterines	4.1.2.25	Dihydroneopterin aldolase	790	Folate biosynthesis	0.003	0.003	0.003	0.003	0.003	6.051	0.003	0.003
Cofactors, Vitamins, Prosthetic Groups	Lipoic acid					2.617	0.003	2.126	0.003	0.003	20.12	0.003	0.003
Cofactors, Vitamins, Prosthetic Groups	NAD and NADP	2.7.1.22	Ribosylnicotinamide kinase	760	Nicotinate and nicotinamide metabolism	0.003	0.003	0.003	0.003	0.003	19.784	0.003	0.003
Cofactors, Vitamins, Prosthetic Groups	Folate and pterines					0.003	0.003	0.003	0.003	0.003	2.122	0.003	0.003
Cofactors, Vitamins, Prosthetic Groups	Riboflavin, FMN, FAD	2.7.1.26	Riboflavin kinase	740	Riboflavin metabolism	0.003	1.504	0.003	0.003	0.003	0.243	0.003	0.003
Cofactors, Vitamins, Prosthetic Groups	Pyridoxine	1.1.1.262	4-hydroxythreonine-4-phosphate dehydrogenase	750	Vitamin B6 metabolism	0.003	0.003	0.003	0.003	0.003	58.817	0.003	0.003
Cofactors, Vitamins, Prosthetic Groups	Thiamin					0.003	0.003	0.003	0.003	0.003	3.467	0.003	0.003
Cofactors, Vitamins, Prosthetic Groups	Thiamin					0.003	0.003	0.003	0.003	0.003	10.877	0.003	0.003
Cofactors, Vitamins, Prosthetic Groups	Thiamin					0.003	0.003	0.003	0.003	0.003	0.931	0.003	0.003
Cofactors, Vitamins, Prosthetic Groups	NAD and NADP	2.4.2.19	Nicotinate-nucleotide diphosphorylase (carboxylating)	760	Nicotinate and nicotinamide metabolism	0.992	0.003	0.003	0.003	0.003	0.512	0.003	1.091
Cofactors, Vitamins, Prosthetic Groups	Lipoic acid	1.2.4.1	Pyruvate dehydrogenase (acetyl-transferring)	10	Glycolysis / Gluconeogenesis	3.996	2.515	0.003	0.003	0.003	31.562	1.968	1.648
Cofactors, Vitamins, Prosthetic Groups	Lipoic acid	2.3.1.12	Dihydrolipoyllysine-residue acetyltransferase	10	Glycolysis / Gluconeogenesis	2.812	0.003	0.003	0.003	0.003	46.813	0.003	0.003
Cofactors, Vitamins, Prosthetic Groups	Folate and pterines	2.4.2.8	Hypoxanthine phosphoribosyltransferase	230	Purine metabolism	0.003	0.003	0.003	0.003	0.003	25.221	0.003	0.003
Cofactors, Vitamins, Prosthetic Groups	Coenzyme A	4.1.1.11	Aspartate 1-decarboxylase	410	beta-Alanine metabolism	0.003	0.003	0.003	0.003	0.003	12.121	0.003	0.003
Cofactors, Vitamins, Prosthetic Groups	Coenzyme A	6.3.2.1	Pantoate--beta-alanine ligase (AMP-forming)	410	beta-Alanine metabolism	1.041	0.003	0.003	0.948	0.003	8.78	0.003	0.687
Cofactors, Vitamins, Prosthetic Groups	Coenzyme A	2.1.2.11	3-methyl-2-oxobutanoate hydroxymethyltransferase	770	Pantothenate and CoA biosynthesis	0.003	0.003	0.003	0.003	0.003	3.313	0.003	0.003
Cofactors, Vitamins, Prosthetic Groups	Folate and pterines	2.7.6.3	2-amino-4-hydroxy-6-hydroxymethyldihydropteridine diphosphokinase	790	Folate biosynthesis	0.003	0.003	0.003	0.003	0.003	2.863	0.003	0.003
Cofactors, Vitamins, Prosthetic Groups	Tetrapyrroles	5.4.3.8	Glutamate-1-semialdehyde 2,1-aminomutase	860	Porphyrin and chlorophyll metabolism	1.212	0.003	0.003	0.003	0.003	2.403	0.003	0.003
Cofactors, Vitamins, Prosthetic Groups	Folate and pterines					0.003	0.003	0.003	0.003	0.003	4.525	0.003	2.253
Cofactors, Vitamins, Prosthetic Groups	Tetrapyrroles	4.99.1.1	Ferrochelatase	860	Porphyrin and chlorophyll metabolism	0.003	0.003	0.003	0.003	0.003	29.346	0.003	3.039
Cofactors, Vitamins, Prosthetic Groups	Thiamin					0.003	0.003	0.003	0.003	0.003	44.455	0.003	1.637
Cofactors, Vitamins, Prosthetic Groups	Coenzyme A	1.1.1.169	2-dehydropantoate 2-reductase	770	Pantothenate and CoA biosynthesis	0.003	0.003	0.003	0.003	0.003	6.55	0.003	2.407
Cofactors, Vitamins, Prosthetic Groups	Thiamin					0.003	0.178	0.003	4.461	0.003	8.778	0.003	0.808
Cofactors, Vitamins, Prosthetic Groups	Thiamin	2.7.4.16	Thiamine-phosphate kinase	730	Thiamine metabolism	0.003	0.003	0.003	0.003	0.003	12.76	0.003	0.003
Cofactors, Vitamins, Prosthetic Groups	Riboflavin, FMN, FAD	2.5.1.78	6,7-dimethyl-8-ribityllumazine synthase	740	Riboflavin metabolism	0.003	0.003	0.003	0.003	0.003	4.473	0.003	0.003
Cofactors, Vitamins, Prosthetic Groups	Riboflavin, FMN, FAD	1.1.1.193	5-amino-6-(5-phosphoribosylamino)uracil reductase	740	Riboflavin metabolism	0.003	1.05	0.003	0.003	0.003	19.843	0.003	0.003
Cofactors, Vitamins, Prosthetic Groups	Tetrapyrroles	4.2.1.24	Porphobilinogen synthase	860	Porphyrin and chlorophyll metabolism	0.003	0.003	0.003	0.003	0.003	14.235	0.003	0.003
Cofactors, Vitamins, Prosthetic Groups	NAD and NADP	3.3.2.1	Isochorismatase	1053	Biosynthesis of siderophore group nonribosomal peptides	0.003	0.003	0.003	0.003	0.003	0.513	0.003	0.003
Cofactors, Vitamins, Prosthetic Groups	Lipoic acid	2.8.1.8	Lipoyl synthase	785	Lipoic acid metabolism	0.689	0.003	0.003	0.003	0.003	7.697	0.003	0.003
Cofactors, Vitamins, Prosthetic Groups	Lipoic acid	2.3.1.181	Lipoyl(octanoyl) transferase	785	Lipoic acid metabolism	0.003	0.003	0.003	0.003	0.003	3.626	0.003	0.003
Cofactors, Vitamins, Prosthetic Groups	Lipoic acid					0.003	0.003	0.003	0.003	0.003	18.654	0.003	0.003
Cofactors, Vitamins, Prosthetic Groups	NAD and NADP	2.7.7.18	Nicotinate-nucleotide adenylyltransferase	760	Nicotinate and nicotinamide metabolism	0.003	0.003	0.003	0.003	0.003	42.559	0.003	0.003
Cofactors, Vitamins, Prosthetic Groups	Quinone cofactors					2.263	0.003	0.003	0.003	0.003	39.571	0.003	0.622
Cofactors, Vitamins, Prosthetic Groups	NAD and NADP					0.003	0.003	0.003	0.003	0.003	3.785	0.003	0.003
Cofactors, Vitamins, Prosthetic Groups	NAD and NADP					0.003	0.003	0.003	0.003	0.003	11.179	0.003	0.003
Cofactors, Vitamins, Prosthetic Groups	Folate and pterines					0.003	0.003	0.003	0.003	0.003	11.689	0.003	0.003
Cofactors, Vitamins, Prosthetic Groups	Folate and pterines					0.86	0.003	0.003	0.003	0.003	36.062	0.003	3.781
Cofactors, Vitamins, Prosthetic Groups	Folate and pterines					0.003	0.747	0.003	0.003	0.003	15.2	0.003	0.003
Cofactors, Vitamins, Prosthetic Groups	Folate and pterines					0.003	0.003	0.003	0.003	0.003	27.692	0.003	0.003
Cofactors, Vitamins, Prosthetic Groups	Biotin	2.6.1.62	Adenosylmethionine--8-amino-7-oxononanoate transaminase	780	Biotin metabolism	0.688	0.003	0.003	0.003	0.003	9.68	0.003	0.003
Cofactors, Vitamins, Prosthetic Groups	Biotin	2.8.1.6	Biotin synthase	780	Biotin metabolism	0.003	0.003	0.003	0.003	0.003	8.633	0.003	0.003
Cofactors, Vitamins, Prosthetic Groups	Biotin	2.1.1.197	Malonyl-acyl-carrier protein O-methyltransferase	780	Biotin metabolism	0.003	0.003	0.003	0.003	0.003	16.839	0.003	0.003
Cofactors, Vitamins, Prosthetic Groups	Folate and pterines					0.003	0.003	0.003	0.003	0.003	31.079	0.003	0.003
Cofactors, Vitamins, Prosthetic Groups	Folate and pterines					0.003	0.003	0.003	0.003	0.003	14.531	0.003	0.003
Cofactors, Vitamins, Prosthetic Groups	Folate and pterines					0.003	0.003	0.003	0.003	0.003	3.206	0.003	0.003
Cofactors, Vitamins, Prosthetic Groups	NAD and NADP					0.003	0.003	0.003	0.003	0.003	2.792	0.003	0.003
Cofactors, Vitamins, Prosthetic Groups	Folate and pterines	4.1.3.38	Aminodeoxychorismate lyase	790	Folate biosynthesis	1.643	0.954	0.003	0.003	0.003	7.919	0.003	0.003
Cofactors, Vitamins, Prosthetic Groups	Tetrapyrroles	2.7.1.156	Adenosylcobinamide kinase	860	Porphyrin and chlorophyll metabolism	1.613	0.003	0.003	0.003	0.003	44.645	0.003	0.003
Cofactors, Vitamins, Prosthetic Groups	Folate and pterines					0.003	0.003	0.003	0.693	0.87	10.575	1.059	0.003
Cofactors, Vitamins, Prosthetic Groups	Folate and pterines	2.6.1.85	Aminodeoxychorismate synthase	790	Folate biosynthesis	0.003	0.851	1.587	0.003	0.003	22.744	0.003	0.967
Cofactors, Vitamins, Prosthetic Groups	Biotin	6.2.1.3	Long-chain-fatty-acid--CoA ligase	71	Fatty acid metabolism	0.003	0.003	0.003	0.003	0.003	7.6	0.003	0.003
Cofactors, Vitamins, Prosthetic Groups	NAD and NADP	3.5.1.19	Nicotinamidase	760	Nicotinate and nicotinamide metabolism	0.003	0.003	3.753	0.003	0.003	6.382	0.003	0.003
Cofactors, Vitamins, Prosthetic Groups	NAD and NADP	6.3.1.5	NAD(+) synthase	760	Nicotinate and nicotinamide metabolism	0.003	0.003	0.003	0.003	0.003	1.041	0.003	0.003
Cofactors, Vitamins, Prosthetic Groups	Quinone cofactors	3.1.2.28	1,4-dihydroxy-2-naphthoyl-CoA hydrolase	130	Ubiquinone and other terpenoid-quinone biosynthesis	0.003	0.003	0.003	0.003	0.003	37.888	0.003	0.003
Cofactors, Vitamins, Prosthetic Groups	Riboflavin, FMN, FAD	2.5.1.9	Riboflavin synthase	740	Riboflavin metabolism	0.003	0.003	0.003	0.003	0.003	0.46	0.003	0.003
Cofactors, Vitamins, Prosthetic Groups	Pyridoxine	2.7.1.35	Pyridoxal kinase	750	Vitamin B6 metabolism	0.003	0.003	0.003	0.003	0.003	25.807	0.003	0.003
Cofactors, Vitamins, Prosthetic Groups	Biotin	6.3.3.3	Dethiobiotin synthase	780	Biotin metabolism	0.003	0.003	0.003	0.003	0.003	49.505	0.003	0.003
Cofactors, Vitamins, Prosthetic Groups	Biotin	6.3.4.14	Biotin carboxylase	61	Fatty acid biosynthesis	0.003	1.622	0.003	0.003	0.003	0.085	0.003	0.003
Cofactors, Vitamins, Prosthetic Groups	Folate and pterines					0.003	0.713	0.003	0.003	0.003	10.259	0.003	0.003
Cofactors, Vitamins, Prosthetic Groups	Folate and pterines	3.5.4.25	GTP cyclohydrolase II	740	Riboflavin metabolism	0.003	1.177	0.003	0.003	0.003	11.106	0.003	0.003
Cofactors, Vitamins, Prosthetic Groups	Tetrapyrroles	2.5.1.17	Cob(I)yrinic acid a,c-diamide adenosyltransferase	860	Porphyrin and chlorophyll metabolism	0.003	0.003	0.003	0.003	0.003	0.988	0.003	0.003
Cofactors, Vitamins, Prosthetic Groups	Folate and pterines	2.1.2.9	Methionyl-tRNA formyltransferase	670	One carbon pool by folate	1.872	0.003	0.003	0.003	0.003	9.173	0.003	0.003
Cofactors, Vitamins, Prosthetic Groups	Tetrapyrroles	2.4.2.21	Nicotinate-nucleotide--dimethylbenzimidazole phosphoribosyltransferase	860	Porphyrin and chlorophyll metabolism	0.003	0.003	0.003	0.003	0.003	19.895	0.003	0.003
Cofactors, Vitamins, Prosthetic Groups	Tetrapyrroles	2.7.8.26	Adenosylcobinamide-GDP ribazoletransferase	860	Porphyrin and chlorophyll metabolism	0.003	0.991	0.003	0.003	0.003	9.562	0.003	0.003
Cofactors, Vitamins, Prosthetic Groups	Tetrapyrroles	2.7.1.156	Adenosylcobinamide kinase	860	Porphyrin and chlorophyll metabolism	0.003	0.003	0.003	0.003	0.003	8.186	0.003	2.886
Cofactors, Vitamins, Prosthetic Groups	Thiamin	2.7.1.50	Hydroxyethylthiazole kinase	730	Thiamine metabolism	0.003	0.003	0.003	0.003	0.003	51.368	0.003	0.003
Cofactors, Vitamins, Prosthetic Groups	Folate and pterines	3.5.4.16	GTP cyclohydrolase I	790	Folate biosynthesis	0.003	0.003	0.003	0.003	0.003	12.4	0.003	0.003
Cofactors, Vitamins, Prosthetic Groups	Quinone cofactors	2.1.1.222	2-polyprenyl-6-hydroxyphenol methylase	130	Ubiquinone and other terpenoid-quinone biosynthesis	0.003	0.003	0.003	0.003	0.003	13.753	0.003	2.699
Cofactors, Vitamins, Prosthetic Groups	Quinone cofactors	6.2.1.26	o-succinylbenzoate--CoA ligase	130	Ubiquinone and other terpenoid-quinone biosynthesis	1.308	0.38	0.003	0.003	0.003	10.424	0.003	0.003
Cofactors, Vitamins, Prosthetic Groups	Quinone cofactors	4.2.1.113	o-succinylbenzoate synthase	130	Ubiquinone and other terpenoid-quinone biosynthesis	0.003	0.003	0.003	0.003	0.003	7.725	0.003	0.003
Cofactors, Vitamins, Prosthetic Groups	Quinone cofactors	4.2.99.20	2-succinyl-6-hydroxy-2,4-cyclohexadiene-1-carboxylate synthase	130	Ubiquinone and other terpenoid-quinone biosynthesis	0.003	0.003	0.003	0.003	0.003	0.003	0.003	5.398
Cofactors, Vitamins, Prosthetic Groups	Quinone cofactors	2.2.1.9	2-succinyl-5-enolpyruvyl-6-hydroxy-3-cyclohexene-1-carboxylic-acid synthase	130	Ubiquinone and other terpenoid-quinone biosynthesis	1.593	0.003	0.003	0.003	0.003	20.841	0.003	0.876
Cofactors, Vitamins, Prosthetic Groups	Quinone cofactors	5.4.4.2	Isochorismate synthase	130	Ubiquinone and other terpenoid-quinone biosynthesis	0.003	0.003	0.003	0.003	0.003	19.909	0.003	0.003
Cofactors, Vitamins, Prosthetic Groups	Folate and pterines					0.003	0.003	0.003	0.003	0.003	4.611	0.003	0.003
Cofactors, Vitamins, Prosthetic Groups	Pyridoxine	1.1.1.290	4-phosphoerythronate dehydrogenase	750	Vitamin B6 metabolism	4.597	4.005	0.003	0.003	0.003	7.795	0.003	0.003
Cofactors, Vitamins, Prosthetic Groups	Biotin	2.3.1.16	Acetyl-CoA C-acyltransferase	62	Fatty acid elongation in mitochondria	0.003	0.003	0.003	0.003	0.003	11.559	0.003	0.003
Cofactors, Vitamins, Prosthetic Groups	Tetrapyrroles	6.1.1.17	Glutamate--tRNA ligase	860	Porphyrin and chlorophyll metabolism	0.003	0.003	0.003	0.003	0.003	16.347	0.003	8.268
Cofactors, Vitamins, Prosthetic Groups	Pyridoxine	2.7.1.35	Pyridoxal kinase	750	Vitamin B6 metabolism	0.003	0.003	0.003	0.003	0.003	25.619	0.003	0.003
Cofactors, Vitamins, Prosthetic Groups	Tetrapyrroles	2.5.1.17	Cob(I)yrinic acid a,c-diamide adenosyltransferase	860	Porphyrin and chlorophyll metabolism	0.003	0.003	0.003	0.003	0.003	17.904	0.003	0.003
Cofactors, Vitamins, Prosthetic Groups	Folate and pterines	2.1.2.1	Glycine hydroxymethyltransferase	260	Glycine, serine and threonine metabolism	0.003	2.466	0.003	0.003	0.003	17.936	0.003	0.389
Cofactors, Vitamins, Prosthetic Groups	Pyridoxine	2.6.99.2	Pyridoxine 5'-phosphate synthase	750	Vitamin B6 metabolism	0.003	0.003	0.003	0.003	0.003	9.985	0.003	1.999
Cofactors, Vitamins, Prosthetic Groups	Tetrapyrroles	1.3.1.76	Precorrin-2 dehydrogenase	860	Porphyrin and chlorophyll metabolism	0.003	0.003	0.003	0.003	0.003	20.907	0.003	2.13
Cofactors, Vitamins, Prosthetic Groups	NAD and NADP	1.4.3.16	L-aspartate oxidase	250	Alanine, aspartate and glutamate metabolism	0.003	0.003	0.003	0.003	0.003	11.645	0.003	0.003
Cofactors, Vitamins, Prosthetic Groups	NAD and NADP	2.7.1.23	NAD(+) kinase	760	Nicotinate and nicotinamide metabolism	0.003	0.003	0.003	0.003	0.003	2.474	0.003	0.003
Cofactors, Vitamins, Prosthetic Groups	NAD and NADP	2.7.1.23	NAD(+) kinase	760	Nicotinate and nicotinamide metabolism	0.003	1.759	0.003	0.003	0.003	5.745	0.003	0.003
Cofactors, Vitamins, Prosthetic Groups	Folate and pterines	2.5.1.6	Methionine adenosyltransferase	270	Cysteine and methionine metabolism	1.152	0.268	0.003	0.003	0.003	22.771	0.003	0.845
Cofactors, Vitamins, Prosthetic Groups	Folate and pterines	2.1.1.45	Thymidylate synthase	240	Pyrimidine metabolism	0.003	0.003	0.003	0.003	0.003	1.152	0.003	1.841
Cofactors, Vitamins, Prosthetic Groups	Quinone cofactors					4.425	0.003	0.003	0.003	0.003	7.908	0.003	0.003
Cofactors, Vitamins, Prosthetic Groups	Quinone cofactors					0.003	0.003	0.003	0.003	0.003	2.699	0.003	0.003
Cofactors, Vitamins, Prosthetic Groups	Folate and pterines	6.3.3.2	5-formyltetrahydrofolate cyclo-ligase	670	One carbon pool by folate	5.885	1.709	0.003	0.003	0.003	18.16	0.003	0.003
Cofactors, Vitamins, Prosthetic Groups	Pyridoxine	1.2.1.72	Erythrose-4-phosphate dehydrogenase	750	Vitamin B6 metabolism	0.003	0.938	0.003	0.003	0.003	11.222	0.003	0.003
Cofactors, Vitamins, Prosthetic Groups	Biotin					0.003	0.003	0.003	0.003	0.003	0.586	1.916	0.003
Cofactors, Vitamins, Prosthetic Groups	NAD and NADP	3.6.1.13	ADP-ribose diphosphatase	230	Purine metabolism	0.003	0.003	0.003	0.003	0.003	0.893	0.003	0.003
Cofactors, Vitamins, Prosthetic Groups	Quinone cofactors	2.5.1.39	4-hydroxybenzoate polyprenyltransferase	130	Ubiquinone and other terpenoid-quinone biosynthesis	0.003	0.443	0.003	0.003	0.003	39.727	0.003	0.003
Cofactors, Vitamins, Prosthetic Groups	Quinone cofactors	4.1.3.40	Chorismate lyase	130	Ubiquinone and other terpenoid-quinone biosynthesis	0.003	0.003	0.003	0.003	0.003	2.12	0.003	0.003
Cofactors, Vitamins, Prosthetic Groups	Tetrapyrroles	4.1.1.37	Uroporphyrinogen decarboxylase	860	Porphyrin and chlorophyll metabolism	0.003	0.003	0.003	0.003	0.003	1.188	0.003	0.003
Cofactors, Vitamins, Prosthetic Groups	Biotin	6.3.4.10	Biotin--propionyl-CoA-carboxylase (ATP-hydrolyzing) ligase	780	Biotin metabolism	0.003	0.003	0.003	0.003	0.003	53.543	0.003	9.089
Cofactors, Vitamins, Prosthetic Groups	Biotin	4.1.1.31	Phosphoenolpyruvate carboxylase	620	Pyruvate metabolism	0.502	0.003	0.003	0.003	0.431	34.318	0.003	1.104
Cofactors, Vitamins, Prosthetic Groups	Quinone cofactors	5.4.4.2	Isochorismate synthase	130	Ubiquinone and other terpenoid-quinone biosynthesis	0.003	0.003	0.003	0.003	0.003	6.289	0.003	0.003
Cofactors, Vitamins, Prosthetic Groups	Quinone cofactors	2.2.1.9	2-succinyl-5-enolpyruvyl-6-hydroxy-3-cyclohexene-1-carboxylic-acid synthase	130	Ubiquinone and other terpenoid-quinone biosynthesis	0.531	0.003	0.003	0.003	0.003	9.357	0.003	0.438
Cofactors, Vitamins, Prosthetic Groups	Quinone cofactors	4.1.3.36	1,4-dihydroxy-2-naphthoyl-CoA synthase	130	Ubiquinone and other terpenoid-quinone biosynthesis	0.003	0.003	0.003	0.003	0.003	19.405	0.003	0.003
Cofactors, Vitamins, Prosthetic Groups	Quinone cofactors	4.2.1.113	o-succinylbenzoate synthase	130	Ubiquinone and other terpenoid-quinone biosynthesis	0.003	0.401	0.003	0.003	0.003	22.142	0.003	0.003
Cofactors, Vitamins, Prosthetic Groups	Quinone cofactors	6.2.1.26	o-succinylbenzoate--CoA ligase	130	Ubiquinone and other terpenoid-quinone biosynthesis	3.925	0.38	0.003	0.003	0.003	6.837	0.003	0.003
Cofactors, Vitamins, Prosthetic Groups	Riboflavin, FMN, FAD	3.6.1.13	ADP-ribose diphosphatase	230	Purine metabolism	0.553	0.003	0.003	0.003	0.003	18.699	0.003	0.003
Cofactors, Vitamins, Prosthetic Groups	Quinone cofactors	2.1.1.222	2-polyprenyl-6-hydroxyphenol methylase	130	Ubiquinone and other terpenoid-quinone biosynthesis	0.003	0.003	0.003	0.003	0.003	3.167	0.003	2.699
Cofactors, Vitamins, Prosthetic Groups	Folate and pterines	3.5.4.16	GTP cyclohydrolase I	790	Folate biosynthesis	0.003	0.003	0.003	0.003	0.003	14.239	0.003	0.003
Cofactors, Vitamins, Prosthetic Groups	Folate and pterines					2.738	0.003	0.003	0.277	0.87	14.897	1.059	0.003
Cofactors, Vitamins, Prosthetic Groups	Thiamin	2.7.1.50	Hydroxyethylthiazole kinase	730	Thiamine metabolism	0.003	0.003	0.003	0.003	0.003	22.182	0.003	2.782
Cofactors, Vitamins, Prosthetic Groups	Tetrapyrroles	2.7.1.156	Adenosylcobinamide kinase	860	Porphyrin and chlorophyll metabolism	0.003	0.003	0.003	0.003	0.003	28.905	0.003	2.695
Cofactors, Vitamins, Prosthetic Groups	Tetrapyrroles	2.7.8.26	Adenosylcobinamide-GDP ribazoletransferase	860	Porphyrin and chlorophyll metabolism	0.003	0.003	0.003	0.003	0.003	11.298	0.003	0.003
Cofactors, Vitamins, Prosthetic Groups	Tetrapyrroles	2.4.2.21	Nicotinate-nucleotide--dimethylbenzimidazole phosphoribosyltransferase	860	Porphyrin and chlorophyll metabolism	0.003	0.003	0.003	0.003	0.003	13.397	0.003	0.003
Cofactors, Vitamins, Prosthetic Groups	Folate and pterines					0.003	0.606	0.003	0.003	0.003	2.47	0.003	0.003
Cofactors, Vitamins, Prosthetic Groups	Biotin	6.2.1.3	Long-chain-fatty-acid--CoA ligase	71	Fatty acid metabolism	0.003	0.003	0.003	0.003	0.003	23.13	0.003	0.003
Cofactors, Vitamins, Prosthetic Groups	NAD and NADP	6.3.1.5	NAD(+) synthase	760	Nicotinate and nicotinamide metabolism	0.003	0.003	0.003	0.003	0.003	14.414	0.003	0.003
Cofactors, Vitamins, Prosthetic Groups	Riboflavin, FMN, FAD	2.5.1.9	Riboflavin synthase	740	Riboflavin metabolism	1.036	0.003	0.003	0.003	0.003	1.803	0.003	0.003
Cofactors, Vitamins, Prosthetic Groups	Pyridoxine	2.7.1.35	Pyridoxal kinase	750	Vitamin B6 metabolism	0.003	0.003	0.003	0.003	0.003	17.588	0.003	0.003
Cofactors, Vitamins, Prosthetic Groups	Folate and pterines					0.003	0.713	0.003	0.003	0.003	1.267	0.003	0.003
Cofactors, Vitamins, Prosthetic Groups	Biotin	6.3.3.3	Dethiobiotin synthase	780	Biotin metabolism	0.003	0.74	0.003	3.096	0.003	9.053	0.003	0.003
Cofactors, Vitamins, Prosthetic Groups	Quinone cofactors					0.003	0.003	0.003	0.003	0.003	1.967	0.003	0.003
Cofactors, Vitamins, Prosthetic Groups	Quinone cofactors					0.003	0.003	0.003	0.003	0.003	18.614	0.003	0.003
Cofactors, Vitamins, Prosthetic Groups	Folate and pterines	3.5.4.25	GTP cyclohydrolase II	740	Riboflavin metabolism	0.003	1.177	0.003	0.003	0.003	11.106	0.003	0.003
Cofactors, Vitamins, Prosthetic Groups	Tetrapyrroles	2.5.1.17	Cob(I)yrinic acid a,c-diamide adenosyltransferase	860	Porphyrin and chlorophyll metabolism	0.003	0.003	0.003	0.003	0.003	44.864	0.003	2.476
Cofactors, Vitamins, Prosthetic Groups	Folate and pterines	6.3.3.2	5-formyltetrahydrofolate cyclo-ligase	670	One carbon pool by folate	0.003	0.641	0.003	0.003	0.003	15.349	0.003	0.003
Cofactors, Vitamins, Prosthetic Groups	Folate and pterines	2.7.1.21	Thymidine kinase	240	Pyrimidine metabolism	0.003	0.003	0.003	0.003	0.003	5.404	0.003	0.003
Cofactors, Vitamins, Prosthetic Groups	Folate and pterines					0.003	0.003	0.003	0.003	0.003	44.729	0.003	0.003
Cofactors, Vitamins, Prosthetic Groups	Pyridoxine	1.2.1.72	Erythrose-4-phosphate dehydrogenase	750	Vitamin B6 metabolism	0.003	0.938	0.003	0.003	0.003	10.313	0.003	0.003
Cofactors, Vitamins, Prosthetic Groups	Tetrapyrroles	2.7.1.156	Adenosylcobinamide kinase	860	Porphyrin and chlorophyll metabolism	0.003	0.003	0.003	0.003	0.003	0.278	0.003	0.003
Cofactors, Vitamins, Prosthetic Groups	Folate and pterines	4.1.3.38	Aminodeoxychorismate lyase	790	Folate biosynthesis	3.286	0.003	0.003	0.003	0.003	2.629	0.003	0.003
Cofactors, Vitamins, Prosthetic Groups	NAD and NADP					0.003	0.003	0.003	0.003	0.003	2.792	0.003	0.003
Cofactors, Vitamins, Prosthetic Groups	Folate and pterines	2.5.1.6	Methionine adenosyltransferase	270	Cysteine and methionine metabolism	1.152	2.052	0.003	0.003	0.003	4.924	0.003	0.845
Cofactors, Vitamins, Prosthetic Groups	Folate and pterines					0.003	0.313	0.003	0.003	0.003	28.803	0.003	0.003
Cofactors, Vitamins, Prosthetic Groups	Folate and pterines					0.003	0.003	0.003	0.003	0.003	3.206	0.003	0.003
Cofactors, Vitamins, Prosthetic Groups	Folate and pterines					0.003	0.003	0.003	0.003	0.003	12.567	0.003	0.003
Cofactors, Vitamins, Prosthetic Groups	Folate and pterines					0.003	0.636	0.003	0.003	0.003	1.06	0.003	0.003
Cofactors, Vitamins, Prosthetic Groups	Folate and pterines					0.003	1.507	0.003	0.003	0.003	46.674	0.003	0.003
Cofactors, Vitamins, Prosthetic Groups	Biotin	6.3.3.3	Dethiobiotin synthase	780	Biotin metabolism	1.963	0.003	0.003	0.003	0.003	70.958	0.003	0.003
Cofactors, Vitamins, Prosthetic Groups	Biotin	2.1.1.197	Malonyl-acyl-carrier protein O-methyltransferase	780	Biotin metabolism	0.003	0.003	0.003	0.003	0.003	6.439	0.003	0.003
Cofactors, Vitamins, Prosthetic Groups	Biotin	2.3.1.47	8-amino-7-oxononanoate synthase	780	Biotin metabolism	0.003	0.003	0.003	0.003	0.003	12.206	0.003	0.003
Cofactors, Vitamins, Prosthetic Groups	Biotin	2.8.1.6	Biotin synthase	780	Biotin metabolism	0.003	0.003	0.003	0.003	0.003	8.996	0.003	0.003
Cofactors, Vitamins, Prosthetic Groups	Biotin	2.6.1.62	Adenosylmethionine--8-amino-7-oxononanoate transaminase	780	Biotin metabolism	0.688	0.003	0.003	0.003	0.003	15.266	0.003	2.269
Cofactors, Vitamins, Prosthetic Groups	NAD and NADP					2.549	0.37	0.003	0.003	0.003	22.935	0.003	0.003
Cofactors, Vitamins, Prosthetic Groups	Folate and pterines					0.003	0.003	0.003	0.003	0.003	8.369	0.003	0.003
Cofactors, Vitamins, Prosthetic Groups	Folate and pterines					0.86	0.003	0.003	0.003	0.003	11.987	0.003	3.781
Cofactors, Vitamins, Prosthetic Groups	Folate and pterines					0.003	0.448	0.003	0.003	0.003	53.5	0.003	0.848
Cofactors, Vitamins, Prosthetic Groups	Folate and pterines					0.003	0.003	0.003	0.003	0.003	16.028	0.003	0.003
Cofactors, Vitamins, Prosthetic Groups	Quinone cofactors					0.003	0.003	0.003	0.003	0.003	9.487	0.003	0.622
Cofactors, Vitamins, Prosthetic Groups	NAD and NADP	2.7.7.18	Nicotinate-nucleotide adenylyltransferase	760	Nicotinate and nicotinamide metabolism	0.003	0.003	0.003	0.003	0.003	0.535	0.003	0.003
Cofactors, Vitamins, Prosthetic Groups	Tetrapyrroles	3.1.3.73	Adenosylcobalamin/alpha-ribazole phosphatase	860	Porphyrin and chlorophyll metabolism	0.003	0.003	0.003	0.003	0.003	10.182	0.003	0.003
Cofactors, Vitamins, Prosthetic Groups	Lipoic acid					0.003	0.003	0.003	0.003	0.003	3.755	0.003	0.003
Cofactors, Vitamins, Prosthetic Groups	Lipoic acid	2.8.1.8	Lipoyl synthase	785	Lipoic acid metabolism	0.003	0.003	0.003	0.003	0.003	24.775	0.003	0.003
Cofactors, Vitamins, Prosthetic Groups	Tetrapyrroles	4.99.1.1	Ferrochelatase	860	Porphyrin and chlorophyll metabolism	0.003	1.605	0.003	0.003	0.003	20.852	0.003	0.003
Cofactors, Vitamins, Prosthetic Groups	Coenzyme A	1.1.1.169	2-dehydropantoate 2-reductase	770	Pantothenate and CoA biosynthesis	0.003	0.003	0.003	0.003	0.003	2.477	0.003	0.802
Cofactors, Vitamins, Prosthetic Groups	Thiamin					0.003	0.178	0.003	0.003	0.003	10.475	0.003	0.808
Cofactors, Vitamins, Prosthetic Groups	Thiamin	2.7.4.16	Thiamine-phosphate kinase	730	Thiamine metabolism	0.003	0.003	0.003	0.003	0.003	35.657	0.003	0.003
Cofactors, Vitamins, Prosthetic Groups	Riboflavin, FMN, FAD	2.5.1.78	6,7-dimethyl-8-ribityllumazine synthase	740	Riboflavin metabolism	0.003	0.003	0.003	0.003	0.003	50.565	0.003	0.003
Cofactors, Vitamins, Prosthetic Groups	Riboflavin, FMN, FAD	1.1.1.193	5-amino-6-(5-phosphoribosylamino)uracil reductase	740	Riboflavin metabolism	0.003	0.003	0.003	0.003	0.003	8.074	0.003	0.003
Cofactors, Vitamins, Prosthetic Groups	Folate and pterines					0.003	0.003	0.003	0.003	0.003	36.091	0.003	0.003
Cofactors, Vitamins, Prosthetic Groups	Folate and pterines	4.1.2.25	Dihydroneopterin aldolase	790	Folate biosynthesis	0.003	2.793	0.003	0.003	0.003	17.222	0.003	0.003
Cofactors, Vitamins, Prosthetic Groups	Tetrapyrroles	5.4.3.8	Glutamate-1-semialdehyde 2,1-aminomutase	860	Porphyrin and chlorophyll metabolism	0.003	0.603	0.003	0.003	0.003	14.348	0.003	0.003
Cofactors, Vitamins, Prosthetic Groups	Folate and pterines	2.7.6.3	2-amino-4-hydroxy-6-hydroxymethyldihydropteridine diphosphokinase	790	Folate biosynthesis	0.003	0.003	0.003	0.003	0.003	21.235	0.003	0.003
Cofactors, Vitamins, Prosthetic Groups	Coenzyme A	2.1.2.11	3-methyl-2-oxobutanoate hydroxymethyltransferase	770	Pantothenate and CoA biosynthesis	0.003	0.003	0.003	0.003	0.003	1.976	0.003	0.003
Cofactors, Vitamins, Prosthetic Groups	Coenzyme A	6.3.2.1	Pantoate--beta-alanine ligase (AMP-forming)	410	beta-Alanine metabolism	1.041	0.003	0.003	0.948	0.003	6.899	0.003	0.687
Cofactors, Vitamins, Prosthetic Groups	Coenzyme A	4.1.1.11	Aspartate 1-decarboxylase	410	beta-Alanine metabolism	0.003	0.003	0.003	0.003	0.003	12.121	0.003	0.003
Cofactors, Vitamins, Prosthetic Groups	Lipoic acid	2.3.1.12	Dihydrolipoyllysine-residue acetyltransferase	10	Glycolysis / Gluconeogenesis	0.003	2.45	0.003	0.003	0.003	10.746	0.003	0.003
Cofactors, Vitamins, Prosthetic Groups	Lipoic acid	1.2.4.1	Pyruvate dehydrogenase (acetyl-transferring)	10	Glycolysis / Gluconeogenesis	0.003	0.003	0.003	0.003	0.003	37.268	0.003	0.003
Cofactors, Vitamins, Prosthetic Groups	NAD and NADP	2.4.2.19	Nicotinate-nucleotide diphosphorylase (carboxylating)	760	Nicotinate and nicotinamide metabolism	1.488	0.003	0.003	0.003	0.003	0.512	0.003	0.003
Cofactors, Vitamins, Prosthetic Groups	Thiamin					0.003	0.003	0.003	0.003	0.003	0.957	0.003	0.003
Cofactors, Vitamins, Prosthetic Groups	Thiamin					0.003	0.003	0.003	0.003	0.003	24.505	0.003	0.003
Cofactors, Vitamins, Prosthetic Groups	Thiamin					0.003	0.003	0.003	0.003	0.003	17.31	0.003	0.003
Cofactors, Vitamins, Prosthetic Groups	Riboflavin, FMN, FAD	2.7.1.26	Riboflavin kinase	740	Riboflavin metabolism	0.003	0.003	0.003	0.003	0.003	35.107	0.003	0.003
Cofactors, Vitamins, Prosthetic Groups	Folate and pterines					9.052	0.003	0.003	0.003	0.003	37.993	0.003	0.003
Cofactors, Vitamins, Prosthetic Groups	Lipoic acid					0.003	0.003	0.003	0.003	0.003	9.262	0.003	0.003
Cofactors, Vitamins, Prosthetic Groups	Biotin	6.3.4.14	Biotin carboxylase	61	Fatty acid biosynthesis	0.003	0.573	0.003	0.003	0.003	55.314	0.003	0.003
Cofactors, Vitamins, Prosthetic Groups	NAD and NADP	3.6.1.13	ADP-ribose diphosphatase	230	Purine metabolism	0.003	0.003	0.003	0.003	0.003	45.51	0.003	0.003
Cofactors, Vitamins, Prosthetic Groups	Quinone cofactors	2.5.1.39	4-hydroxybenzoate polyprenyltransferase	130	Ubiquinone and other terpenoid-quinone biosynthesis	0.003	0.003	0.003	0.003	0.003	1.152	0.003	0.003
Cofactors, Vitamins, Prosthetic Groups	Tetrapyrroles	4.1.1.37	Uroporphyrinogen decarboxylase	860	Porphyrin and chlorophyll metabolism	0.003	0.363	0.003	0.003	0.003	18.255	0.003	0.003
Cofactors, Vitamins, Prosthetic Groups	Coenzyme A	2.7.1.33	Pantothenate kinase	770	Pantothenate and CoA biosynthesis	0.003	0.003	0.003	0.003	0.003	2.376	0.003	0.003
Cofactors, Vitamins, Prosthetic Groups	Biotin	6.3.4.10	Biotin--propionyl-CoA-carboxylase (ATP-hydrolyzing) ligase	780	Biotin metabolism	0.003	0.003	0.003	0.003	0.003	3.892	0.003	0.003
Cofactors, Vitamins, Prosthetic Groups	Biotin	4.1.1.31	Phosphoenolpyruvate carboxylase	620	Pyruvate metabolism	1.505	0.194	0.003	0.003	0.191	3.286	0.003	0.003
Cofactors, Vitamins, Prosthetic Groups	Quinone cofactors	2.5.1.74	1,4-dihydroxy-2-naphthoate polyprenyltransferase	130	Ubiquinone and other terpenoid-quinone biosynthesis	0.003	0.003	0.003	0.003	0.003	13.966	0.003	0.003
Cofactors, Vitamins, Prosthetic Groups	Tetrapyrroles	1.3.99.22	Coproporphyrinogen dehydrogenase	860	Porphyrin and chlorophyll metabolism	0.775	0.161	0.262	0.003	0.003	36.526	0.003	0.003
Cofactors, Vitamins, Prosthetic Groups	Folate and pterines					0.003	1.321	0.003	0.003	0.003	9.485	0.003	0.003
Cofactors, Vitamins, Prosthetic Groups	Folate and pterines					0.003	0.003	0.003	0.003	0.003	61.128	0.003	0.003
Cofactors, Vitamins, Prosthetic Groups	Tetrapyrroles					0.003	0.003	0.003	0.003	0.003	12.755	0.003	0.003
Cofactors, Vitamins, Prosthetic Groups	Biotin	2.3.1.16	Acetyl-CoA C-acyltransferase	62	Fatty acid elongation in mitochondria	0.003	3.984	0.003	0.003	2.18	29.407	0.003	2.514
Cofactors, Vitamins, Prosthetic Groups	Quinone cofactors					0.003	0.345	0.003	0.003	0.003	7.885	0.003	0.003
Cofactors, Vitamins, Prosthetic Groups	Quinone cofactors					0.003	0.003	0.003	0.003	0.003	8.389	0.003	0.966
Cofactors, Vitamins, Prosthetic Groups	Quinone cofactors	2.1.1.163	Demethylmenaquinone methyltransferase	130	Ubiquinone and other terpenoid-quinone biosynthesis	1.408	0.003	0.003	0.003	0.003	2.524	0.003	1.419
Cofactors, Vitamins, Prosthetic Groups	Tetrapyrroles	2.5.1.61	Hydroxymethylbilane synthase	860	Porphyrin and chlorophyll metabolism	0.003	0.401	0.003	0.003	0.003	14.242	0.003	0.76
Cofactors, Vitamins, Prosthetic Groups	Tetrapyrroles	4.2.1.75	Uroporphyrinogen-III synthase	860	Porphyrin and chlorophyll metabolism	1.796	0.003	0.003	0.003	0.003	7.108	0.003	0.003
Cofactors, Vitamins, Prosthetic Groups	Biotin					0.003	1.903	0.003	0.003	0.003	6.281	0.003	1.544
Cofactors, Vitamins, Prosthetic Groups	Folate and pterines	2.1.1.45	Thymidylate synthase	240	Pyrimidine metabolism	0.003	0.003	0.003	0.003	0.003	11.627	0.003	0.003
Cofactors, Vitamins, Prosthetic Groups	Biotin					0.003	0.003	0.003	0.003	0.003	0.753	1.916	0.003
Cofactors, Vitamins, Prosthetic Groups	Biotin	3.1.1.85	Pimeloyl-acyl-carrier protein methyl ester esterase	780	Biotin metabolism	0.003	0.003	0.003	0.003	0.003	39.533	0.003	0.003
Cofactors, Vitamins, Prosthetic Groups	NAD and NADP	2.7.1.23	NAD(+) kinase	760	Nicotinate and nicotinamide metabolism	0.003	0.003	0.003	0.003	0.003	61.472	0.003	0.003
Cofactors, Vitamins, Prosthetic Groups	Folate and pterines	2.1.2.9	Methionyl-tRNA formyltransferase	670	One carbon pool by folate	1.872	0.003	0.003	0.003	0.003	10.659	0.003	0.003
Cofactors, Vitamins, Prosthetic Groups	NAD and NADP	1.4.3.16	L-aspartate oxidase	250	Alanine, aspartate and glutamate metabolism	0.003	0.003	0.003	0.003	0.003	35.983	1.077	0.003
Cofactors, Vitamins, Prosthetic Groups	Pyridoxine	2.6.99.2	Pyridoxine 5'-phosphate synthase	750	Vitamin B6 metabolism	0.003	0.003	0.003	0.003	0.003	9.985	0.003	1.999
Cofactors, Vitamins, Prosthetic Groups	Folate and pterines	2.1.2.1	Glycine hydroxymethyltransferase	260	Glycine, serine and threonine metabolism	0.003	0.308	0.003	0.003	0.003	1.187	0.003	1.556
Cofactors, Vitamins, Prosthetic Groups	Tetrapyrroles	1.3.3.3	Coproporphyrinogen oxidase	860	Porphyrin and chlorophyll metabolism	0.003	0.003	0.003	0.003	0.003	32.098	0.003	6.504
Cofactors, Vitamins, Prosthetic Groups	Biotin	2.3.1.16	Acetyl-CoA C-acyltransferase	62	Fatty acid elongation in mitochondria	0.003	0.003	0.003	0.003	0.003	3.089	0.003	0.003
Cofactors, Vitamins, Prosthetic Groups	Pyridoxine	1.1.1.290	4-phosphoerythronate dehydrogenase	750	Vitamin B6 metabolism	0.78	0.003	0.003	0.003	0.003	14.223	0.003	0.003
Cofactors, Vitamins, Prosthetic Groups	Quinone cofactors					0.003	0.003	0.003	0.003	0.003	0.937	0.003	0.003
Cofactors, Vitamins, Prosthetic Groups	Folate and pterines					0.003	0.003	0.003	0.003	0.003	19.436	0.003	0.003
Cofactors, Vitamins, Prosthetic Groups	Folate and pterines	3.5.4.25	GTP cyclohydrolase II	740	Riboflavin metabolism	0.003	0.523	0.003	0.003	0.003	5.707	0.003	0.003
Cofactors, Vitamins, Prosthetic Groups	Folate and pterines					0.003	0.003	0.003	0.003	0.003	18.705	0.003	0.003
Cofactors, Vitamins, Prosthetic Groups	Folate and pterines					0.003	5.616	0.003	0.003	0.003	11.866	0.003	0.003
Cofactors, Vitamins, Prosthetic Groups	Folate and pterines					0.003	1.069	0.003	0.003	0.003	9.868	0.003	0.003
Cofactors, Vitamins, Prosthetic Groups	Folate and pterines					0.003	0.003	0.003	0.003	0.003	22.533	0.003	0.003
Cofactors, Vitamins, Prosthetic Groups	Folate and pterines					0.003	0.003	0.003	0.003	0.003	20.658	0.003	1.61
Cofactors, Vitamins, Prosthetic Groups	Folate and pterines					0.003	0.713	0.003	0.003	0.003	4.388	0.003	0.003
Cofactors, Vitamins, Prosthetic Groups	Pyridoxine	2.7.1.35	Pyridoxal kinase	750	Vitamin B6 metabolism	0.003	0.003	0.003	0.003	0.003	1.862	0.003	0.003
Cofactors, Vitamins, Prosthetic Groups	Pyridoxine	1.4.3.5	Pyridoxal 5'-phosphate synthase	750	Vitamin B6 metabolism	0.003	0.003	0.003	0.003	0.003	11.139	0.003	0.003
Cofactors, Vitamins, Prosthetic Groups	Riboflavin, FMN, FAD	2.5.1.9	Riboflavin synthase	740	Riboflavin metabolism	0.003	0.003	0.003	0.003	0.003	21.425	0.003	0.003
Cofactors, Vitamins, Prosthetic Groups	Folate and pterines	2.1.2.1	Glycine hydroxymethyltransferase	260	Glycine, serine and threonine metabolism	0.003	0.308	0.003	0.003	0.003	50.363	0.003	1.556
Cofactors, Vitamins, Prosthetic Groups	NAD and NADP	6.3.1.5	NAD(+) synthase	760	Nicotinate and nicotinamide metabolism	0.003	0.003	0.003	0.003	0.003	29.002	0.003	0.003
Cofactors, Vitamins, Prosthetic Groups	NAD and NADP	3.5.1.19	Nicotinamidase	760	Nicotinate and nicotinamide metabolism	0.003	0.003	0.003	0.003	0.003	63.83	0.003	0.003
Cofactors, Vitamins, Prosthetic Groups	Biotin	6.2.1.3	Long-chain-fatty-acid--CoA ligase	71	Fatty acid metabolism	0.003	0.003	0.003	0.003	0.003	11.021	0.003	0.003
Cofactors, Vitamins, Prosthetic Groups	Folate and pterines	2.6.1.85	Aminodeoxychorismate synthase	790	Folate biosynthesis	0.003	0.003	0.003	0.003	0.003	23.011	0.003	0.43
Cofactors, Vitamins, Prosthetic Groups	Folate and pterines					0.003	0.606	0.003	0.003	0.003	61.516	0.003	5.739
Cofactors, Vitamins, Prosthetic Groups	Tetrapyrroles	2.7.1.156	Adenosylcobinamide kinase	860	Porphyrin and chlorophyll metabolism	0.003	0.003	0.003	0.003	0.003	23.284	0.003	0.003
Cofactors, Vitamins, Prosthetic Groups	Folate and pterines	4.1.3.38	Aminodeoxychorismate lyase	790	Folate biosynthesis	0.003	0.003	0.003	0.003	0.003	18.722	0.003	0.003
Cofactors, Vitamins, Prosthetic Groups	NAD and NADP					0.003	0.003	0.003	0.003	0.003	2.792	0.003	0.003
Cofactors, Vitamins, Prosthetic Groups	NAD and NADP	2.7.1.23	NAD(+) kinase	760	Nicotinate and nicotinamide metabolism	0.003	0.003	0.003	0.003	0.003	2.474	0.003	0.003
Cofactors, Vitamins, Prosthetic Groups	Folate and pterines					0.003	0.313	0.003	0.003	0.003	1.112	0.003	0.003
Cofactors, Vitamins, Prosthetic Groups	Folate and pterines					0.003	0.003	0.003	0.003	0.003	16.796	0.003	0.003
Cofactors, Vitamins, Prosthetic Groups	NAD and NADP	2.7.1.23	NAD(+) kinase	760	Nicotinate and nicotinamide metabolism	0.003	1.759	0.003	0.003	0.003	5.745	0.003	0.003
Cofactors, Vitamins, Prosthetic Groups	Folate and pterines					0.003	0.003	0.003	0.003	0.003	4.544	0.003	0.003
Cofactors, Vitamins, Prosthetic Groups	Folate and pterines					0.003	0.003	0.003	0.003	0.003	12.567	0.003	0.003
Cofactors, Vitamins, Prosthetic Groups	Folate and pterines					0.003	0.636	0.003	0.003	0.003	1.06	0.003	0.003
Cofactors, Vitamins, Prosthetic Groups	Folate and pterines					0.003	0.003	0.003	0.003	0.003	11.669	0.003	0.003
Cofactors, Vitamins, Prosthetic Groups	Biotin	6.3.3.3	Dethiobiotin synthase	780	Biotin metabolism	0.995	0.003	0.003	0.003	0.003	1.54	0.003	0.003
Cofactors, Vitamins, Prosthetic Groups	Biotin	2.1.1.197	Malonyl-acyl-carrier protein O-methyltransferase	780	Biotin metabolism	0.003	0.003	0.003	0.003	0.003	1.06	0.003	0.003
Cofactors, Vitamins, Prosthetic Groups	Biotin	2.3.1.47	8-amino-7-oxononanoate synthase	780	Biotin metabolism	0.003	0.003	1.872	0.003	0.003	11.498	0.003	0.003
Cofactors, Vitamins, Prosthetic Groups	Biotin	2.8.1.6	Biotin synthase	780	Biotin metabolism	0.003	0.003	0.003	0.003	0.003	10.33	0.003	0.003
Cofactors, Vitamins, Prosthetic Groups	Biotin	2.6.1.62	Adenosylmethionine--8-amino-7-oxononanoate transaminase	780	Biotin metabolism	1.375	1.198	0.003	0.003	0.003	3.182	0.003	0.003
Cofactors, Vitamins, Prosthetic Groups	Folate and pterines					0.003	0.003	0.003	0.003	0.003	3.305	0.003	0.003
Cofactors, Vitamins, Prosthetic Groups	Folate and pterines					0.003	0.448	0.003	0.003	0.003	0.996	0.003	0.848
Cofactors, Vitamins, Prosthetic Groups	Folate and pterines					3.438	0.003	0.003	0.003	0.003	27.101	0.003	0.003
Cofactors, Vitamins, Prosthetic Groups	Folate and pterines					0.003	0.003	0.003	0.003	0.003	11.852	0.003	0.003
Cofactors, Vitamins, Prosthetic Groups	NAD and NADP					0.003	0.003	0.003	0.003	0.003	33.026	0.003	0.003
Cofactors, Vitamins, Prosthetic Groups	Quinone cofactors					2.263	0.003	0.003	0.003	0.003	18.033	0.003	0.622
Cofactors, Vitamins, Prosthetic Groups	Tetrapyrroles	2.5.1.17	Cob(I)yrinic acid a,c-diamide adenosyltransferase	860	Porphyrin and chlorophyll metabolism	0.003	0.003	0.003	0.003	0.003	18.94	0.003	0.003
Cofactors, Vitamins, Prosthetic Groups	NAD and NADP	2.7.7.18	Nicotinate-nucleotide adenylyltransferase	760	Nicotinate and nicotinamide metabolism	0.003	0.003	0.003	0.003	0.003	13.605	0.003	0.003
Cofactors, Vitamins, Prosthetic Groups	Tetrapyrroles	3.1.3.73	Adenosylcobalamin/alpha-ribazole phosphatase	860	Porphyrin and chlorophyll metabolism	0.003	0.003	4.117	0.003	0.003	24.992	0.003	0.003
Cofactors, Vitamins, Prosthetic Groups	Lipoic acid					0.003	0.003	0.003	0.003	0.003	6.452	0.003	0.003
Cofactors, Vitamins, Prosthetic Groups	Lipoic acid	2.3.1.181	Lipoyl(octanoyl) transferase	785	Lipoic acid metabolism	0.003	1.605	0.003	0.003	0.003	35.777	0.003	0.003
Cofactors, Vitamins, Prosthetic Groups	Tetrapyrroles	1.3.3.3	Coproporphyrinogen oxidase	860	Porphyrin and chlorophyll metabolism	0.003	1.718	0.003	0.003	0.003	34.997	0.003	0.003
Cofactors, Vitamins, Prosthetic Groups	Tetrapyrroles	4.99.1.1	Ferrochelatase	860	Porphyrin and chlorophyll metabolism	0.003	0.003	0.003	0.003	0.003	5.414	0.003	0.003
Cofactors, Vitamins, Prosthetic Groups	Coenzyme A	1.1.1.169	2-dehydropantoate 2-reductase	770	Pantothenate and CoA biosynthesis	0.003	0.003	0.003	0.003	0.003	31.542	0.003	2.407
Cofactors, Vitamins, Prosthetic Groups	Thiamin					0.003	0.178	0.003	4.461	0.003	1.085	0.003	0.808
Cofactors, Vitamins, Prosthetic Groups	Thiamin	2.7.4.16	Thiamine-phosphate kinase	730	Thiamine metabolism	0.003	0.003	0.003	0.003	0.003	0.234	0.003	0.003
Cofactors, Vitamins, Prosthetic Groups	Riboflavin, FMN, FAD	2.5.1.78	6,7-dimethyl-8-ribityllumazine synthase	740	Riboflavin metabolism	0.003	0.003	0.003	0.003	0.003	4.473	0.003	0.003
Cofactors, Vitamins, Prosthetic Groups	Riboflavin, FMN, FAD	1.1.1.193	5-amino-6-(5-phosphoribosylamino)uracil reductase	740	Riboflavin metabolism	0.003	0.003	0.003	0.003	0.003	21.717	0.003	0.003
Cofactors, Vitamins, Prosthetic Groups	Tetrapyrroles	4.2.1.24	Porphobilinogen synthase	860	Porphyrin and chlorophyll metabolism	0.003	0.003	0.003	0.003	0.003	14.18	0.003	0.003
Cofactors, Vitamins, Prosthetic Groups	Pyridoxine	2.7.1.35	Pyridoxal kinase	750	Vitamin B6 metabolism	0.003	0.003	0.003	0.003	0.003	11.643	0.003	0.003
Cofactors, Vitamins, Prosthetic Groups	Folate and pterines					0.003	0.003	0.003	0.003	0.003	17.002	0.003	0.003
Cofactors, Vitamins, Prosthetic Groups	Tetrapyrroles	6.1.1.17	Glutamate--tRNA ligase	860	Porphyrin and chlorophyll metabolism	0.003	0.218	0.003	0.003	0.003	30.806	0.003	0.003
Cofactors, Vitamins, Prosthetic Groups	Tetrapyrroles	5.4.3.8	Glutamate-1-semialdehyde 2,1-aminomutase	860	Porphyrin and chlorophyll metabolism	1.212	1.207	0.003	0.003	0.003	3.121	0.003	0.003
Cofactors, Vitamins, Prosthetic Groups	Folate and pterines	2.7.6.3	2-amino-4-hydroxy-6-hydroxymethyldihydropteridine diphosphokinase	790	Folate biosynthesis	0.003	0.003	0.003	0.003	0.003	15.994	0.003	0.003
Cofactors, Vitamins, Prosthetic Groups	Coenzyme A	2.1.2.11	3-methyl-2-oxobutanoate hydroxymethyltransferase	770	Pantothenate and CoA biosynthesis	0.003	0.003	0.003	0.003	0.003	47.626	0.003	0.003
Cofactors, Vitamins, Prosthetic Groups	Coenzyme A	6.3.2.1	Pantoate--beta-alanine ligase (AMP-forming)	410	beta-Alanine metabolism	1.562	0.907	0.003	2.845	0.003	7.66	0.003	0.687
Cofactors, Vitamins, Prosthetic Groups	Coenzyme A	4.1.1.11	Aspartate 1-decarboxylase	410	beta-Alanine metabolism	0.003	1.014	0.003	0.003	0.003	5.359	0.003	0.003
Cofactors, Vitamins, Prosthetic Groups	Thiamin					0.003	0.003	0.003	0.003	0.003	13.514	0.003	0.003
Cofactors, Vitamins, Prosthetic Groups	Thiamin					0.003	0.003	0.003	0.003	0.003	20.733	0.003	0.003
Cofactors, Vitamins, Prosthetic Groups	Thiamin					0.003	0.003	0.003	0.003	0.003	9.346	0.003	0.003
Cofactors, Vitamins, Prosthetic Groups	Pyridoxine	1.1.1.262	4-hydroxythreonine-4-phosphate dehydrogenase	750	Vitamin B6 metabolism	0.003	0.003	0.003	0.003	0.003	1.041	0.003	0.003
Cofactors, Vitamins, Prosthetic Groups	Riboflavin, FMN, FAD	2.7.1.26	Riboflavin kinase	740	Riboflavin metabolism	0.003	1.504	0.003	0.003	0.003	0.243	0.003	0.003
Cofactors, Vitamins, Prosthetic Groups	Folate and pterines					2.263	0.003	0.003	0.003	0.003	9.931	0.003	0.003
Cofactors, Vitamins, Prosthetic Groups	NAD and NADP	2.7.1.22	Ribosylnicotinamide kinase	760	Nicotinate and nicotinamide metabolism	0.003	0.003	0.003	0.003	0.003	50.855	0.003	0.003
Cofactors, Vitamins, Prosthetic Groups	Lipoic acid					2.617	3.04	2.126	0.003	0.003	32.869	0.003	0.003
Cofactors, Vitamins, Prosthetic Groups	Quinone cofactors	2.5.1.39	4-hydroxybenzoate polyprenyltransferase	130	Ubiquinone and other terpenoid-quinone biosynthesis	0.003	0.443	0.003	0.003	0.003	14.379	0.003	0.003
Cofactors, Vitamins, Prosthetic Groups	Quinone cofactors	4.1.3.40	Chorismate lyase	130	Ubiquinone and other terpenoid-quinone biosynthesis	0.003	1.552	0.003	0.003	0.003	47.138	0.003	0.003
Cofactors, Vitamins, Prosthetic Groups	Tetrapyrroles	4.1.1.37	Uroporphyrinogen decarboxylase	860	Porphyrin and chlorophyll metabolism	0.003	0.363	0.003	0.003	0.003	0.43	0.003	0.003
Cofactors, Vitamins, Prosthetic Groups	Coenzyme A	2.7.1.33	Pantothenate kinase	770	Pantothenate and CoA biosynthesis	0.003	0.003	0.003	0.003	0.003	8.964	0.003	0.003
Cofactors, Vitamins, Prosthetic Groups	Biotin	6.3.4.10	Biotin--propionyl-CoA-carboxylase (ATP-hydrolyzing) ligase	780	Biotin metabolism	0.003	0.003	0.003	0.003	0.003	11.162	0.003	1.515
Cofactors, Vitamins, Prosthetic Groups	Biotin	4.1.1.31	Phosphoenolpyruvate carboxylase	620	Pyruvate metabolism	1.004	0.003	0.003	0.003	0.191	11.025	0.003	0.003
Cofactors, Vitamins, Prosthetic Groups	Quinone cofactors	2.5.1.74	1,4-dihydroxy-2-naphthoate polyprenyltransferase	130	Ubiquinone and other terpenoid-quinone biosynthesis	0.003	0.003	0.003	0.003	0.003	15.145	0.003	0.003
Cofactors, Vitamins, Prosthetic Groups	Tetrapyrroles	1.3.99.22	Coproporphyrinogen dehydrogenase	860	Porphyrin and chlorophyll metabolism	0.775	0.161	0.262	0.003	0.003	11.528	0.003	0.003
Cofactors, Vitamins, Prosthetic Groups	Folate and pterines					0.003	0.003	0.003	0.003	0.003	17.046	0.003	0.003
Cofactors, Vitamins, Prosthetic Groups	Folate and pterines					0.003	0.003	0.003	0.003	0.003	2.313	0.003	0.003
Cofactors, Vitamins, Prosthetic Groups	Tetrapyrroles					0.003	0.003	0.003	0.003	0.003	23.378	0.003	0.003
Cofactors, Vitamins, Prosthetic Groups	Quinone cofactors					3.563	0.466	0.003	0.003	0.003	31.398	0.003	0.003
Cofactors, Vitamins, Prosthetic Groups	Quinone cofactors					0.003	0.345	0.003	0.003	0.003	13.215	0.003	0.003
Cofactors, Vitamins, Prosthetic Groups	Quinone cofactors					0.003	0.003	0.003	0.003	0.003	8.389	0.003	0.966
Cofactors, Vitamins, Prosthetic Groups	Quinone cofactors	2.1.1.163	Demethylmenaquinone methyltransferase	130	Ubiquinone and other terpenoid-quinone biosynthesis	1.408	0.003	0.003	0.003	0.003	2.524	0.003	1.419
Cofactors, Vitamins, Prosthetic Groups	Tetrapyrroles	2.5.1.61	Hydroxymethylbilane synthase	860	Porphyrin and chlorophyll metabolism	0.003	0.003	0.003	0.003	0.003	9.548	0.003	0.003
Cofactors, Vitamins, Prosthetic Groups	Tetrapyrroles	4.2.1.75	Uroporphyrinogen-III synthase	860	Porphyrin and chlorophyll metabolism	1.197	0.003	0.003	0.003	0.003	1.292	0.003	0.003
Cofactors, Vitamins, Prosthetic Groups	Biotin					0.003	1.903	0.003	0.003	0.003	11.595	0.003	1.544
Cofactors, Vitamins, Prosthetic Groups	Coenzyme A	4.1.1.36	Phosphopantothenoylcysteine decarboxylase	770	Pantothenate and CoA biosynthesis	0.003	0.253	0.003	0.003	0.003	12.775	0.003	0.479
Cofactors, Vitamins, Prosthetic Groups	Biotin	2.3.1.16	Acetyl-CoA C-acyltransferase	62	Fatty acid elongation in mitochondria	0.003	0.003	0.003	0.003	0.003	39.252	0.003	0.003
Cofactors, Vitamins, Prosthetic Groups	Biotin					0.003	0.003	0.003	0.003	0.003	0.753	0.003	0.003
Cofactors, Vitamins, Prosthetic Groups	Biotin	3.1.1.85	Pimeloyl-acyl-carrier protein methyl ester esterase	780	Biotin metabolism	0.003	0.003	0.003	0.003	0.003	0.594	0.003	0.003
Cofactors, Vitamins, Prosthetic Groups	Pyridoxine	1.1.1.290	4-phosphoerythronate dehydrogenase	750	Vitamin B6 metabolism	1.17	0.003	0.003	5.685	0.003	39.439	0.003	1.287
Cofactors, Vitamins, Prosthetic Groups	Tetrapyrroles	1.3.1.76	Precorrin-2 dehydrogenase	860	Porphyrin and chlorophyll metabolism	0.003	0.003	0.003	0.003	0.003	3.116	0.003	0.426
Cofactors, Vitamins, Prosthetic Groups	Folate and pterines	2.6.1.85	Aminodeoxychorismate synthase	790	Folate biosynthesis	0.003	0.003	0.003	0.003	0.003	25.806	0.003	0.003
Cofactors, Vitamins, Prosthetic Groups	Folate and pterines	2.1.2.9	Methionyl-tRNA formyltransferase	670	One carbon pool by folate	0.003	0.003	0.003	0.003	0.003	2.379	0.003	0.003
Cofactors, Vitamins, Prosthetic Groups	Quinone cofactors					0.003	0.003	0.003	0.003	0.003	8.571	0.003	0.003
Cofactors, Vitamins, Prosthetic Groups	Folate and pterines					0.003	0.003	0.003	0.003	0.003	4.611	0.003	0.003
Cofactors, Vitamins, Prosthetic Groups	Folate and pterines					0.003	0.003	0.003	0.693	0.003	5.177	0.385	0.003
Cofactors, Vitamins, Prosthetic Groups	Folate and pterines	4.1.2.25	Dihydroneopterin aldolase	790	Folate biosynthesis	0.003	0.003	0.003	0.003	0.003	6.051	0.003	0.003
Cofactors, Vitamins, Prosthetic Groups	NAD and NADP	3.6.1.13	ADP-ribose diphosphatase	230	Purine metabolism	0.003	0.003	0.003	0.003	0.003	0.727	0.003	0.003
Cofactors, Vitamins, Prosthetic Groups	Folate and pterines	2.5.1.6	Methionine adenosyltransferase	270	Cysteine and methionine metabolism	1.152	0.268	0.003	0.003	0.003	58.519	0.003	0.845
Cofactors, Vitamins, Prosthetic Groups	Pyridoxine	1.2.1.72	Erythrose-4-phosphate dehydrogenase	750	Vitamin B6 metabolism	0.003	0.938	0.003	0.003	0.003	16.431	0.003	0.003
Cofactors, Vitamins, Prosthetic Groups	Folate and pterines	6.3.3.2	5-formyltetrahydrofolate cyclo-ligase	670	One carbon pool by folate	0.003	0.641	0.003	0.003	0.003	16.678	0.003	0.003
Cofactors, Vitamins, Prosthetic Groups	Quinone cofactors					0.003	0.003	0.003	0.003	0.003	38.154	0.003	0.003
Cofactors, Vitamins, Prosthetic Groups	Folate and pterines					0.003	0.003	0.003	0.003	0.003	22.442	0.003	0.003
Cofactors, Vitamins, Prosthetic Groups	Folate and pterines	2.1.1.45	Thymidylate synthase	240	Pyrimidine metabolism	0.003	0.003	0.003	0.003	0.003	27.286	0.003	1.841
Cofactors, Vitamins, Prosthetic Groups	Quinone cofactors	5.4.4.2	Isochorismate synthase	130	Ubiquinone and other terpenoid-quinone biosynthesis	0.003	0.003	0.003	0.003	0.003	20.342	0.003	0.003
Cofactors, Vitamins, Prosthetic Groups	Quinone cofactors	2.2.1.9	2-succinyl-5-enolpyruvyl-6-hydroxy-3-cyclohexene-1-carboxylic-acid synthase	130	Ubiquinone and other terpenoid-quinone biosynthesis	0.003	0.003	0.003	0.003	0.003	13.755	0.003	1.314
Cofactors, Vitamins, Prosthetic Groups	Quinone cofactors	4.2.99.20	2-succinyl-6-hydroxy-2,4-cyclohexadiene-1-carboxylate synthase	130	Ubiquinone and other terpenoid-quinone biosynthesis	0.003	0.003	0.003	0.003	0.003	11.686	0.003	0.003
Cofactors, Vitamins, Prosthetic Groups	Quinone cofactors	4.1.3.36	1,4-dihydroxy-2-naphthoyl-CoA synthase	130	Ubiquinone and other terpenoid-quinone biosynthesis	0.003	0.003	0.003	0.003	0.003	21.132	0.003	0.003
Cofactors, Vitamins, Prosthetic Groups	Quinone cofactors	4.2.1.113	o-succinylbenzoate synthase	130	Ubiquinone and other terpenoid-quinone biosynthesis	0.003	0.401	0.003	0.003	0.003	1.775	0.003	0.003
Cofactors, Vitamins, Prosthetic Groups	Quinone cofactors	6.2.1.26	o-succinylbenzoate--CoA ligase	130	Ubiquinone and other terpenoid-quinone biosynthesis	1.308	0.003	0.003	0.003	0.003	39.866	0.003	0.003
Cofactors, Vitamins, Prosthetic Groups	Quinone cofactors	2.1.1.222	2-polyprenyl-6-hydroxyphenol methylase	130	Ubiquinone and other terpenoid-quinone biosynthesis	0.003	0.003	0.003	0.003	0.003	3.167	0.003	2.699
Cofactors, Vitamins, Prosthetic Groups	Thiamin	2.7.1.50	Hydroxyethylthiazole kinase	730	Thiamine metabolism	0.003	0.003	0.003	0.003	0.003	0.462	0.003	1.855
Cofactors, Vitamins, Prosthetic Groups	NAD and NADP	1.4.3.16	L-aspartate oxidase	250	Alanine, aspartate and glutamate metabolism	0.003	0.003	0.003	0.003	0.003	1.456	2.468	0.003
Cofactors, Vitamins, Prosthetic Groups	Tetrapyrroles	2.5.1.17	Cob(I)yrinic acid a,c-diamide adenosyltransferase	860	Porphyrin and chlorophyll metabolism	0.003	0.003	0.003	0.003	0.003	65.656	0.003	5.807
Cofactors, Vitamins, Prosthetic Groups	Tetrapyrroles	2.7.1.156	Adenosylcobinamide kinase	860	Porphyrin and chlorophyll metabolism	0.003	0.003	0.003	0.003	0.003	17.338	0.003	5.36
Cofactors, Vitamins, Prosthetic Groups	Tetrapyrroles	2.7.8.26	Adenosylcobinamide-GDP ribazoletransferase	860	Porphyrin and chlorophyll metabolism	0.003	0.003	0.003	0.003	0.003	50.086	0.003	0.003
Cofactors, Vitamins, Prosthetic Groups	Tetrapyrroles	2.4.2.21	Nicotinate-nucleotide--dimethylbenzimidazole phosphoribosyltransferase	860	Porphyrin and chlorophyll metabolism	0.003	0.003	0.003	0.003	0.003	15.375	0.003	0.003
Cofactors, Vitamins, Prosthetic Groups	Pyridoxine	2.6.99.2	Pyridoxine 5'-phosphate synthase	750	Vitamin B6 metabolism	0.003	0.003	0.003	0.003	0.003	8.655	0.003	1.999
Cofactors, Vitamins, Prosthetic Groups	Folate and pterines	2.7.1.21	Thymidine kinase	240	Pyrimidine metabolism	0.003	0.003	0.003	0.003	0.003	6.701	0.003	0.003
Cofactors, Vitamins, Prosthetic Groups	Tetrapyrroles	2.5.1.17	Cob(I)yrinic acid a,c-diamide adenosyltransferase	860	Porphyrin and chlorophyll metabolism	0.003	0.003	0.003	0.003	0.003	2.746	0.003	0.003
Cofactors, Vitamins, Prosthetic Groups	Tetrapyrroles	6.1.1.17	Glutamate--tRNA ligase	860	Porphyrin and chlorophyll metabolism	0.003	1.045	0.003	0.003	0.003	0.003	0.003	0.003
Cofactors, Vitamins, Prosthetic Groups	Folate and pterines					1.301	12.564	7.396	6.532	2.48	0.56	3.425	4.291
Cofactors, Vitamins, Prosthetic Groups	NAD and NADP					0.003	2.095	0.003	0.003	0.003	0.003	0.003	0.003
Cofactors, Vitamins, Prosthetic Groups	Lipoic acid	1.8.1.4	Dihydrolipoyl dehydrogenase	10	Glycolysis / Gluconeogenesis	0.003	3.296	1.536	0.003	0.003	0.003	0.003	0.003
Cofactors, Vitamins, Prosthetic Groups	Biotin	6.3.4.14	Biotin carboxylase	61	Fatty acid biosynthesis	0.003	2.255	0.003	0.003	0.003	0.003	0.003	0.003
Cofactors, Vitamins, Prosthetic Groups	Thiamin					0.003	0.003	3.695	0.003	0.003	0.003	0.003	0.003
Cofactors, Vitamins, Prosthetic Groups	Pyridoxine	2.6.1.52	Phosphoserine transaminase	260	Glycine, serine and threonine metabolism	9.803	0.003	0.003	0.003	0.003	0.003	4.827	0.003
Cofactors, Vitamins, Prosthetic Groups	Fe-S clusters					11.908	0.003	0.003	0.003	0.003	0.003	0.003	0.003
Cofactors, Vitamins, Prosthetic Groups	Fe-S clusters	2.8.1.7	Cysteine desulfurase	730	Thiamine metabolism	4.469	0.003	0.003	0.003	0.003	0.003	0.003	4.915
Cofactors, Vitamins, Prosthetic Groups	Folate and pterines					0.003	0.003	0.003	0.003	2.529	0.003	0.003	0.003
Cofactors, Vitamins, Prosthetic Groups	Biotin	6.2.1.3	Long-chain-fatty-acid--CoA ligase	71	Fatty acid metabolism	0.003	0.003	2.597	0.003	0.003	0.003	0.003	0.003
Cofactors, Vitamins, Prosthetic Groups	NAD and NADP					0.003	0.003	0.003	4.575	0.003	0.003	1.855	0.003
Cofactors, Vitamins, Prosthetic Groups	Pyridoxine	1.2.1.12	Glyceraldehyde-3-phosphate dehydrogenase (phosphorylating)	10	Glycolysis / Gluconeogenesis	0.003	0.003	2.151	0.003	0.003	0.003	0.003	0.003
Cofactors, Vitamins, Prosthetic Groups	Tetrapyrroles	2.5.1.17	Cob(I)yrinic acid a,c-diamide adenosyltransferase	860	Porphyrin and chlorophyll metabolism	0.003	0.003	8.428	0.003	0.003	0.003	0.003	0.003
Cofactors, Vitamins, Prosthetic Groups	Pyridoxine	2.6.1.52	Phosphoserine transaminase	260	Glycine, serine and threonine metabolism	0.003	0.003	0.003	3.009	0.003	0.003	0.003	0.003
Cofactors, Vitamins, Prosthetic Groups	Folate and pterines					0.003	0.003	1.166	2.632	4.106	0.003	0.003	0.003
Cofactors, Vitamins, Prosthetic Groups	Pyridoxine					3.049	0.003	0.003	7.405	0.003	0.003	0.003	0.003
Cofactors, Vitamins, Prosthetic Groups	Tetrapyrroles	6.1.1.17	Glutamate--tRNA ligase	860	Porphyrin and chlorophyll metabolism	0.003	0.003	7.323	0.003	0.003	0.003	0.003	0.003
Cofactors, Vitamins, Prosthetic Groups	Folate and pterines					4.082	0.003	2.21	0.003	3.892	0.003	2.68	1.496
Cofactors, Vitamins, Prosthetic Groups	Tetrapyrroles					0.003	2.454	0.003	0.003	0.003	0.003	0.003	0.003
Cofactors, Vitamins, Prosthetic Groups	Riboflavin, FMN, FAD	2.5.1.78	6,7-dimethyl-8-ribityllumazine synthase	740	Riboflavin metabolism	0.003	0.003	0.003	0.003	11.747	0.003	0.003	0.003
Cofactors, Vitamins, Prosthetic Groups	Tetrapyrroles					0.003	4.816	0.003	0.003	0.003	0.003	0.003	0.003
Cofactors, Vitamins, Prosthetic Groups	Riboflavin, FMN, FAD	2.5.1.9	Riboflavin synthase	740	Riboflavin metabolism	5.798	16.84	65.933	0.003	38.697	2.993	17.131	19.129
Cofactors, Vitamins, Prosthetic Groups	Coenzyme A	6.3.2.36	4-phosphopantoate--beta-alanine ligase	770	Pantothenate and CoA biosynthesis	0.003	0.003	11.575	0.003	0.003	0.003	0.003	0.003
Cofactors, Vitamins, Prosthetic Groups	Coenzyme F420					2.378	0.003	0.003	0.003	0.003	0.003	0.003	0.003
Cofactors, Vitamins, Prosthetic Groups	Coenzyme F420					8.676	3.78	5.285	5.268	2.068	2.24	19.225	9.541
Cofactors, Vitamins, Prosthetic Groups	Coenzyme F420					140.073	40.683	116.932	0.003	77.903	11.718	65.141	12.837
Cofactors, Vitamins, Prosthetic Groups	Tetrapyrroles	2.1.1.107	Uroporphyrinogen-III C-methyltransferase	860	Porphyrin and chlorophyll metabolism	0.003	4.33	6.055	0.003	0.003	0.641	14.683	0.003
Cofactors, Vitamins, Prosthetic Groups	Riboflavin, FMN, FAD	2.7.7.2	FAD synthetase	740	Riboflavin metabolism	0.003	0.003	9.544	0.003	11.203	0.003	0.003	0.003
Cofactors, Vitamins, Prosthetic Groups	NAD and NADP	2.7.1.23	NAD(+) kinase	760	Nicotinate and nicotinamide metabolism	0.003	0.003	0.003	0.003	0.003	0.003	2.809	0.003
Cofactors, Vitamins, Prosthetic Groups	NAD and NADP	2.4.2.12	Nicotinamide phosphoribosyltransferase	760	Nicotinate and nicotinamide metabolism	0.003	1.087	0.003	0.003	0.003	0.003	1.843	0.003
Cofactors, Vitamins, Prosthetic Groups	Coenzyme F420	6.3.2.31	Coenzyme F420-0:L-glutamate ligase	680	Methane metabolism	0.003	0.003	5.651	0.003	0.003	0.003	0.003	0.003
Cofactors, Vitamins, Prosthetic Groups	Riboflavin, FMN, FAD	3.5.4.29	GTP cyclohydrolase IIa	740	Riboflavin metabolism	0.003	0.003	2.837	0.003	0.003	0.003	0.003	0.003
Cofactors, Vitamins, Prosthetic Groups	Coenzyme F420					4.874	0.003	1.98	5.92	0.003	1.468	7.2	5.36
Cofactors, Vitamins, Prosthetic Groups	Folate and pterines					0.003	0.003	0.003	0.003	3.759	0.003	3.883	0.003
Cofactors, Vitamins, Prosthetic Groups	Tetrapyrroles					0.946	0.003	0.003	0.003	0.003	0.003	0.003	0.003
Cofactors, Vitamins, Prosthetic Groups	Folate and pterines					0.003	1.874	11.009	0.003	9.227	0.003	17.456	0.003
Cofactors, Vitamins, Prosthetic Groups	Tetrapyrroles					0.003	0.003	2.894	0.003	0.003	0.307	0.003	11.754
Cofactors, Vitamins, Prosthetic Groups	Folate and pterines					17.948	7.447	10.413	0.003	7.334	0.441	5.05	0.003
Cofactors, Vitamins, Prosthetic Groups	NAD and NADP					0.003	0.003	0.003	0.003	0.003	0.003	5.71	0.003
Cofactors, Vitamins, Prosthetic Groups	Tetrapyrroles					0.003	0.003	0.003	0.003	0.003	0.717	0.003	0.003
Cofactors, Vitamins, Prosthetic Groups	Riboflavin, FMN, FAD	4.1.99.12	3,4-dihydroxy-2-butanone-4-phosphate synthase	740	Riboflavin metabolism	0.003	0.003	0.003	0.003	0.003	0.003	0.003	9.118
Cofactors, Vitamins, Prosthetic Groups	Tetrapyrroles	6.1.1.17	Glutamate--tRNA ligase	860	Porphyrin and chlorophyll metabolism	0.003	0.003	0.003	1.934	0.003	0.137	7.843	1.751
Cofactors, Vitamins, Prosthetic Groups	Coenzyme F420					0.003	0.003	0.003	0.003	0.003	1.004	0.003	0.003
Cofactors, Vitamins, Prosthetic Groups	Tetrapyrroles	4.2.1.24	Porphobilinogen synthase	860	Porphyrin and chlorophyll metabolism	0.003	2.911	0.003	0.003	0.003	0.003	0.003	0.003
Cofactors, Vitamins, Prosthetic Groups	Biotin	6.4.1.4	Methylcrotonoyl-CoA carboxylase	280	Valine, leucine and isoleucine degradation	0.003	0.769	0.003	0.003	0.003	0.003	0.003	0.003
Cofactors, Vitamins, Prosthetic Groups	Biotin	6.2.1.3	Long-chain-fatty-acid--CoA ligase	71	Fatty acid metabolism	0.003	0.003	0.003	1.92	0.003	0.003	0.003	0.003
Cofactors, Vitamins, Prosthetic Groups	Biotin	2.3.1.16	Acetyl-CoA C-acyltransferase	62	Fatty acid elongation in mitochondria	0.003	0.003	0.003	0.003	0.003	0.195	0.003	0.003
Cofactors, Vitamins, Prosthetic Groups	Folate and pterines					0.003	0.831	0.003	0.003	0.003	0.003	0.003	0.003
Cofactors, Vitamins, Prosthetic Groups	Biotin	6.3.4.14	Biotin carboxylase	61	Fatty acid biosynthesis	0.003	1.138	0.003	0.003	0.003	0.003	0.003	0.003
Cofactors, Vitamins, Prosthetic Groups	Coenzyme A					0.003	0.003	0.003	0.003	2.389	0.003	0.003	0.003
Cofactors, Vitamins, Prosthetic Groups	Folate and pterines	2.5.1.6	Methionine adenosyltransferase	270	Cysteine and methionine metabolism	0.003	0.003	1.81	0.003	2.125	0.003	2.195	0.003
Cofactors, Vitamins, Prosthetic Groups	Folate and pterines					1.384	1.608	3.372	0.003	0.003	0.003	0.003	1.522
Cofactors, Vitamins, Prosthetic Groups	Tetrapyrroles	2.3.1.37	5-aminolevulinate synthase	260	Glycine, serine and threonine metabolism	0.003	2.514	0.003	0.003	0.003	0.003	0.003	0.003
Cofactors, Vitamins, Prosthetic Groups	Fe-S clusters					0.003	0.003	0.003	3.521	0.003	0.003	5.71	0.003
Cofactors, Vitamins, Prosthetic Groups	Fe-S clusters					0.003	3.435	0.003	0.003	0.003	0.003	0.003	0.003
Cofactors, Vitamins, Prosthetic Groups	Folate and pterines					0.003	2.928	0.003	0.003	0.003	0.003	0.003	0.003
Cofactors, Vitamins, Prosthetic Groups	Fe-S clusters	2.8.1.7	Cysteine desulfurase	730	Thiamine metabolism	0.003	0.003	3.506	0.003	0.003	0.003	0.003	0.003
Cofactors, Vitamins, Prosthetic Groups	Lipoic acid	1.8.1.4	Dihydrolipoyl dehydrogenase	10	Glycolysis / Gluconeogenesis	0.003	19.662	3.073	0.003	0.003	0.003	0.003	0.003
Cofactors, Vitamins, Prosthetic Groups	Folate and pterines					0.003	2.202	0.003	1.535	0.003	0.109	0.003	0.003
Cofactors, Vitamins, Prosthetic Groups	Folate and pterines	2.5.1.6	Methionine adenosyltransferase	270	Cysteine and methionine metabolism	0.003	20.821	0.003	5.441	0.003	0.003	0.003	0.003
Cofactors, Vitamins, Prosthetic Groups	Folate and pterines					0.003	2.369	0.003	0.003	0.003	0.003	0.003	0.003
Cofactors, Vitamins, Prosthetic Groups	Lipoic acid	1.8.1.4	Dihydrolipoyl dehydrogenase	10	Glycolysis / Gluconeogenesis	0.003	2.303	0.003	0.003	0.003	0.003	0.003	0.003
Cofactors, Vitamins, Prosthetic Groups	Folate and pterines	3.5.4.16	GTP cyclohydrolase I	790	Folate biosynthesis	0.003	0.003	0.003	0.003	0.003	0.804	0.003	0.003
Cofactors, Vitamins, Prosthetic Groups	Coenzyme A	4.1.1.11	Aspartate 1-decarboxylase	410	beta-Alanine metabolism	0.003	0.003	0.003	0.003	0.003	0.596	0.003	0.003
Cofactors, Vitamins, Prosthetic Groups	Tetrapyrroles	6.1.1.17	Glutamate--tRNA ligase	860	Porphyrin and chlorophyll metabolism	0.003	0.003	0.003	0.003	0.003	0.31	0.003	0.003
Cofactors, Vitamins, Prosthetic Groups	Folate and pterines					6.09	5.69	0.003	5.098	4.002	0.003	6.89	0.003
Cofactors, Vitamins, Prosthetic Groups	Quinone cofactors	6.2.1.26	o-succinylbenzoate--CoA ligase	130	Ubiquinone and other terpenoid-quinone biosynthesis	0.003	0.003	0.003	0.003	0.003	0.003	3.625	0.003
Cofactors, Vitamins, Prosthetic Groups	Folate and pterines	2.5.1.6	Methionine adenosyltransferase	270	Cysteine and methionine metabolism	0.003	0.003	5.404	11.3	6.344	0.199	13.105	0.003
Cofactors, Vitamins, Prosthetic Groups	Folate and pterines					0.003	0.003	0.003	0.003	0.003	1.796	0.003	0.003
Cofactors, Vitamins, Prosthetic Groups	Fe-S clusters					0.003	0.003	0.003	0.003	0.003	0.189	0.003	0.003
Cofactors, Vitamins, Prosthetic Groups	Fe-S clusters					0.003	0.003	2.75	0.003	0.003	0.874	0.003	0.003
Cofactors, Vitamins, Prosthetic Groups	NAD and NADP	6.3.1.5	NAD(+) synthase	760	Nicotinate and nicotinamide metabolism	0.003	0.003	0.003	3.341	0.003	0.003	0.003	0.003
Cofactors, Vitamins, Prosthetic Groups	NAD and NADP	2.7.7.18	Nicotinate-nucleotide adenylyltransferase	760	Nicotinate and nicotinamide metabolism	0.003	0.003	0.003	0.003	0.003	0.003	0.003	2.397
Cofactors, Vitamins, Prosthetic Groups	Thiamin					0.003	1.308	0.003	0.003	0.003	0.003	0.003	0.003
Cofactors, Vitamins, Prosthetic Groups	Tetrapyrroles	6.1.1.17	Glutamate--tRNA ligase	860	Porphyrin and chlorophyll metabolism	0.003	0.003	1.308	0.003	0.003	0.003	6.342	3.541
Cofactors, Vitamins, Prosthetic Groups	Tetrapyrroles	5.4.3.8	Glutamate-1-semialdehyde 2,1-aminomutase	860	Porphyrin and chlorophyll metabolism	0.003	0.003	0.003	4.942	0.003	0.003	0.003	0.003
Cofactors, Vitamins, Prosthetic Groups	Tetrapyrroles	4.2.1.24	Porphobilinogen synthase	860	Porphyrin and chlorophyll metabolism	0.003	1.595	0.003	0.003	0.003	0.473	0.003	0.003
Cofactors, Vitamins, Prosthetic Groups	Folate and pterines					5.409	0.786	2.197	6.569	0.003	0.233	3.995	7.436
Cofactors, Vitamins, Prosthetic Groups	Folate and pterines	2.4.2.8	Hypoxanthine phosphoribosyltransferase	230	Purine metabolism	0.003	0.003	0.003	0.003	6.608	0.003	0.003	0.003
Cofactors, Vitamins, Prosthetic Groups	Tetrapyrroles	5.4.3.8	Glutamate-1-semialdehyde 2,1-aminomutase	860	Porphyrin and chlorophyll metabolism	0.003	1.888	0.003	0.003	0.003	0.003	0.003	0.003
Cofactors, Vitamins, Prosthetic Groups	Quinone cofactors					0.003	1.99	0.003	0.003	0.003	0.003	0.003	0.003
Cofactors, Vitamins, Prosthetic Groups	Folate and pterines					0.003	1.673	2.339	0.003	0.003	0.003	0.003	0.003
Cofactors, Vitamins, Prosthetic Groups	NAD and NADP	3.5.1.19	Nicotinamidase	760	Nicotinate and nicotinamide metabolism	0.003	0.003	0.003	0.003	9.503	0.003	0.003	0.003
Cofactors, Vitamins, Prosthetic Groups	Biotin	6.3.4.14	Biotin carboxylase	61	Fatty acid biosynthesis	0.003	0.003	0.003	4.799	0.003	0.003	0.003	0.003
Cofactors, Vitamins, Prosthetic Groups	Folate and pterines					1.305	0.758	2.119	0.003	2.488	0.003	0.003	0.003
Cofactors, Vitamins, Prosthetic Groups	Biotin	2.3.1.16	Acetyl-CoA C-acyltransferase	62	Fatty acid elongation in mitochondria	10.481	6.523	1.824	5.455	4.283	0.193	6.635	22.228
Cofactors, Vitamins, Prosthetic Groups	Pyridoxine	2.6.1.52	Phosphoserine transaminase	260	Glycine, serine and threonine metabolism	4.915	0.003	1.996	5.969	11.715	0.003	0.003	2.702
Cofactors, Vitamins, Prosthetic Groups	Thiamin					0.003	0.003	1.833	5.483	0.003	0.003	2.223	0.003
Cofactors, Vitamins, Prosthetic Groups	Folate and pterines	3.5.4.16	GTP cyclohydrolase I	790	Folate biosynthesis	0.003	0.003	0.003	0.003	8.631	0.003	0.003	0.003
Cofactors, Vitamins, Prosthetic Groups	Folate and pterines					4.538	10.45	5.373	8.652	4.783	0.976	7.604	2.994
Cofactors, Vitamins, Prosthetic Groups	Quinone cofactors	2.1.1.163	Demethylmenaquinone methyltransferase	130	Ubiquinone and other terpenoid-quinone biosynthesis	0.003	2.07	5.788	0.003	0.003	0.307	0.003	1.306
Cofactors, Vitamins, Prosthetic Groups	Biotin	6.2.1.3	Long-chain-fatty-acid--CoA ligase	71	Fatty acid metabolism	9.143	17.077	2.546	15.228	8.966	0.36	9.261	10.342
Cofactors, Vitamins, Prosthetic Groups	Thiamin	2.7.1.50	Hydroxyethylthiazole kinase	730	Thiamine metabolism	16.582	12.689	0.003	0.003	0.003	0.003	0.003	0.003
Cofactors, Vitamins, Prosthetic Groups	Tetrapyrroles					0.003	0.003	0.003	0.003	5.035	0.003	0.003	0.003
Cofactors, Vitamins, Prosthetic Groups	Biotin	6.3.4.14	Biotin carboxylase	61	Fatty acid biosynthesis	0.003	0.003	0.003	0.003	0.003	0.003	0.003	4.336
Cofactors, Vitamins, Prosthetic Groups	Quinone cofactors	4.1.3.36	1,4-dihydroxy-2-naphthoyl-CoA synthase	130	Ubiquinone and other terpenoid-quinone biosynthesis	3.168	0.003	5.147	0.003	3.021	0.003	0.003	0.003
Cofactors, Vitamins, Prosthetic Groups	Quinone cofactors	5.4.4.2	Isochorismate synthase	130	Ubiquinone and other terpenoid-quinone biosynthesis	3.274	0.003	0.003	0.003	0.003	0.003	0.003	0.003
Cofactors, Vitamins, Prosthetic Groups	Folate and pterines	3.5.4.16	GTP cyclohydrolase I	790	Folate biosynthesis	2.335	0.003	1.896	5.671	0.003	0.003	0.003	0.003
Cofactors, Vitamins, Prosthetic Groups	Fe-S clusters					1.713	5.969	0.003	0.003	3.266	0.003	6.746	1.883
Cofactors, Vitamins, Prosthetic Groups	Fe-S clusters					3.465	2.013	5.629	4.209	3.855	0.003	3.413	0.003
Cofactors, Vitamins, Prosthetic Groups	Fe-S clusters					0.003	0.364	2.29	0.003	5.376	0.226	1.851	2.067
Cofactors, Vitamins, Prosthetic Groups	Fe-S clusters	2.8.1.7	Cysteine desulfurase	730	Thiamine metabolism	6.475	8.777	0.003	5.243	0.003	0.003	4.251	0.003
Cofactors, Vitamins, Prosthetic Groups	Fe-S clusters					0.003	10.375	0.003	0.003	0.003	0.512	0.003	0.003
Cofactors, Vitamins, Prosthetic Groups	Fe-S clusters					2.112	11.042	0.003	0.003	2.014	0.003	4.16	0.003
Cofactors, Vitamins, Prosthetic Groups	Biotin	6.3.4.14	Biotin carboxylase	61	Fatty acid biosynthesis	5.901	5.713	0.003	2.867	3.751	0.003	0.003	8.653
Cofactors, Vitamins, Prosthetic Groups	Folate and pterines					0.003	9.484	0.003	6.61	0.003	0.468	0.003	0.003
Cofactors, Vitamins, Prosthetic Groups	Pyridoxine	2.7.1.35	Pyridoxal kinase	750	Vitamin B6 metabolism	2.88	5.789	2.339	45.474	2.746	0.991	2.837	0.003
Cofactors, Vitamins, Prosthetic Groups	Pyridoxine	1.2.1.12	Glyceraldehyde-3-phosphate dehydrogenase (phosphorylating)	10	Glycolysis / Gluconeogenesis	2.656	11.368	0.003	0.003	2.532	0.114	2.616	0.003
Cofactors, Vitamins, Prosthetic Groups	NAD and NADP					0.003	1.646	0.003	0.003	0.003	0.003	5.582	3.429
Cofactors, Vitamins, Prosthetic Groups	NAD and NADP	1.4.3.16	L-aspartate oxidase	250	Alanine, aspartate and glutamate metabolism	0.003	0.983	0.688	0.003	0.003	0.003	0.003	0.003
Cofactors, Vitamins, Prosthetic Groups	Folate and pterines	2.5.1.6	Methionine adenosyltransferase	270	Cysteine and methionine metabolism	0.412	0.598	0.836	0.003	1.962	0.003	0.405	2.716
Cofactors, Vitamins, Prosthetic Groups	Quinone cofactors	2.5.1.74	1,4-dihydroxy-2-naphthoate polyprenyltransferase	130	Ubiquinone and other terpenoid-quinone biosynthesis	0.003	0.003	4.836	0.003	0.003	0.003	0.003	0.003
Cofactors, Vitamins, Prosthetic Groups	Folate and pterines	3.5.4.16	GTP cyclohydrolase I	790	Folate biosynthesis	0.003	2.616	0.003	0.003	0.003	0.003	0.003	0.003
Cofactors, Vitamins, Prosthetic Groups	Folate and pterines	2.1.2.9	Methionyl-tRNA formyltransferase	670	One carbon pool by folate	0.003	3.171	4.434	0.003	2.602	0.003	2.688	0.003
Cofactors, Vitamins, Prosthetic Groups	Folate and pterines					8.884	1.036	6.616	0.003	14.52	0.218	3.75	6.978
Cofactors, Vitamins, Prosthetic Groups	Riboflavin, FMN, FAD	2.5.1.78	6,7-dimethyl-8-ribityllumazine synthase	740	Riboflavin metabolism	0.003	0.003	0.003	0.003	0.003	0.003	0.003	5.913
Cofactors, Vitamins, Prosthetic Groups	Pyridoxine	2.7.1.35	Pyridoxal kinase	750	Vitamin B6 metabolism	0.003	0.003	0.003	0.003	0.003	0.003	0.003	6.705
Cofactors, Vitamins, Prosthetic Groups	Biotin	6.2.1.3	Long-chain-fatty-acid--CoA ligase	71	Fatty acid metabolism	0.003	0.003	0.003	0.003	0.003	0.003	3.148	0.003
Cofactors, Vitamins, Prosthetic Groups	Folate and pterines	2.1.1.45	Thymidylate synthase	240	Pyrimidine metabolism	0.003	0.003	0.003	0.003	0.003	0.003	0.003	7.363
Cofactors, Vitamins, Prosthetic Groups	Folate and pterines	6.3.4.3	Formate--tetrahydrofolate ligase	670	One carbon pool by folate	1.596	0.003	0.003	0.003	1.521	0.003	3.143	0.003
Cofactors, Vitamins, Prosthetic Groups	Folate and pterines	2.1.2.1	Glycine hydroxymethyltransferase	260	Glycine, serine and threonine metabolism	4.155	2.607	4.219	0.003	2.421	0.003	10.23	9.139
Cofactors, Vitamins, Prosthetic Groups	Quinone cofactors	3.1.2.28	1,4-dihydroxy-2-naphthoyl-CoA hydrolase	130	Ubiquinone and other terpenoid-quinone biosynthesis	0.003	0.003	0.003	0.003	0.003	0.003	0.003	4.747
Cofactors, Vitamins, Prosthetic Groups	Quinone cofactors	4.1.3.36	1,4-dihydroxy-2-naphthoyl-CoA synthase	130	Ubiquinone and other terpenoid-quinone biosynthesis	0.003	0.003	0.003	0.003	0.003	0.555	12.708	0.003
Cofactors, Vitamins, Prosthetic Groups	NAD and NADP	6.3.1.5	NAD(+) synthase	760	Nicotinate and nicotinamide metabolism	0.003	0.003	0.003	1.678	0.003	0.003	0.003	0.003
Cofactors, Vitamins, Prosthetic Groups	Riboflavin, FMN, FAD	2.5.1.9	Riboflavin synthase	740	Riboflavin metabolism	0.003	0.003	0.003	0.003	8.416	0.003	0.003	0.003
Cofactors, Vitamins, Prosthetic Groups	NAD and NADP	2.4.2.19	Nicotinate-nucleotide diphosphorylase (carboxylating)	760	Nicotinate and nicotinamide metabolism	3.135	0.003	7.638	0.003	0.003	0.003	3.087	0.003
Cofactors, Vitamins, Prosthetic Groups	Biotin	6.2.1.3	Long-chain-fatty-acid--CoA ligase	71	Fatty acid metabolism	1.604	0.932	0.003	0.003	1.529	0.003	1.58	0.003
Cofactors, Vitamins, Prosthetic Groups	Riboflavin, FMN, FAD	3.5.4.25	GTP cyclohydrolase II	740	Riboflavin metabolism	0.003	0.003	0.003	5.307	2.083	0.003	0.003	0.003
Cofactors, Vitamins, Prosthetic Groups	Thiamin					0.003	0.003	0.003	0.003	0.003	0.752	0.003	0.003
Cofactors, Vitamins, Prosthetic Groups	Biotin	6.2.1.3	Long-chain-fatty-acid--CoA ligase	71	Fatty acid metabolism	1.613	0.003	1.31	0.003	1.538	0.003	3.177	1.774
Cofactors, Vitamins, Prosthetic Groups	NAD and NADP	6.3.1.5	NAD(+) synthase	760	Nicotinate and nicotinamide metabolism	4.868	0.003	1.977	0.003	0.003	0.003	1.198	0.003
Cofactors, Vitamins, Prosthetic Groups	Folate and pterines	2.4.2.8	Hypoxanthine phosphoribosyltransferase	230	Purine metabolism	0.003	0.003	0.003	0.003	4.806	0.003	0.003	0.003
Cofactors, Vitamins, Prosthetic Groups	Folate and pterines					2.909	8.195	7.087	8.831	11.092	0.125	5.729	14.394
Cofactors, Vitamins, Prosthetic Groups	Fe-S clusters					10.01	2.616	5.486	8.204	4.293	0.003	2.217	0.003
Cofactors, Vitamins, Prosthetic Groups	Tetrapyrroles					0.003	0.003	0.003	4.258	0.003	0.003	0.003	0.003
Cofactors, Vitamins, Prosthetic Groups	Tetrapyrroles					0.003	0.003	0.003	0.003	0.003	0.003	0.003	7.997
Cofactors, Vitamins, Prosthetic Groups	Tetrapyrroles	6.3.5.11	Cobyrinate a,c-diamide synthase (glutamine-hydrolyzing)	860	Porphyrin and chlorophyll metabolism	0.003	0.003	0.003	2.352	0.003	0.003	0.003	0.003
Cofactors, Vitamins, Prosthetic Groups	Tetrapyrroles	6.3.5.10	Adenosylcobyric acid synthase (glutamine-hydrolyzing)	860	Porphyrin and chlorophyll metabolism	1.736	0.003	1.41	0.003	0.003	0.003	3.419	0.003
Cofactors, Vitamins, Prosthetic Groups	Tetrapyrroles	5.4.3.8	Glutamate-1-semialdehyde 2,1-aminomutase	860	Porphyrin and chlorophyll metabolism	0.003	0.003	0.003	0.003	0.003	0.003	4.102	0.003
Cofactors, Vitamins, Prosthetic Groups	Folate and pterines					1.652	1.919	0.003	6.019	0.003	0.003	3.254	0.003
Cofactors, Vitamins, Prosthetic Groups	Coenzyme A	4.1.1.36	Phosphopantothenoylcysteine decarboxylase	770	Pantothenate and CoA biosynthesis	2.207	0.003	0.003	5.36	0.003	0.003	2.173	0.003
Cofactors, Vitamins, Prosthetic Groups	NAD and NADP	2.4.2.19	Nicotinate-nucleotide diphosphorylase (carboxylating)	760	Nicotinate and nicotinamide metabolism	3.124	0.003	0.003	0.003	0.003	0.003	3.076	6.87
Cofactors, Vitamins, Prosthetic Groups	Biotin	2.3.1.16	Acetyl-CoA C-acyltransferase	62	Fatty acid elongation in mitochondria	0.003	0.003	3.621	0.003	2.125	0.003	0.003	0.003
Cofactors, Vitamins, Prosthetic Groups	Biotin	2.3.1.16	Acetyl-CoA C-acyltransferase	62	Fatty acid elongation in mitochondria	0.003	1.311	0.003	0.003	6.457	0.003	0.003	4.965
Cofactors, Vitamins, Prosthetic Groups	Folate and pterines					1.264	1.468	8.211	9.209	2.41	0.003	7.467	2.779
Cofactors, Vitamins, Prosthetic Groups	NAD and NADP					14.543	11.616	1.477	17.662	8.666	0.469	23.274	15.993
Cofactors, Vitamins, Prosthetic Groups	Tetrapyrroles	6.1.1.17	Glutamate--tRNA ligase	860	Porphyrin and chlorophyll metabolism	9.184	0.003	5.967	6.692	1.751	0.003	3.618	6.059
Cofactors, Vitamins, Prosthetic Groups	NAD and NADP	2.7.1.23	NAD(+) kinase	760	Nicotinate and nicotinamide metabolism	0.003	0.003	5.004	0.003	0.003	0.003	0.003	0.003
Cofactors, Vitamins, Prosthetic Groups	Fe-S clusters	2.8.1.7	Cysteine desulfurase	730	Thiamine metabolism	2.246	0.003	0.003	2.728	0.003	0.003	0.003	0.003
Cofactors, Vitamins, Prosthetic Groups	Fe-S clusters					0.003	0.003	9.803	0.003	0.003	0.003	0.003	6.637
Cofactors, Vitamins, Prosthetic Groups	Folate and pterines					5.624	1.633	5.71	15.367	6.702	0.242	8.307	7.73
Cofactors, Vitamins, Prosthetic Groups	Riboflavin, FMN, FAD	3.5.4.25	GTP cyclohydrolase II	740	Riboflavin metabolism	0.003	0.003	0.003	2.654	0.003	0.003	0.003	0.003
Cofactors, Vitamins, Prosthetic Groups	Folate and pterines					0.003	0.003	0.003	0.003	3.121	0.003	0.003	0.003
Cofactors, Vitamins, Prosthetic Groups	Folate and pterines					0.003	0.003	0.003	15.016	0.003	0.003	0.003	0.003
Cofactors, Vitamins, Prosthetic Groups	Folate and pterines					3.049	0.003	0.003	0.003	0.003	0.003	6.005	0.003
Cofactors, Vitamins, Prosthetic Groups	NAD and NADP					3.681	0.003	0.003	0.003	0.003	0.003	3.625	2.024
Cofactors, Vitamins, Prosthetic Groups	Folate and pterines	6.3.4.3	Formate--tetrahydrofolate ligase	670	One carbon pool by folate	9.573	0.309	3.888	3.876	0.003	0.003	1.571	0.003
Cofactors, Vitamins, Prosthetic Groups	NAD and NADP	6.3.1.5	NAD(+) synthase	760	Nicotinate and nicotinamide metabolism	0.003	0.003	0.003	3.341	0.003	0.003	0.003	0.003
Cofactors, Vitamins, Prosthetic Groups	Folate and pterines					17.088	11.213	14.683	20.429	8.384	0.245	20.136	21.91
Cofactors, Vitamins, Prosthetic Groups	Pyridoxine	1.2.1.12	Glyceraldehyde-3-phosphate dehydrogenase (phosphorylating)	10	Glycolysis / Gluconeogenesis	0.003	1.007	17.908	18.957	9.921	0.003	10.817	8.583
Cofactors, Vitamins, Prosthetic Groups	Folate and pterines					0.003	0.003	0.003	0.003	3.836	0.003	0.003	0.003
Cofactors, Vitamins, Prosthetic Groups	Pyridoxine	2.6.1.52	Phosphoserine transaminase	260	Glycine, serine and threonine metabolism	0.003	0.003	3.667	2.741	4.304	0.003	2.223	0.003
Cofactors, Vitamins, Prosthetic Groups	Pyridoxine	1.1.1.95	Phosphoglycerate dehydrogenase	260	Glycine, serine and threonine metabolism	0.003	0.003	0.003	0.003	0.003	0.197	0.003	0.003
Cofactors, Vitamins, Prosthetic Groups	NAD and NADP	1.4.3.16	L-aspartate oxidase	250	Alanine, aspartate and glutamate metabolism	0.003	4.259	0.003	0.003	0.003	0.003	0.003	0.003
Cofactors, Vitamins, Prosthetic Groups	Folate and pterines	2.1.2.1	Glycine hydroxymethyltransferase	260	Glycine, serine and threonine metabolism	10.586	1.23	5.159	0.003	7.772	0.364	3.747	2.328
Cofactors, Vitamins, Prosthetic Groups	Riboflavin, FMN, FAD	3.5.4.25	GTP cyclohydrolase II	740	Riboflavin metabolism	2.218	6.441	9.007	0.003	6.344	0.191	13.105	2.439
Cofactors, Vitamins, Prosthetic Groups	Tetrapyrroles	6.3.5.10	Adenosylcobyric acid synthase (glutamine-hydrolyzing)	860	Porphyrin and chlorophyll metabolism	0.003	0.997	0.003	0.003	0.003	0.003	0.003	0.003
Cofactors, Vitamins, Prosthetic Groups	Riboflavin, FMN, FAD					0.003	2.138	0.003	0.003	0.003	0.003	0.003	0.003
Cofactors, Vitamins, Prosthetic Groups	Biotin	6.2.1.3	Long-chain-fatty-acid--CoA ligase	71	Fatty acid metabolism	0.003	0.003	0.003	0.003	0.003	0.274	0.003	0.003
Cofactors, Vitamins, Prosthetic Groups	Biotin	2.3.1.16	Acetyl-CoA C-acyltransferase	62	Fatty acid elongation in mitochondria	0.003	0.003	0.003	2.667	0.003	0.189	0.003	0.003
Cofactors, Vitamins, Prosthetic Groups	Tetrapyrroles					0.003	2.221	0.003	0.003	0.003	0.003	0.003	0.003
Cofactors, Vitamins, Prosthetic Groups	NAD and NADP	6.3.1.5	NAD(+) synthase	760	Nicotinate and nicotinamide metabolism	0.003	0.003	4.969	0.003	0.003	0.003	0.003	0.003
Cofactors, Vitamins, Prosthetic Groups	Biotin	6.2.1.3	Long-chain-fatty-acid--CoA ligase	71	Fatty acid metabolism	0.003	8.02	1.402	0.003	0.003	0.446	0.003	0.003
Cofactors, Vitamins, Prosthetic Groups	Biotin	6.2.1.3	Long-chain-fatty-acid--CoA ligase	71	Fatty acid metabolism	0.003	0.003	2.625	0.003	0.003	0.003	0.003	0.003
Cofactors, Vitamins, Prosthetic Groups	Folate and pterines	2.5.1.6	Methionine adenosyltransferase	270	Cysteine and methionine metabolism	0.003	1.257	5.272	0.003	0.003	0.325	4.978	2.379
Cofactors, Vitamins, Prosthetic Groups	Folate and pterines	2.1.2.9	Methionyl-tRNA formyltransferase	670	One carbon pool by folate	0.003	0.003	0.003	0.003	0.003	0.245	0.003	0.003
Cofactors, Vitamins, Prosthetic Groups	Tetrapyrroles	2.5.1.17	Cob(I)yrinic acid a,c-diamide adenosyltransferase	860	Porphyrin and chlorophyll metabolism	0.003	2.514	0.003	0.003	0.003	0.003	0.003	0.003
Cofactors, Vitamins, Prosthetic Groups	Tetrapyrroles	4.1.1.81	Threonine-phosphate decarboxylase	860	Porphyrin and chlorophyll metabolism	0.003	1.05	0.003	0.003	0.003	0.003	0.003	0.003
Cofactors, Vitamins, Prosthetic Groups	Biotin	2.8.1.6	Biotin synthase	780	Biotin metabolism	0.003	1.472	0.003	0.003	0.003	0.003	0.003	5.575
Cofactors, Vitamins, Prosthetic Groups	Biotin	2.3.1.16	Acetyl-CoA C-acyltransferase	62	Fatty acid elongation in mitochondria	0.003	2.353	0.003	0.003	0.003	0.003	0.003	0.003
Cofactors, Vitamins, Prosthetic Groups	Folate and pterines					0.003	2.785	0.003	0.003	0.003	0.003	0.003	0.003
Cofactors, Vitamins, Prosthetic Groups	Folate and pterines					0.003	0.789	2.207	0.003	0.003	0.003	0.003	0.003
Cofactors, Vitamins, Prosthetic Groups	Biotin	6.2.1.3	Long-chain-fatty-acid--CoA ligase	71	Fatty acid metabolism	0.003	0.003	2.28	0.003	0.003	0.121	0.003	0.003
Cofactors, Vitamins, Prosthetic Groups	Biotin	2.3.1.16	Acetyl-CoA C-acyltransferase	62	Fatty acid elongation in mitochondria	0.003	1.266	0.003	0.003	0.003	0.003	0.003	0.003
Cofactors, Vitamins, Prosthetic Groups	Biotin	2.3.1.47	8-amino-7-oxononanoate synthase	780	Biotin metabolism	0.003	9.723	0.003	0.003	0.003	0.003	0.003	0.003
Cofactors, Vitamins, Prosthetic Groups	Biotin	2.6.1.62	Adenosylmethionine--8-amino-7-oxononanoate transaminase	780	Biotin metabolism	0.003	0.003	1.762	0.003	0.003	0.003	0.003	0.003
Cofactors, Vitamins, Prosthetic Groups	Tetrapyrroles	2.1.1.152	Precorrin-6A synthase (deacetylating)	860	Porphyrin and chlorophyll metabolism	0.003	2.962	0.003	0.003	0.003	0.003	0.003	0.003
Cofactors, Vitamins, Prosthetic Groups	Biotin	2.3.1.16	Acetyl-CoA C-acyltransferase	62	Fatty acid elongation in mitochondria	0.003	0.003	1.801	0.003	0.003	0.003	0.003	0.003
Cofactors, Vitamins, Prosthetic Groups	Tetrapyrroles	2.4.2.21	Nicotinate-nucleotide--dimethylbenzimidazole phosphoribosyltransferase	860	Porphyrin and chlorophyll metabolism	0.003	1.301	1.213	0.003	0.003	0.003	0.003	0.003
Cofactors, Vitamins, Prosthetic Groups	Folate and pterines	3.5.4.16	GTP cyclohydrolase I	790	Folate biosynthesis	0.003	4.955	0.003	0.003	0.003	0.003	0.003	0.003
Cofactors, Vitamins, Prosthetic Groups	Tetrapyrroles	2.7.1.156	Adenosylcobinamide kinase	860	Porphyrin and chlorophyll metabolism	0.003	0.003	7.064	0.003	0.003	0.003	0.003	0.003
Cofactors, Vitamins, Prosthetic Groups	Biotin	6.2.1.3	Long-chain-fatty-acid--CoA ligase	71	Fatty acid metabolism	0.003	0.003	2.793	0.003	0.003	0.003	0.003	0.003
Cofactors, Vitamins, Prosthetic Groups	Tetrapyrroles	4.2.1.24	Porphobilinogen synthase	860	Porphyrin and chlorophyll metabolism	0.003	0.003	0.003	3.07	0.003	0.003	0.003	0.003
Cofactors, Vitamins, Prosthetic Groups	Pyridoxine					0.003	0.003	1.193	14.27	0.003	0.506	0.003	0.003
Cofactors, Vitamins, Prosthetic Groups	Biotin	6.2.1.16	Acetoacetate--CoA ligase	650	Butanoate metabolism	0.003	0.003	0.003	1.306	1.538	0.003	0.003	0.003
Cofactors, Vitamins, Prosthetic Groups	Biotin	6.4.1.4	Methylcrotonoyl-CoA carboxylase	280	Valine, leucine and isoleucine degradation	0.003	0.003	0.003	0.003	0.003	0.658	0.003	0.003
Cofactors, Vitamins, Prosthetic Groups	NAD and NADP					0.003	1.424	0.003	0.003	0.003	0.003	0.003	0.003
Cofactors, Vitamins, Prosthetic Groups	NAD and NADP	2.4.2.19	Nicotinate-nucleotide diphosphorylase (carboxylating)	760	Nicotinate and nicotinamide metabolism	0.003	1.706	0.003	0.003	0.003	0.253	0.003	0.003
Cofactors, Vitamins, Prosthetic Groups	Biotin	4.1.1.31	Phosphoenolpyruvate carboxylase	620	Pyruvate metabolism	0.003	0.533	0.003	0.003	0.003	0.003	0.003	0.003
Cofactors, Vitamins, Prosthetic Groups	Tetrapyrroles					0.003	1.236	0.003	0.003	0.003	0.003	0.003	0.003
Cofactors, Vitamins, Prosthetic Groups	Folate and pterines	4.1.3.38	Aminodeoxychorismate lyase	790	Folate biosynthesis	0.003	3.401	2.378	0.003	0.003	0.003	0.003	0.003
Cofactors, Vitamins, Prosthetic Groups	Biotin	6.2.1.3	Long-chain-fatty-acid--CoA ligase	71	Fatty acid metabolism	0.003	0.003	1.388	0.003	0.003	0.003	0.003	0.003
Cofactors, Vitamins, Prosthetic Groups	Tetrapyrroles	6.1.1.17	Glutamate--tRNA ligase	860	Porphyrin and chlorophyll metabolism	0.003	1.041	0.003	0.003	0.003	0.003	0.003	0.003
Cofactors, Vitamins, Prosthetic Groups	Tetrapyrroles	2.1.1.130	Precorrin-2 C(20)-methyltransferase	860	Porphyrin and chlorophyll metabolism	0.003	2.884	0.003	0.003	0.003	0.57	0.003	0.003
Cofactors, Vitamins, Prosthetic Groups	Tetrapyrroles					0.003	6.964	0.003	0.003	0.003	0.003	0.003	0.003
Cofactors, Vitamins, Prosthetic Groups	Tetrapyrroles					0.003	2.996	0.003	0.003	0.003	0.003	0.003	0.003
Cofactors, Vitamins, Prosthetic Groups	Pyridoxine	1.2.1.12	Glyceraldehyde-3-phosphate dehydrogenase (phosphorylating)	10	Glycolysis / Gluconeogenesis	0.003	1.52	0.003	0.003	0.003	0.003	0.003	0.003
Cofactors, Vitamins, Prosthetic Groups	Folate and pterines	2.1.1.45	Thymidylate synthase	240	Pyrimidine metabolism	0.003	5.79	0.003	0.003	0.003	0.003	0.003	0.003
Cofactors, Vitamins, Prosthetic Groups	Biotin					0.003	2.629	0.003	0.003	0.003	0.389	0.003	0.003
Cofactors, Vitamins, Prosthetic Groups	Tetrapyrroles	5.4.3.8	Glutamate-1-semialdehyde 2,1-aminomutase	860	Porphyrin and chlorophyll metabolism	0.003	0.003	1.601	0.003	0.003	0.339	0.003	0.003
Cofactors, Vitamins, Prosthetic Groups	NAD and NADP	6.3.1.5	NAD(+) synthase	760	Nicotinate and nicotinamide metabolism	0.003	1.103	1.543	0.003	0.003	0.003	0.003	0.003
Cofactors, Vitamins, Prosthetic Groups	Biotin	6.2.1.3	Long-chain-fatty-acid--CoA ligase	71	Fatty acid metabolism	0.003	0.003	0.003	0.003	0.003	0.274	0.003	0.003
Cofactors, Vitamins, Prosthetic Groups	Biotin	2.3.1.16	Acetyl-CoA C-acyltransferase	62	Fatty acid elongation in mitochondria	0.003	0.003	1.891	0.003	0.003	0.003	0.003	0.003
Cofactors, Vitamins, Prosthetic Groups	Tetrapyrroles	2.5.1.17	Cob(I)yrinic acid a,c-diamide adenosyltransferase	860	Porphyrin and chlorophyll metabolism	0.003	2.684	0.003	0.003	0.003	0.003	0.003	0.003
Cofactors, Vitamins, Prosthetic Groups	Riboflavin, FMN, FAD	3.5.4.25	GTP cyclohydrolase II	740	Riboflavin metabolism	0.003	2.414	1.687	0.003	0.003	0.003	0.003	0.003
Cofactors, Vitamins, Prosthetic Groups	Coenzyme A	1.1.1.169	2-dehydropantoate 2-reductase	770	Pantothenate and CoA biosynthesis	0.003	0.003	0.003	0.003	0.003	0.24	0.003	0.003
Cofactors, Vitamins, Prosthetic Groups	Coenzyme A	6.3.2.1	Pantoate--beta-alanine ligase (AMP-forming)	410	beta-Alanine metabolism	0.003	0.003	0.003	0.003	0.003	0.232	0.003	0.003
Cofactors, Vitamins, Prosthetic Groups	Coenzyme A	4.1.1.11	Aspartate 1-decarboxylase	410	beta-Alanine metabolism	0.003	0.003	0.003	0.003	0.003	1.075	0.003	10.305
Cofactors, Vitamins, Prosthetic Groups	Folate and pterines	2.1.1.148	Thymidylate synthase (FAD)	240	Pyrimidine metabolism	0.003	2.053	0.003	0.003	0.003	0.003	0.003	0.003
Cofactors, Vitamins, Prosthetic Groups	Coenzyme A	2.7.1.33	Pantothenate kinase	770	Pantothenate and CoA biosynthesis	0.003	1.657	0.003	0.003	0.003	0.003	0.003	0.003
Cofactors, Vitamins, Prosthetic Groups	Quinone cofactors	2.2.1.9	2-succinyl-5-enolpyruvyl-6-hydroxy-3-cyclohexene-1-carboxylic-acid synthase	130	Ubiquinone and other terpenoid-quinone biosynthesis	0.003	0.003	0.003	0.003	0.003	0.003	0.003	1.761
Cofactors, Vitamins, Prosthetic Groups	Thiamin					0.003	0.003	0.003	0.003	0.003	0.003	0.003	9.659
Cofactors, Vitamins, Prosthetic Groups	Folate and pterines					2.602	1.511	2.727	0.003	3.721	0.003	4.5	3.736
Cofactors, Vitamins, Prosthetic Groups	Thiamin	2.7.4.16	Thiamine-phosphate kinase	730	Thiamine metabolism	0.003	0.003	0.003	0.003	0.003	0.003	0.003	2.764
Cofactors, Vitamins, Prosthetic Groups	Folate and pterines	2.5.1.6	Methionine adenosyltransferase	270	Cysteine and methionine metabolism	2.744	0.003	0.003	0.003	1.962	0.003	0.003	13.581
Cofactors, Vitamins, Prosthetic Groups	NAD and NADP	1.4.3.16	L-aspartate oxidase	250	Alanine, aspartate and glutamate metabolism	5.079	0.003	5.5	2.056	9.224	0.291	6.669	1.862
Cofactors, Vitamins, Prosthetic Groups	NAD and NADP					2.564	0.003	4.165	0.003	0.003	0.003	2.525	2.82
Cofactors, Vitamins, Prosthetic Groups	Coenzyme A	6.3.2.1	Pantoate--beta-alanine ligase (AMP-forming)	410	beta-Alanine metabolism	0.003	0.003	0.003	0.003	0.003	0.003	3.098	0.003
Cofactors, Vitamins, Prosthetic Groups	Folate and pterines	2.1.2.1	Glycine hydroxymethyltransferase	260	Glycine, serine and threonine metabolism	0.003	1.81	0.003	2.523	2.228	0.003	2.046	4.569
Cofactors, Vitamins, Prosthetic Groups	Folate and pterines	6.3.4.3	Formate--tetrahydrofolate ligase	670	One carbon pool by folate	0.003	0.003	0.003	0.003	0.003	0.003	3.137	0.003
Cofactors, Vitamins, Prosthetic Groups	Folate and pterines	3.5.4.16	GTP cyclohydrolase I	790	Folate biosynthesis	0.003	0.003	0.003	0.003	0.003	0.195	0.003	4.977
Cofactors, Vitamins, Prosthetic Groups	Folate and pterines	2.1.2.9	Methionyl-tRNA formyltransferase	670	One carbon pool by folate	0.003	0.003	0.003	6.671	0.003	0.003	0.003	6.041
Cofactors, Vitamins, Prosthetic Groups	Folate and pterines	2.1.1.45	Thymidylate synthase	240	Pyrimidine metabolism	10.043	3.889	10.876	12.197	44.684	0.288	17.559	14.726
Cofactors, Vitamins, Prosthetic Groups	Biotin	6.2.1.3	Long-chain-fatty-acid--CoA ligase	71	Fatty acid metabolism	3.232	4.693	4.375	5.887	3.389	0.003	1.591	0.003
Cofactors, Vitamins, Prosthetic Groups	Riboflavin, FMN, FAD	2.5.1.9	Riboflavin synthase	740	Riboflavin metabolism	4.414	2.564	3.585	0.003	0.003	0.003	2.173	0.003
Cofactors, Vitamins, Prosthetic Groups	Coenzyme A	2.1.2.11	3-methyl-2-oxobutanoate hydroxymethyltransferase	770	Pantothenate and CoA biosynthesis	0.003	0.003	3.506	0.003	3.087	0.003	0.003	0.003
Cofactors, Vitamins, Prosthetic Groups	Biotin	6.2.1.3	Long-chain-fatty-acid--CoA ligase	71	Fatty acid metabolism	1.604	0.003	2.606	3.897	1.529	0.003	0.003	3.528
Cofactors, Vitamins, Prosthetic Groups	Tetrapyrroles	4.1.1.37	Uroporphyrinogen decarboxylase	860	Porphyrin and chlorophyll metabolism	0.003	0.003	1.886	0.003	0.003	0.003	0.003	0.003
Cofactors, Vitamins, Prosthetic Groups	Tetrapyrroles	1.3.3.4	Protoporphyrinogen oxidase	860	Porphyrin and chlorophyll metabolism	0.003	0.003	0.003	0.003	0.003	0.003	3.335	0.003
Cofactors, Vitamins, Prosthetic Groups	Tetrapyrroles					0.003	0.003	5.906	0.003	0.003	0.003	0.003	0.003
Cofactors, Vitamins, Prosthetic Groups	Tetrapyrroles					0.003	0.003	0.003	0.003	0.003	0.418	0.003	0.003
Cofactors, Vitamins, Prosthetic Groups	Tetrapyrroles	4.2.1.75	Uroporphyrinogen-III synthase	860	Porphyrin and chlorophyll metabolism	0.003	0.003	0.003	8.224	0.003	0.003	0.003	0.003
Cofactors, Vitamins, Prosthetic Groups	Tetrapyrroles	4.2.1.24	Porphobilinogen synthase	860	Porphyrin and chlorophyll metabolism	0.003	0.003	0.003	0.003	0.003	0.003	2.655	0.003
Cofactors, Vitamins, Prosthetic Groups	Folate and pterines	2.1.1.45	Thymidylate synthase	240	Pyrimidine metabolism	0.003	1.84	0.003	0.003	0.003	0.003	0.003	0.003
Cofactors, Vitamins, Prosthetic Groups	Biotin	6.2.1.3	Long-chain-fatty-acid--CoA ligase	71	Fatty acid metabolism	0.003	0.003	2.343	0.003	0.003	0.003	0.003	0.003
Cofactors, Vitamins, Prosthetic Groups	Lipoic acid	2.8.1.8	Lipoyl synthase	785	Lipoic acid metabolism	0.003	0.003	0.003	0.003	2.571	0.003	0.003	0.003
Cofactors, Vitamins, Prosthetic Groups	Pyridoxine					0.003	0.003	0.003	0.003	2.81	0.003	0.003	0.003
Cofactors, Vitamins, Prosthetic Groups	Biotin	2.3.1.16	Acetyl-CoA C-acyltransferase	62	Fatty acid elongation in mitochondria	0.003	1.282	0.003	0.003	0.003	0.003	0.003	0.003
Cofactors, Vitamins, Prosthetic Groups	Folate and pterines	6.3.2.12	Dihydrofolate synthase	790	Folate biosynthesis	0.003	0.003	4.73	0.003	0.003	0.003	0.003	0.003
Cofactors, Vitamins, Prosthetic Groups	Tetrapyrroles	6.1.1.17	Glutamate--tRNA ligase	860	Porphyrin and chlorophyll metabolism	0.003	0.003	2.842	0.003	0.003	0.003	0.003	0.003
Cofactors, Vitamins, Prosthetic Groups	Riboflavin, FMN, FAD					0.003	2.311	0.003	0.003	0.003	0.003	0.003	0.003
Cofactors, Vitamins, Prosthetic Groups	Riboflavin, FMN, FAD	1.1.1.302	2,5-diamino-6-(ribosylamino)-4(3H)-pyrimidinone 5'-phosphate reductase	740	Riboflavin metabolism	0.003	0.003	2.761	0.003	0.003	0.003	0.003	0.003
Cofactors, Vitamins, Prosthetic Groups	Folate and pterines	2.1.2.1	Glycine hydroxymethyltransferase	260	Glycine, serine and threonine metabolism	0.003	2.38	0.003	0.003	0.003	0.003	4.035	0.003
Cofactors, Vitamins, Prosthetic Groups	Coenzyme A	2.7.1.33	Pantothenate kinase	770	Pantothenate and CoA biosynthesis	2.781	0.003	0.003	0.003	0.003	0.239	0.003	0.003
Cofactors, Vitamins, Prosthetic Groups	Folate and pterines					0.003	0.003	0.003	0.003	0.003	0.003	1.544	0.003
Cofactors, Vitamins, Prosthetic Groups	Folate and pterines					1.322	1.727	2.69	2.55	1.261	0.003	1.302	0.003
Cofactors, Vitamins, Prosthetic Groups	Folate and pterines	2.4.2.8	Hypoxanthine phosphoribosyltransferase	230	Purine metabolism	0.003	0.003	7.706	0.003	0.003	0.003	0.003	0.003
Cofactors, Vitamins, Prosthetic Groups	Biotin	6.2.1.3	Long-chain-fatty-acid--CoA ligase	71	Fatty acid metabolism	0.003	0.909	0.003	0.003	0.003	0.003	0.003	0.003
Cofactors, Vitamins, Prosthetic Groups	NAD and NADP	3.6.1.13	ADP-ribose diphosphatase	230	Purine metabolism	0.003	0.003	8.096	0.003	0.003	0.003	0.003	0.003
Cofactors, Vitamins, Prosthetic Groups	Biotin	2.3.1.16	Acetyl-CoA C-acyltransferase	62	Fatty acid elongation in mitochondria	0.003	1.224	3.423	0.003	0.003	0.003	0.003	0.003
Cofactors, Vitamins, Prosthetic Groups	Riboflavin, FMN, FAD	3.5.4.25	GTP cyclohydrolase II	740	Riboflavin metabolism	0.003	0.003	0.003	2.559	0.003	0.003	0.003	0.003
Cofactors, Vitamins, Prosthetic Groups	Riboflavin, FMN, FAD	1.1.1.193	5-amino-6-(5-phosphoribosylamino)uracil reductase	740	Riboflavin metabolism	2.485	0.003	0.003	0.003	0.003	0.003	0.003	0.003
Cofactors, Vitamins, Prosthetic Groups	NAD and NADP	2.4.2.19	Nicotinate-nucleotide diphosphorylase (carboxylating)	760	Nicotinate and nicotinamide metabolism	0.003	0.003	0.003	0.003	2.907	0.003	0.003	0.003
Cofactors, Vitamins, Prosthetic Groups	NAD and NADP	1.4.3.16	L-aspartate oxidase	250	Alanine, aspartate and glutamate metabolism	0.003	0.003	0.003	0.003	1.516	0.003	0.003	0.003
Cofactors, Vitamins, Prosthetic Groups	Tetrapyrroles	1.3.1.54	Precorrin-6A reductase	860	Porphyrin and chlorophyll metabolism	0.003	0.003	0.003	4.081	0.003	0.003	0.003	0.003
Cofactors, Vitamins, Prosthetic Groups	Biotin	2.3.1.16	Acetyl-CoA C-acyltransferase	62	Fatty acid elongation in mitochondria	0.003	0.003	0.003	0.003	2.109	0.003	0.003	0.003
Cofactors, Vitamins, Prosthetic Groups	Folate and pterines					0.003	0.003	0.003	11.648	0.003	0.003	0.003	0.003
Cofactors, Vitamins, Prosthetic Groups	Fe-S clusters					0.003	0.003	0.003	0.003	7.905	0.003	0.003	0.003
Cofactors, Vitamins, Prosthetic Groups	Folate and pterines	2.1.1.45	Thymidylate synthase	240	Pyrimidine metabolism	0.003	0.389	0.003	0.003	0.003	0.003	6.594	3.681
Cofactors, Vitamins, Prosthetic Groups	Folate and pterines					0.003	1.729	0.003	0.003	0.003	0.003	0.003	0.003
Cofactors, Vitamins, Prosthetic Groups	Folate and pterines	2.1.2.1	Glycine hydroxymethyltransferase	260	Glycine, serine and threonine metabolism	0.003	5.923	6.626	6.598	0.003	0.877	2.991	2.243
Cofactors, Vitamins, Prosthetic Groups	Tetrapyrroles	4.2.1.24	Porphobilinogen synthase	860	Porphyrin and chlorophyll metabolism	0.003	1.472	0.003	0.003	0.003	0.003	0.003	0.003
Cofactors, Vitamins, Prosthetic Groups	Folate and pterines	2.5.1.6	Methionine adenosyltransferase	270	Cysteine and methionine metabolism	2.257	0.003	0.611	0.003	0.003	0.003	6.669	2.992
Cofactors, Vitamins, Prosthetic Groups	Tetrapyrroles	4.99.1.1	Ferrochelatase	860	Porphyrin and chlorophyll metabolism	2.506	0.003	0.003	0.003	0.003	0.003	0.003	0.003
Cofactors, Vitamins, Prosthetic Groups	Fe-S clusters					1.807	0.003	0.003	0.003	0.003	0.003	0.003	1.325
Cofactors, Vitamins, Prosthetic Groups	Lipoic acid	2.8.1.8	Lipoyl synthase	785	Lipoic acid metabolism	0.003	6.401	0.003	0.003	0.003	0.003	0.003	0.003
Cofactors, Vitamins, Prosthetic Groups	Quinone cofactors					0.003	0.003	3.367	0.003	0.003	0.003	0.003	0.003
Cofactors, Vitamins, Prosthetic Groups	Quinone cofactors					0.003	2.656	0.003	0.003	0.003	0.003	0.003	0.003
Cofactors, Vitamins, Prosthetic Groups						0.003	1.425	0.003	0.003	0.003	0.003	0.003	0.003
Cofactors, Vitamins, Prosthetic Groups	Tetrapyrroles	1.3.1.76	Precorrin-2 dehydrogenase	860	Porphyrin and chlorophyll metabolism	0.003	1.23	0.003	0.003	0.003	0.003	0.003	0.003
Cofactors, Vitamins, Prosthetic Groups	Coenzyme A	4.1.1.36	Phosphopantothenoylcysteine decarboxylase	770	Pantothenate and CoA biosynthesis	0.003	1.285	0.003	0.003	0.003	0.003	0.003	0.003
Cofactors, Vitamins, Prosthetic Groups	Thiamin					0.003	0.003	0.003	0.003	4.673	0.003	0.003	0.003
Cofactors, Vitamins, Prosthetic Groups	Tetrapyrroles	6.1.1.17	Glutamate--tRNA ligase	860	Porphyrin and chlorophyll metabolism	0.003	0.518	0.003	0.003	0.003	0.205	0.003	0.003
Cofactors, Vitamins, Prosthetic Groups	Biotin	2.3.1.16	Acetyl-CoA C-acyltransferase	62	Fatty acid elongation in mitochondria	0.003	1.282	0.003	0.003	0.003	0.003	0.003	0.003
Cofactors, Vitamins, Prosthetic Groups	Folate and pterines	2.1.2.1	Glycine hydroxymethyltransferase	260	Glycine, serine and threonine metabolism	0.003	2.134	0.003	2.231	0.003	0.003	0.003	0.003
Cofactors, Vitamins, Prosthetic Groups	Riboflavin, FMN, FAD					0.003	2.514	0.003	0.003	4.126	0.003	0.003	0.003
Cofactors, Vitamins, Prosthetic Groups	Folate and pterines					0.003	1.623	0.003	0.003	1.222	0.003	0.003	0.003
Cofactors, Vitamins, Prosthetic Groups	Folate and pterines	2.1.2.1	Glycine hydroxymethyltransferase	260	Glycine, serine and threonine metabolism	0.003	0.003	0.003	0.003	0.003	0.003	5.943	0.003
Cofactors, Vitamins, Prosthetic Groups	Biotin	2.3.1.16	Acetyl-CoA C-acyltransferase	62	Fatty acid elongation in mitochondria	0.003	1.263	0.003	0.003	0.003	0.003	0.003	0.003
Cofactors, Vitamins, Prosthetic Groups	Quinone cofactors	4.1.3.36	1,4-dihydroxy-2-naphthoyl-CoA synthase	130	Ubiquinone and other terpenoid-quinone biosynthesis	3.226	1.874	5.24	7.836	3.076	0.003	3.177	7.095
Cofactors, Vitamins, Prosthetic Groups	NAD and NADP	6.3.1.5	NAD(+) synthase	760	Nicotinate and nicotinamide metabolism	0.003	1.605	1.122	0.003	0.003	0.003	0.003	3.039
Cofactors, Vitamins, Prosthetic Groups	Biotin	6.2.1.3	Long-chain-fatty-acid--CoA ligase	71	Fatty acid metabolism	1.613	0.003	0.003	0.003	0.003	0.003	0.003	3.548
Cofactors, Vitamins, Prosthetic Groups	Folate and pterines					2.488	1.445	7.629	6.044	6.33	0.107	1.455	3.072
Cofactors, Vitamins, Prosthetic Groups	Riboflavin, FMN, FAD	3.5.1.42	Nicotinamide-nucleotide amidase	760	Nicotinate and nicotinamide metabolism	0.003	0.003	3.506	0.003	0.003	0.003	0.003	0.003
Cofactors, Vitamins, Prosthetic Groups	NAD and NADP					0.003	0.003	0.003	0.003	0.003	0.003	0.003	6.234
Cofactors, Vitamins, Prosthetic Groups	Folate and pterines	2.5.1.6	Methionine adenosyltransferase	270	Cysteine and methionine metabolism	2.058	1.196	5.015	11.41	3.925	0.003	0.003	6.791
Cofactors, Vitamins, Prosthetic Groups	Coenzyme A	6.3.2.1	Pantoate--beta-alanine ligase (AMP-forming)	410	beta-Alanine metabolism	0.003	0.003	0.003	0.003	0.003	0.003	0.003	6.895
Cofactors, Vitamins, Prosthetic Groups	Coenzyme A	4.1.1.11	Aspartate 1-decarboxylase	410	beta-Alanine metabolism	0.003	0.003	6.106	0.003	0.003	0.003	0.003	0.003
Cofactors, Vitamins, Prosthetic Groups	Coenzyme A	4.1.1.36	Phosphopantothenoylcysteine decarboxylase	770	Pantothenate and CoA biosynthesis	0.003	0.003	3.594	0.003	0.003	0.003	0.003	9.731
Cofactors, Vitamins, Prosthetic Groups	Folate and pterines	3.5.4.16	GTP cyclohydrolase I	790	Folate biosynthesis	22.516	7.847	3.658	5.469	17.174	0.003	13.304	0.003
Cofactors, Vitamins, Prosthetic Groups	Folate and pterines	2.1.2.1	Glycine hydroxymethyltransferase	260	Glycine, serine and threonine metabolism	12.466	0.003	7.425	6.728	2.641	0.003	9.207	10.51
Cofactors, Vitamins, Prosthetic Groups	Folate and pterines	2.1.1.45	Thymidylate synthase	240	Pyrimidine metabolism	0.003	0.003	0.003	0.003	6.383	0.003	0.003	0.003
Cofactors, Vitamins, Prosthetic Groups	Fe-S clusters					0.003	0.003	4.457	2.221	1.744	0.003	1.801	0.003
Cofactors, Vitamins, Prosthetic Groups	Fe-S clusters					0.003	4.106	0.003	0.003	13.479	0.608	6.961	0.003
Cofactors, Vitamins, Prosthetic Groups	Fe-S clusters					1.976	0.003	0.003	0.003	11.302	0.003	3.892	2.173
Cofactors, Vitamins, Prosthetic Groups	Fe-S clusters	2.8.1.7	Cysteine desulfurase	730	Thiamine metabolism	0.003	0.003	0.003	0.003	2.094	0.003	0.003	4.83
Cofactors, Vitamins, Prosthetic Groups	Folate and pterines					0.003	0.837	0.003	0.003	0.003	0.003	0.003	0.003
Cofactors, Vitamins, Prosthetic Groups	NAD and NADP	2.4.2.19	Nicotinate-nucleotide diphosphorylase (carboxylating)	760	Nicotinate and nicotinamide metabolism	0.003	0.003	0.003	7.534	0.003	0.003	0.003	0.003
Cofactors, Vitamins, Prosthetic Groups	Thiamin					0.003	0.003	0.003	2.347	0.003	0.003	0.003	0.003
Cofactors, Vitamins, Prosthetic Groups	Folate and pterines	3.5.4.16	GTP cyclohydrolase I	790	Folate biosynthesis	18.013	0.003	3.658	0.003	0.003	0.003	0.003	9.904
Cofactors, Vitamins, Prosthetic Groups	Quinone cofactors	2.2.1.9	2-succinyl-5-enolpyruvyl-6-hydroxy-3-cyclohexene-1-carboxylic-acidsynthase	130	Ubiquinone and other terpenoid-quinone biosynthesis	0.003	0.003	0.003	0.003	6.085	0.003	6.285	0.003
Cofactors, Vitamins, Prosthetic Groups	Coenzyme A	2.1.2.11	3-methyl-2-oxobutanoate hydroxymethyltransferase	770	Pantothenate and CoA biosynthesis	0.003	0.003	0.003	7.864	0.003	0.003	0.003	0.003
Cofactors, Vitamins, Prosthetic Groups	Folate and pterines	2.1.2.1	Glycine hydroxymethyltransferase	260	Glycine, serine and threonine metabolism	0.003	0.003	1.687	0.003	0.003	0.003	0.003	0.003
Cofactors, Vitamins, Prosthetic Groups	Fe-S clusters					0.003	0.003	0.003	0.003	6.739	0.003	0.003	0.003
Cofactors, Vitamins, Prosthetic Groups	Fe-S clusters					0.003	0.003	0.003	0.003	0.003	0.003	0.003	12.119
Cofactors, Vitamins, Prosthetic Groups	Folate and pterines	2.5.1.6	Methionine adenosyltransferase	270	Cysteine and methionine metabolism	0.003	0.003	0.003	5	0.003	0.003	0.003	0.003
Cofactors, Vitamins, Prosthetic Groups	Folate and pterines					0.003	1.52	3.188	4.123	1.247	0.003	3.866	0.003
Cofactors, Vitamins, Prosthetic Groups	NAD and NADP	6.3.1.5	NAD(+) synthase	760	Nicotinate and nicotinamide metabolism	0.003	0.003	0.003	0.003	2.639	0.003	0.003	0.003
Cofactors, Vitamins, Prosthetic Groups	Folate and pterines					5.249	0.003	2.132	0.003	0.003	0.113	3.877	0.003
Cofactors, Vitamins, Prosthetic Groups	Coenzyme A	4.1.1.36	Phosphopantothenoylcysteine decarboxylase	770	Pantothenate and CoA biosynthesis	0.003	0.003	0.003	5.256	0.003	0.003	4.262	0.003
Cofactors, Vitamins, Prosthetic Groups	Riboflavin, FMN, FAD	2.5.1.9	Riboflavin synthase	740	Riboflavin metabolism	4.414	0.003	3.585	0.003	4.208	0.38	0.003	0.003
Cofactors, Vitamins, Prosthetic Groups	NAD and NADP	2.4.2.19	Nicotinate-nucleotide diphosphorylase (carboxylating)	760	Nicotinate and nicotinamide metabolism	3.135	0.003	0.003	0.003	2.989	0.003	3.087	0.003
Cofactors, Vitamins, Prosthetic Groups	Riboflavin, FMN, FAD	3.5.4.25	GTP cyclohydrolase II	740	Riboflavin metabolism	2.19	0.003	0.003	0.003	12.53	0.003	0.003	0.003
Cofactors, Vitamins, Prosthetic Groups	Folate and pterines	2.1.2.1	Glycine hydroxymethyltransferase	260	Glycine, serine and threonine metabolism	2.285	1.207	3.375	0.003	4.842	0.358	2.046	2.285
Cofactors, Vitamins, Prosthetic Groups	Thiamin					0.003	0.003	3.188	0.003	0.936	0.003	0.003	0.003
Cofactors, Vitamins, Prosthetic Groups	Biotin	6.2.1.3	Long-chain-fatty-acid--CoA ligase	71	Fatty acid metabolism	0.003	0.932	1.303	0.003	1.529	0.003	3.16	10.585
Cofactors, Vitamins, Prosthetic Groups	Quinone cofactors	4.2.1.113	o-succinylbenzoate synthase	130	Ubiquinone and other terpenoid-quinone biosynthesis	2.527	0.003	0.003	0.003	0.003	0.003	2.489	0.003
Cofactors, Vitamins, Prosthetic Groups	Quinone cofactors	5.4.4.2	Isochorismate synthase	130	Ubiquinone and other terpenoid-quinone biosynthesis	0.003	0.003	0.003	0.003	0.003	0.003	0.003	5.189
Cofactors, Vitamins, Prosthetic Groups	NAD and NADP	6.3.1.5	NAD(+) synthase	760	Nicotinate and nicotinamide metabolism	0.003	0.003	3.367	0.003	0.003	0.003	0.003	0.003
Cofactors, Vitamins, Prosthetic Groups	Tetrapyrroles					0.003	0.003	0.49	0.732	0.003	0.003	0.003	0.003
Cofactors, Vitamins, Prosthetic Groups	Folate and pterines	2.1.1.45	Thymidylate synthase	240	Pyrimidine metabolism	0.003	0.003	2.719	0.003	0.003	0.003	0.003	11.044
Cofactors, Vitamins, Prosthetic Groups	Biotin	6.2.1.3	Long-chain-fatty-acid--CoA ligase	71	Fatty acid metabolism	0.003	0.003	0.003	0.003	1.405	0.003	0.003	0.003
Cofactors, Vitamins, Prosthetic Groups	NAD and NADP					8.503	1.646	4.604	0.003	5.404	0.488	0.003	12.467
Cofactors, Vitamins, Prosthetic Groups	NAD and NADP	1.4.3.16	L-aspartate oxidase	250	Alanine, aspartate and glutamate metabolism	10.158	1.967	9.626	6.168	12.913	0.146	5.002	9.309
Cofactors, Vitamins, Prosthetic Groups	Folate and pterines	2.5.1.6	Methionine adenosyltransferase	270	Cysteine and methionine metabolism	13.232	4.782	10.031	11.249	12.265	0.003	16.409	14.713
Cofactors, Vitamins, Prosthetic Groups	Folate and pterines	3.5.4.16	GTP cyclohydrolase I	790	Folate biosynthesis	4.526	0.003	0.003	0.003	0.003	0.003	0.003	0.003
Cofactors, Vitamins, Prosthetic Groups	Biotin	6.2.1.3	Long-chain-fatty-acid--CoA ligase	71	Fatty acid metabolism	6.464	1.877	3.502	0.981	0.003	0.003	0.003	2.075
Cofactors, Vitamins, Prosthetic Groups	Lipoic acid	1.2.4.1	Pyruvate dehydrogenase (acetyl-transferring)	10	Glycolysis / Gluconeogenesis	0.003	1.071	0.003	0.003	0.003	0.003	0.003	0.003
Cofactors, Vitamins, Prosthetic Groups	Lipoic acid	1.8.1.4	Dihydrolipoyl dehydrogenase	10	Glycolysis / Gluconeogenesis	0.003	2.147	0.003	0.003	0.003	0.003	0.003	0.003
Cofactors, Vitamins, Prosthetic Groups	Tetrapyrroles	6.3.5.10	Adenosylcobyric acid synthase (glutamine-hydrolyzing)	860	Porphyrin and chlorophyll metabolism	0.003	2.143	0.003	0.003	0.003	0.003	0.003	0.003
Cofactors, Vitamins, Prosthetic Groups	Tetrapyrroles	2.1.1.152	Precorrin-6A synthase (deacetylating)	860	Porphyrin and chlorophyll metabolism	0.003	0.003	0.003	8.193	0.003	0.003	0.003	0.003
Cofactors, Vitamins, Prosthetic Groups	Tetrapyrroles	6.6.1.1	Magnesium chelatase	860	Porphyrin and chlorophyll metabolism	0.003	0.003	0.003	0.003	0.003	0.003	1.415	0.003
Cofactors, Vitamins, Prosthetic Groups	Tetrapyrroles	1.3.1.83	Geranylgeranyl diphosphate reductase	900	Terpenoid backbone biosynthesis	2.185	2.538	0.003	0.003	0.003	0.003	0.003	0.003
Cofactors, Vitamins, Prosthetic Groups	Quinone cofactors					0.003	2.967	0.003	0.003	0.003	0.073	0.003	0.003
Cofactors, Vitamins, Prosthetic Groups	Tetrapyrroles	6.6.1.2	Cobaltochelatase	860	Porphyrin and chlorophyll metabolism	0.003	0.914	0.003	0.003	0.003	0.003	0.003	0.003
Cofactors, Vitamins, Prosthetic Groups	Tetrapyrroles	6.6.1.2	Cobaltochelatase	860	Porphyrin and chlorophyll metabolism	1.395	0.003	0.003	0.003	0.003	0.003	0.003	0.003
Cofactors, Vitamins, Prosthetic Groups	Folate and pterines					0.003	0.003	0.003	6.808	0.003	0.003	0.003	0.003
Cofactors, Vitamins, Prosthetic Groups						0.003	2.616	0.003	0.003	0.003	0.003	0.003	0.003
Cofactors, Vitamins, Prosthetic Groups						0.003	6.502	0.003	0.003	0.003	0.003	0.003	0.003
Cofactors, Vitamins, Prosthetic Groups	Folate and pterines					2.076	1.378	4.496	0.84	6.861	0.003	0.003	0.003
Cofactors, Vitamins, Prosthetic Groups	Biotin	4.1.1.31	Phosphoenolpyruvate carboxylase	620	Pyruvate metabolism	0.003	2.147	0.003	0.003	0.003	0.003	0.003	0.003
Cofactors, Vitamins, Prosthetic Groups						0.003	1.391	0.003	0.003	0.003	0.003	0.003	0.003
Cofactors, Vitamins, Prosthetic Groups	Lipoic acid	2.3.1.12	Dihydrolipoyllysine-residue acetyltransferase	10	Glycolysis / Gluconeogenesis	0.003	0.003	3.14	0.003	0.003	0.003	0.003	0.003
Cofactors, Vitamins, Prosthetic Groups	Pyridoxine	1.1.1.262	4-hydroxythreonine-4-phosphate dehydrogenase	750	Vitamin B6 metabolism	0.003	0.003	0.003	0.003	2.274	0.003	0.003	0.003
Cofactors, Vitamins, Prosthetic Groups	Biotin	6.2.1.3	Long-chain-fatty-acid--CoA ligase	71	Fatty acid metabolism	0.003	0.881	0.003	0.003	0.003	0.003	0.003	0.003
Cofactors, Vitamins, Prosthetic Groups	Fe-S clusters					0.003	0.003	2.941	0.003	0.003	0.003	0.003	0.003
Cofactors, Vitamins, Prosthetic Groups	Fe-S clusters	2.8.1.7	Cysteine desulfurase	730	Thiamine metabolism	0.003	2.483	0.003	0.003	0.003	0.003	0.003	0.003
Cofactors, Vitamins, Prosthetic Groups	Folate and pterines	2.5.1.6	Methionine adenosyltransferase	270	Cysteine and methionine metabolism	0.003	0.003	3.375	0.003	1.981	0.003	0.003	0.003
Cofactors, Vitamins, Prosthetic Groups	Quinone cofactors	4.1.3.36	1,4-dihydroxy-2-naphthoyl-CoA synthase	130	Ubiquinone and other terpenoid-quinone biosynthesis	3.262	5.684	2.649	0.003	15.548	0.003	3.212	0.003
Cofactors, Vitamins, Prosthetic Groups	Biotin	6.2.1.3	Long-chain-fatty-acid--CoA ligase	71	Fatty acid metabolism	2.794	0.003	0.003	0.003	0.003	0.003	0.003	0.003
Cofactors, Vitamins, Prosthetic Groups	Folate and pterines					1.244	0.003	0.003	0.756	0.003	0.003	0.003	1.368
Cofactors, Vitamins, Prosthetic Groups	Folate and pterines	2.1.2.1	Glycine hydroxymethyltransferase	260	Glycine, serine and threonine metabolism	0.003	0.003	0.003	0.003	9.904	0.003	0.003	4.569
Cofactors, Vitamins, Prosthetic Groups	Folate and pterines	2.1.1.45	Thymidylate synthase	240	Pyrimidine metabolism	0.003	0.003	0.003	0.003	0.003	0.003	0.003	3.681
Cofactors, Vitamins, Prosthetic Groups	Lipoic acid	1.2.4.1	Pyruvate dehydrogenase (acetyl-transferring)	10	Glycolysis / Gluconeogenesis	0.003	7.904	0.003	0.003	0.003	0.468	0.003	0.003
Cofactors, Vitamins, Prosthetic Groups	Lipoic acid	1.2.4.1	Pyruvate dehydrogenase (acetyl-transferring)	10	Glycolysis / Gluconeogenesis	0.003	0.003	0.003	0.003	0.003	1.057	0.003	0.003
Cofactors, Vitamins, Prosthetic Groups	Folate and pterines	6.3.4.3	Formate--tetrahydrofolate ligase	670	One carbon pool by folate	0.003	0.003	0.003	0.003	0.003	0.003	3.137	0.003
Cofactors, Vitamins, Prosthetic Groups	Folate and pterines					3.978	0.003	0.003	4.831	1.264	0.114	1.743	2.917
Cofactors, Vitamins, Prosthetic Groups	Folate and pterines	2.5.1.6	Methionine adenosyltransferase	270	Cysteine and methionine metabolism	0.003	0.003	0.003	2.693	0.003	0.003	0.003	0.003
Cofactors, Vitamins, Prosthetic Groups	Pyridoxine	2.7.1.35	Pyridoxal kinase	750	Vitamin B6 metabolism	8.755	0.003	0.003	0.003	0.003	0.003	0.003	0.003
Cofactors, Vitamins, Prosthetic Groups	Folate and pterines					2.407	0.003	0.978	0.003	0.003	0.003	0.003	1.324
Cofactors, Vitamins, Prosthetic Groups	NAD and NADP	6.3.1.5	NAD(+) synthase	760	Nicotinate and nicotinamide metabolism	0.003	0.003	0.003	0.003	2.396	0.003	0.003	0.003
Cofactors, Vitamins, Prosthetic Groups	Folate and pterines					0.003	4.481	0.003	1.652	2.594	0.003	4.514	7.481
Cofactors, Vitamins, Prosthetic Groups	Fe-S clusters					3.743	10.872	4.56	25.003	3.569	0.322	0.003	10.291
Cofactors, Vitamins, Prosthetic Groups	Fe-S clusters					0.003	21.033	9.803	36.646	5.754	2.077	0.003	39.819
Cofactors, Vitamins, Prosthetic Groups	Fe-S clusters	2.8.1.7	Cysteine desulfurase	730	Thiamine metabolism	0.003	17.596	10.545	42.045	10.315	1.117	2.131	7.138
Cofactors, Vitamins, Prosthetic Groups	Fe-S clusters					0.003	2.545	0.003	10.641	0.003	0.003	0.003	2.409
Cofactors, Vitamins, Prosthetic Groups	Fe-S clusters					0.003	22.006	7.693	49.844	9.03	0.815	27.982	20.831
Cofactors, Vitamins, Prosthetic Groups	Tetrapyrroles	6.1.1.17	Glutamate--tRNA ligase	860	Porphyrin and chlorophyll metabolism	22.225	60.245	33.094	83.223	19.423	2.231	21.887	36.66
Cofactors, Vitamins, Prosthetic Groups	Riboflavin, FMN, FAD	3.5.1.42	Nicotinamide-nucleotide amidase	760	Nicotinate and nicotinamide metabolism	0.003	2.526	0.003	5.281	2.073	0.003	0.003	4.782
Cofactors, Vitamins, Prosthetic Groups	NAD and NADP					3.681	1.069	0.003	6.706	3.51	0.158	1.813	4.048
Cofactors, Vitamins, Prosthetic Groups	Riboflavin, FMN, FAD	2.7.1.26	Riboflavin kinase	740	Riboflavin metabolism	0.003	0.003	0.003	0.003	0.003	0.003	0.003	3.188
Cofactors, Vitamins, Prosthetic Groups	Folate and pterines					0.003	4.481	4.699	11.711	0.003	0.166	0.003	2.121
Cofactors, Vitamins, Prosthetic Groups	Folate and pterines	2.4.2.8	Hypoxanthine phosphoribosyltransferase	230	Purine metabolism	4.928	17.177	4.003	11.971	18.796	0.424	0.003	5.42
Cofactors, Vitamins, Prosthetic Groups	Folate and pterines					19.627	27.362	9.565	63.563	14.97	1.351	6.443	22.159
Cofactors, Vitamins, Prosthetic Groups	NAD and NADP	6.3.1.5	NAD(+) synthase	760	Nicotinate and nicotinamide metabolism	0.003	0.803	1.122	0.003	0.003	0.238	4.083	6.078
Cofactors, Vitamins, Prosthetic Groups	Pyridoxine					0.003	1.759	0.003	3.677	0.003	0.003	0.003	0.003
Cofactors, Vitamins, Prosthetic Groups	Fe-S clusters					8.655	16.339	3.515	26.278	20.629	0.372	8.523	9.518
Cofactors, Vitamins, Prosthetic Groups	Tetrapyrroles	4.2.1.24	Porphobilinogen synthase	860	Porphyrin and chlorophyll metabolism	0.003	3.181	0.003	3.325	0.003	0.236	0.003	0.003
Cofactors, Vitamins, Prosthetic Groups	Pyridoxine	1.2.1.12	Glyceraldehyde-3-phosphate dehydrogenase (phosphorylating)	10	Glycolysis / Gluconeogenesis	0.003	3.114	0.003	0.003	0.003	0.003	0.003	0.003
Cofactors, Vitamins, Prosthetic Groups	Biotin	2.3.1.16	Acetyl-CoA C-acyltransferase	62	Fatty acid elongation in mitochondria	0.003	1.305	0.003	0.003	0.003	0.003	0.003	0.003
Cofactors, Vitamins, Prosthetic Groups	Folate and pterines					1.293	13.521	6.302	0.003	0.003	0.003	0.003	0.003
Cofactors, Vitamins, Prosthetic Groups	Folate and pterines					0.003	0.003	0.003	0.003	0.003	0.003	0.003	3.167
Cofactors, Vitamins, Prosthetic Groups	NAD and NADP					0.003	2.121	0.003	0.003	0.003	0.003	0.003	0.003
Cofactors, Vitamins, Prosthetic Groups	NAD and NADP	3.6.1.13	ADP-ribose diphosphatase	230	Purine metabolism	0.003	0.003	7.832	0.003	0.003	0.003	0.003	0.003
Cofactors, Vitamins, Prosthetic Groups	Fe-S clusters	2.8.1.7	Cysteine desulfurase	730	Thiamine metabolism	0.003	1.338	1.872	0.003	0.003	0.003	0.003	0.003
Cofactors, Vitamins, Prosthetic Groups	Lipoic acid	1.2.4.1	Pyruvate dehydrogenase (acetyl-transferring)	10	Glycolysis / Gluconeogenesis	0.003	0.003	3.895	0.003	0.003	0.003	0.003	0.003
Cofactors, Vitamins, Prosthetic Groups	Lipoic acid	1.2.4.1	Pyruvate dehydrogenase (acetyl-transferring)	10	Glycolysis / Gluconeogenesis	0.003	28.453	15.472	0.003	0.003	0.234	0.003	0.003
Cofactors, Vitamins, Prosthetic Groups	Lipoic acid	1.8.1.4	Dihydrolipoyl dehydrogenase	10	Glycolysis / Gluconeogenesis	0.003	14.284	12.291	0.003	0.003	0.003	0.003	0.003
Cofactors, Vitamins, Prosthetic Groups	Pyridoxine	1.1.1.95	Phosphoglycerate dehydrogenase	260	Glycine, serine and threonine metabolism	0.003	0.003	0.003	0.003	0.003	0.003	2.846	0.003
Cofactors, Vitamins, Prosthetic Groups	Fe-S clusters					0.003	0.003	3.015	0.003	0.003	0.003	0.003	0.003
Cofactors, Vitamins, Prosthetic Groups	Riboflavin, FMN, FAD	1.1.1.193	5-amino-6-(5-phosphoribosylamino)uracil reductase	740	Riboflavin metabolism	3.874	0.003	0.003	0.003	0.003	0.003	0.003	0.003
Cofactors, Vitamins, Prosthetic Groups	Pyridoxine	1.2.1.12	Glyceraldehyde-3-phosphate dehydrogenase (phosphorylating)	10	Glycolysis / Gluconeogenesis	2.648	0.003	0.003	0.003	3.152	0.003	0.003	2.912
Cofactors, Vitamins, Prosthetic Groups	Folate and pterines					0.003	0.003	1.077	0.003	0.003	0.003	0.003	0.003
Cofactors, Vitamins, Prosthetic Groups	Tetrapyrroles	6.1.1.17	Glutamate--tRNA ligase	860	Porphyrin and chlorophyll metabolism	0.003	0.003	1.435	0.003	0.003	0.152	0.003	3.887
Cofactors, Vitamins, Prosthetic Groups	Folate and pterines	2.5.1.6	Methionine adenosyltransferase	270	Cysteine and methionine metabolism	0.003	0.003	0.003	0.003	2.023	0.003	0.003	0.003
Cofactors, Vitamins, Prosthetic Groups	Folate and pterines	2.1.1.45	Thymidylate synthase	240	Pyrimidine metabolism	0.003	0.003	0.003	36.548	0.003	0.809	3.087	6.895
Cofactors, Vitamins, Prosthetic Groups	Thiamin					0.003	12.508	6.996	10.46	26.688	0.185	2.121	0.003
Cofactors, Vitamins, Prosthetic Groups	Folate and pterines					1.406	7.35	1.142	10.049	3.039	0.363	2.769	4.638
Cofactors, Vitamins, Prosthetic Groups	Folate and pterines	6.3.2.12	Dihydrofolate synthase	790	Folate biosynthesis	0.003	0.003	0.003	8.96	0.003	0.003	0.003	0.003
Cofactors, Vitamins, Prosthetic Groups	Folate and pterines	3.5.4.16	GTP cyclohydrolase I	790	Folate biosynthesis	3.996	0.003	0.003	0.003	0.003	0.003	0.003	0.003
Cofactors, Vitamins, Prosthetic Groups	Folate and pterines	6.3.4.3	Formate--tetrahydrofolate ligase	670	One carbon pool by folate	0.003	0.003	2.583	4.632	3.032	0.003	0.003	0.003
Cofactors, Vitamins, Prosthetic Groups	Biotin	4.1.1.31	Phosphoenolpyruvate carboxylase	620	Pyruvate metabolism	0.003	0.003	0.003	3.513	0.003	0.003	0.003	0.003
Cofactors, Vitamins, Prosthetic Groups	Folate and pterines					0.003	0.832	1.164	0.003	1.366	0.003	1.411	0.003
Cofactors, Vitamins, Prosthetic Groups	Folate and pterines					0.003	1.923	0.003	24.121	0.003	0.57	0.003	0.003
Cofactors, Vitamins, Prosthetic Groups	Riboflavin, FMN, FAD	3.5.4.25	GTP cyclohydrolase II	740	Riboflavin metabolism	4.403	0.003	0.003	0.003	4.198	2.084	4.336	14.525
Cofactors, Vitamins, Prosthetic Groups	Riboflavin, FMN, FAD	2.5.1.78	6,7-dimethyl-8-ribityllumazine synthase	740	Riboflavin metabolism	11.373	0.003	0.003	0.003	0.003	0.489	16.801	0.003
Cofactors, Vitamins, Prosthetic Groups	Pyridoxine	1.1.1.95	Phosphoglycerate dehydrogenase	260	Glycine, serine and threonine metabolism	4.538	0.003	0.003	0.003	0.003	0.003	0.003	0.003
Cofactors, Vitamins, Prosthetic Groups	Folate and pterines	2.1.2.1	Glycine hydroxymethyltransferase	260	Glycine, serine and threonine metabolism	6.292	13.401	6.814	30.564	7.998	0.361	16.523	13.838
Cofactors, Vitamins, Prosthetic Groups	Folate and pterines					2.488	15.576	6.064	7.555	7.118	7.279	41.017	5.473
Cofactors, Vitamins, Prosthetic Groups	Folate and pterines	2.4.2.8	Hypoxanthine phosphoribosyltransferase	230	Purine metabolism	0.003	2.816	3.937	11.775	9.244	1.251	4.774	0.003
Cofactors, Vitamins, Prosthetic Groups	Folate and pterines					0.003	0.003	0.003	10.604	3.33	0.003	0.003	0.003
Cofactors, Vitamins, Prosthetic Groups	Pyridoxine	2.7.1.35	Pyridoxal kinase	750	Vitamin B6 metabolism	3.049	0.003	0.003	0.003	0.003	0.003	0.003	0.003
Cofactors, Vitamins, Prosthetic Groups	Thiamin					6.523	0.003	0.003	0.003	6.219	1.403	6.424	0.003
Cofactors, Vitamins, Prosthetic Groups	Thiamin					0.003	0.003	2.035	0.003	0.003	0.003	0.003	0.003
Cofactors, Vitamins, Prosthetic Groups	Thiamin					3.238	1.881	0.003	0.003	3.087	0.003	0.003	14.242
Cofactors, Vitamins, Prosthetic Groups	Folate and pterines					3.96	0.003	0.003	0.003	1.888	0.003	5.85	0.003
Cofactors, Vitamins, Prosthetic Groups	Biotin	6.2.1.3	Long-chain-fatty-acid--CoA ligase	71	Fatty acid metabolism	0.003	0.003	0.003	0.003	0.003	0.003	0.003	3.509
Cofactors, Vitamins, Prosthetic Groups	Coenzyme A	6.3.2.1	Pantoate--beta-alanine ligase	410	beta-Alanine metabolism	6.337	0.003	0.003	0.003	0.003	0.003	0.003	0.003
Cofactors, Vitamins, Prosthetic Groups	Folate and pterines					24.822	1.733	5.191	3.105	12.743	0.003	4.068	6.322
Cofactors, Vitamins, Prosthetic Groups	NAD and NADP	6.3.1.5	NAD(+) synthase	760	Nicotinate and nicotinamide metabolism	2.764	0.003	1.122	1.678	0.003	0.238	0.003	0.003
Cofactors, Vitamins, Prosthetic Groups	NAD and NADP	2.4.2.19	Nicotinate-nucleotide diphosphorylase (carboxylating)	760	Nicotinate and nicotinamide metabolism	21.789	1.808	6.742	0.63	16.487	0.003	9.196	0.003
Cofactors, Vitamins, Prosthetic Groups	Biotin	6.2.1.3	Long-chain-fatty-acid--CoA ligase	71	Fatty acid metabolism	1.395	0.81	4.532	0.003	3.99	0.003	1.374	0.003
Cofactors, Vitamins, Prosthetic Groups	Lipoic acid	1.8.1.4	Dihydrolipoyl dehydrogenase	10	Glycolysis / Gluconeogenesis	0.003	0.003	0.003	0.003	0.003	0.003	3.799	0.003
Cofactors, Vitamins, Prosthetic Groups	Thiamin					1.163	0.003	0.944	0.003	1.109	0.003	0.164	0.183
Cofactors, Vitamins, Prosthetic Groups	Coenzyme A	2.1.2.11	3-methyl-2-oxobutanoate hydroxymethyltransferase	770	Pantothenate and CoA biosynthesis	9.785	0.003	7.947	7.922	15.548	0.003	6.424	7.173
Cofactors, Vitamins, Prosthetic Groups	Fe-S clusters					33.129	8.553	9.966	11.176	10.529	0.158	9.581	4.048
Cofactors, Vitamins, Prosthetic Groups	Fe-S clusters					31.809	2.737	18.79	0.003	33.697	0.304	10.442	3.887
Cofactors, Vitamins, Prosthetic Groups	Fe-S clusters	2.8.1.7	Cysteine desulfurase	730	Thiamine metabolism	0.003	0.003	0.003	0.003	4.156	0.375	0.003	0.003
Cofactors, Vitamins, Prosthetic Groups	Biotin	6.2.1.3	Long-chain-fatty-acid--CoA ligase	71	Fatty acid metabolism	14.603	3.635	0.003	0.003	4.475	0.135	4.623	5.162
Cofactors, Vitamins, Prosthetic Groups	NAD and NADP	6.3.1.5	NAD(+) synthase	760	Nicotinate and nicotinamide metabolism	5.05	0.003	1.367	0.003	0.003	0.003	0.003	0.003
Cofactors, Vitamins, Prosthetic Groups	Folate and pterines	2.4.2.8	Hypoxanthine phosphoribosyltransferase	230	Purine metabolism	14.704	2.847	3.981	0.003	4.673	0.003	19.307	0.003
Cofactors, Vitamins, Prosthetic Groups	Riboflavin, FMN, FAD	2.5.1.9	Riboflavin synthase	740	Riboflavin metabolism	8.916	2.59	0.003	0.003	12.751	0.003	0.003	0.003
Cofactors, Vitamins, Prosthetic Groups	NAD and NADP					5.687	0.003	2.309	0.003	2.711	0.003	0.003	0.003
Cofactors, Vitamins, Prosthetic Groups	Fe-S clusters					0.003	0.003	0.003	7.696	0.003	0.003	0.003	0.003
Cofactors, Vitamins, Prosthetic Groups	Fe-S clusters					89.609	26.026	7.278	0.003	25.63	0.003	35.299	9.854
Cofactors, Vitamins, Prosthetic Groups	Riboflavin, FMN, FAD	3.5.1.42	Nicotinamide-nucleotide amidase	760	Nicotinate and nicotinamide metabolism	8.571	3.734	0.003	0.003	6.129	0.184	0.003	9.426
Cofactors, Vitamins, Prosthetic Groups	Lipoic acid	2.1.2.10	Aminomethyltransferase	260	Glycine, serine and threonine metabolism	19.338	0.003	3.927	0.003	2.305	0.003	2.381	0.003
Cofactors, Vitamins, Prosthetic Groups	Folate and pterines	3.5.4.16	GTP cyclohydrolase I	790	Folate biosynthesis	12.919	0.003	10.494	10.46	4.106	0.003	0.003	0.003
Cofactors, Vitamins, Prosthetic Groups	Lipoic acid	2.8.1.8	Lipoyl synthase	785	Lipoic acid metabolism	12.07	0.003	0.003	0.524	4.028	0.003	2.972	6.637
Cofactors, Vitamins, Prosthetic Groups	NAD and NADP	1.4.3.16	L-aspartate oxidase	250	Alanine, aspartate and glutamate metabolism	2.813	0.991	0.003	2.072	0.003	0.003	2.239	3.75
Cofactors, Vitamins, Prosthetic Groups	Coenzyme A	4.1.1.36	Phosphopantothenoylcysteine decarboxylase	770	Pantothenate and CoA biosynthesis	0.003	0.003	1.77	0.003	0.003	0.003	0.003	0.003
Cofactors, Vitamins, Prosthetic Groups	Lipoic acid					0.003	0.003	0.003	0.003	0.003	0.003	0.003	7.743
Cofactors, Vitamins, Prosthetic Groups	Folate and pterines					0.003	1.571	0.003	1.642	0.003	0.003	1.332	0.003
Cofactors, Vitamins, Prosthetic Groups	Folate and pterines					0.003	0.003	0.003	0.003	2.311	0.003	0.003	0.003
Cofactors, Vitamins, Prosthetic Groups	Biotin	2.3.1.16	Acetyl-CoA C-acyltransferase	62	Fatty acid elongation in mitochondria	4.492	0.003	0.003	8.183	14.079	0.003	4.424	12.438
Cofactors, Vitamins, Prosthetic Groups	Tetrapyrroles	6.3.5.10	Adenosylcobyric acid synthase (glutamine-hydrolyzing)	860	Porphyrin and chlorophyll metabolism	0.003	0.003	1.362	0.003	0.003	0.003	0.003	0.003
Cofactors, Vitamins, Prosthetic Groups	Biotin	2.3.1.16	Acetyl-CoA C-acyltransferase	62	Fatty acid elongation in mitochondria	4.503	2.616	0.003	0.003	0.003	0.387	0.003	0.003
Cofactors, Vitamins, Prosthetic Groups	Folate and pterines					0.003	0.003	2.126	3.178	2.495	0.003	0.003	1.439
Cofactors, Vitamins, Prosthetic Groups	Folate and pterines	6.3.4.3	Formate--tetrahydrofolate ligase	670	One carbon pool by folate	0.003	0.003	0.003	0.003	4.555	0.548	7.843	0.003
Cofactors, Vitamins, Prosthetic Groups	Thiamin					2.257	0.003	5.5	2.741	2.152	0.003	0.003	0.003
Cofactors, Vitamins, Prosthetic Groups	Biotin	6.3.4.14	Biotin carboxylase	61	Fatty acid biosynthesis	0.003	0.003	1.573	0.003	0.003	0.003	0.003	8.52
Cofactors, Vitamins, Prosthetic Groups	Tetrapyrroles	6.1.1.17	Glutamate--tRNA ligase	860	Porphyrin and chlorophyll metabolism	1.822	1.058	7.398	6.637	0.003	0.003	16.146	8.013
Cofactors, Vitamins, Prosthetic Groups	NAD and NADP	6.3.1.5	NAD(+) synthase	760	Nicotinate and nicotinamide metabolism	0.003	0.003	0.003	0.003	0.003	0.003	0.003	1.527
Cofactors, Vitamins, Prosthetic Groups	Folate and pterines	2.1.2.1	Glycine hydroxymethyltransferase	260	Glycine, serine and threonine metabolism	0.003	0.003	0.003	5.217	2.048	0.37	4.231	4.724
Cofactors, Vitamins, Prosthetic Groups	NAD and NADP	2.4.2.19	Nicotinate-nucleotide diphosphorylase (carboxylating)	760	Nicotinate and nicotinamide metabolism	0.003	0.003	0.003	0.003	5.956	0.003	0.003	0.003
Cofactors, Vitamins, Prosthetic Groups	Folate and pterines					1.466	0.003	3.573	10.685	11.184	0.003	8.664	1.698
Cofactors, Vitamins, Prosthetic Groups	NAD and NADP					0.003	3.174	0.003	4.425	1.737	0.157	2.694	4.006
Cofactors, Vitamins, Prosthetic Groups	Tetrapyrroles	4.99.1.3	Sirohydrochlorin cobaltochelatase	860	Porphyrin and chlorophyll metabolism	0.003	0.003	0.003	2.634	0.003	0.373	0.003	0.003
Cofactors, Vitamins, Prosthetic Groups	Folate and pterines					5.733	4.162	8.148	13.924	9.565	0.003	14.114	11.032
Cofactors, Vitamins, Prosthetic Groups	Folate and pterines	2.1.1.45	Thymidylate synthase	240	Pyrimidine metabolism	0.003	0.003	0.003	0.003	0.003	0.279	0.003	0.003
Cofactors, Vitamins, Prosthetic Groups	Tetrapyrroles	4.2.1.24	Porphobilinogen synthase	860	Porphyrin and chlorophyll metabolism	0.003	0.003	0.003	0.003	0.003	0.228	0.003	0.003
Cofactors, Vitamins, Prosthetic Groups	NAD and NADP					0.003	0.003	0.003	0.003	0.003	0.342	0.003	0.003
Cofactors, Vitamins, Prosthetic Groups	Tetrapyrroles	6.1.1.17	Glutamate--tRNA ligase	860	Porphyrin and chlorophyll metabolism	0.003	0.003	1.421	0.003	0.003	0.151	0.003	0.003
Cofactors, Vitamins, Prosthetic Groups	Lipoic acid	1.2.4.1	Pyruvate dehydrogenase (acetyl-transferring)	10	Glycolysis / Gluconeogenesis	0.003	0.003	0.003	0.003	0.003	0.251	0.003	0.003
Cofactors, Vitamins, Prosthetic Groups	NAD and NADP	2.7.7.18	Nicotinate-nucleotide adenylyltransferase	760	Nicotinate and nicotinamide metabolism	0.003	3.846	0.003	0.003	0.003	0.003	0.003	0.003
Cofactors, Vitamins, Prosthetic Groups	Biotin	2.3.1.16	Acetyl-CoA C-acyltransferase	62	Fatty acid elongation in mitochondria	0.003	0.003	3.093	0.003	0.003	0.164	0.003	0.003
Cofactors, Vitamins, Prosthetic Groups	NAD and NADP	2.7.1.23	NAD(+) kinase	760	Nicotinate and nicotinamide metabolism	0.003	0.003	0.003	0.003	0.003	0.201	0.003	0.003
Cofactors, Vitamins, Prosthetic Groups	Folate and pterines	2.1.2.1	Glycine hydroxymethyltransferase	260	Glycine, serine and threonine metabolism	0.003	0.003	0.003	0.003	0.003	0.003	0.003	2.274
Cofactors, Vitamins, Prosthetic Groups	Biotin					0.003	0.003	0.003	0.003	0.003	0.133	0.003	0.003
Cofactors, Vitamins, Prosthetic Groups	Folate and pterines	2.5.1.6	Methionine adenosyltransferase	270	Cysteine and methionine metabolism	0.003	0.003	1.792	0.003	0.003	0.19	0.003	0.003
Cofactors, Vitamins, Prosthetic Groups	Biotin	6.3.4.14	Biotin carboxylase	61	Fatty acid biosynthesis	0.003	0.003	1.238	0.003	0.003	0.003	0.003	0.003
Cofactors, Vitamins, Prosthetic Groups	Lipoic acid	1.2.4.4	3-methyl-2-oxobutanoate dehydrogenase (2-methylpropanoyl-transferring)	280	Valine, leucine and isoleucine degradation	0.003	0.003	0.003	0.003	0.003	0.381	0.003	0.003
Cofactors, Vitamins, Prosthetic Groups	Lipoic acid	2.3.1.168	Dihydrolipoyllysine-residue (2-methylpropanoyl)transferase	280	Valine, leucine and isoleucine degradation	0.003	0.003	1.399	0.003	0.003	0.148	0.003	0.003
Cofactors, Vitamins, Prosthetic Groups	Pyridoxine					0.003	0.003	0.003	0.003	0.003	0.244	2.791	0.003
Cofactors, Vitamins, Prosthetic Groups	Folate and pterines					2.551	4.523	6.223	6.368	4.135	2.351	17.908	1.374
Cofactors, Vitamins, Prosthetic Groups	Folate and pterines	2.4.2.8	Hypoxanthine phosphoribosyltransferase	230	Purine metabolism	0.003	0.003	0.003	0.003	4.597	0.003	0.003	0.003
Cofactors, Vitamins, Prosthetic Groups	Biotin	2.3.1.16	Acetyl-CoA C-acyltransferase	62	Fatty acid elongation in mitochondria	0.003	0.003	0.003	0.003	2.13	0.003	0.003	0.003
Cofactors, Vitamins, Prosthetic Groups	NAD and NADP					0.003	0.003	0.003	0.003	0.003	0.422	0.003	0.003
Cofactors, Vitamins, Prosthetic Groups	Quinone cofactors	4.1.3.36	1,4-dihydroxy-2-naphthoyl-CoA synthase	130	Ubiquinone and other terpenoid-quinone biosynthesis	0.003	0.003	0.003	0.003	0.003	0.267	0.003	0.003
Cofactors, Vitamins, Prosthetic Groups	Pyridoxine	2.7.1.35	Pyridoxal kinase	750	Vitamin B6 metabolism	0.003	7.207	0.003	0.003	0.003	0.003	0.003	0.003
Cofactors, Vitamins, Prosthetic Groups	Folate and pterines	2.1.2.1	Glycine hydroxymethyltransferase	260	Glycine, serine and threonine metabolism	0.003	0.003	1.664	0.003	0.003	0.176	0.003	0.003
Cofactors, Vitamins, Prosthetic Groups	Biotin	6.3.4.14	Biotin carboxylase	61	Fatty acid biosynthesis	0.003	0.003	0.003	0.003	0.003	0.127	0.003	0.003
Cofactors, Vitamins, Prosthetic Groups	Lipoic acid	1.2.4.4	3-methyl-2-oxobutanoate dehydrogenase (2-methylpropanoyl-transferring)	280	Valine, leucine and isoleucine degradation	0.003	0.003	1.82	0.003	0.003	0.003	0.003	0.003
Cofactors, Vitamins, Prosthetic Groups	Biotin	6.3.4.14	Biotin carboxylase	61	Fatty acid biosynthesis	0.003	0.003	0.976	0.003	0.003	0.003	0.003	0.003
Cofactors, Vitamins, Prosthetic Groups	Lipoic acid	2.3.1.168	Dihydrolipoyllysine-residue (2-methylpropanoyl)transferase	280	Valine, leucine and isoleucine degradation	1.733	0.003	0.003	0.003	0.003	0.003	0.003	0.003
Cofactors, Vitamins, Prosthetic Groups	Lipoic acid	1.2.4.1	Pyruvate dehydrogenase (acetyl-transferring)	10	Glycolysis / Gluconeogenesis	0.003	0.003	6.611	0.003	0.003	0.003	0.003	0.003
Cofactors, Vitamins, Prosthetic Groups	Coenzyme A	2.1.2.11	3-methyl-2-oxobutanoate hydroxymethyltransferase	770	Pantothenate and CoA biosynthesis	0.003	0.003	2.426	0.003	0.003	0.003	0.003	0.003
Cofactors, Vitamins, Prosthetic Groups	Lipoic acid	2.3.1.12	Dihydrolipoyllysine-residue acetyltransferase	10	Glycolysis / Gluconeogenesis	0.003	0.003	1.23	0.003	0.003	0.003	0.003	0.003
Cofactors, Vitamins, Prosthetic Groups	Lipoic acid	1.8.1.4	Dihydrolipoyl dehydrogenase	10	Glycolysis / Gluconeogenesis	0.003	0.003	6.252	0.003	0.003	0.993	0.003	0.003
Cofactors, Vitamins, Prosthetic Groups	Biotin	2.3.1.16	Acetyl-CoA C-acyltransferase	62	Fatty acid elongation in mitochondria	0.003	0.003	0.003	0.003	0.003	0.177	0.003	0.003
Cofactors, Vitamins, Prosthetic Groups	Folate and pterines	2.1.2.9	Methionyl-tRNA formyltransferase	670	One carbon pool by folate	0.003	0.003	0.003	0.003	0.003	0.249	0.003	0.003
Cofactors, Vitamins, Prosthetic Groups	Riboflavin, FMN, FAD	4.1.99.12	3,4-dihydroxy-2-butanone-4-phosphate synthase	740	Riboflavin metabolism	0.003	0.003	0.003	0.003	0.003	0.633	0.003	0.003
Cofactors, Vitamins, Prosthetic Groups	Folate and pterines	3.5.4.25	GTP cyclohydrolase II	740	Riboflavin metabolism	0.003	0.003	2.953	0.003	0.003	0.003	0.003	0.003
Cofactors, Vitamins, Prosthetic Groups	Biotin	2.3.1.16	Acetyl-CoA C-acyltransferase	62	Fatty acid elongation in mitochondria	0.003	0.003	0.003	2.7	0.003	0.003	0.003	0.003
Cofactors, Vitamins, Prosthetic Groups	Folate and pterines	2.5.1.6	Methionine adenosyltransferase	270	Cysteine and methionine metabolism	0.003	0.003	0.003	2.615	0.003	0.185	0.003	0.003
Cofactors, Vitamins, Prosthetic Groups	Coenzyme A	4.1.1.36	Phosphopantothenoylcysteine decarboxylase	770	Pantothenate and CoA biosynthesis	0.003	0.003	1.732	0.003	0.003	0.003	0.003	0.003
Cofactors, Vitamins, Prosthetic Groups	Pyridoxine					0.003	0.003	0.003	0.003	0.003	0.494	0.003	0.003
Cofactors, Vitamins, Prosthetic Groups	Folate and pterines	6.3.2.12	Dihydrofolate synthase	790	Folate biosynthesis	0.003	0.003	0.003	0.003	0.003	0.169	0.003	0.003
Cofactors, Vitamins, Prosthetic Groups	Lipoic acid	1.2.4.1	Pyruvate dehydrogenase (acetyl-transferring)	10	Glycolysis / Gluconeogenesis	0.003	0.003	0.003	0.003	0.003	0.335	0.003	0.003
Cofactors, Vitamins, Prosthetic Groups	Tetrapyrroles	4.2.1.24	Porphobilinogen synthase	860	Porphyrin and chlorophyll metabolism	0.003	4.713	0.003	0.003	0.003	0.465	0.003	0.003
Cofactors, Vitamins, Prosthetic Groups	Tetrapyrroles					0.003	0.003	3.079	0.003	0.003	0.003	0.003	0.003
Cofactors, Vitamins, Prosthetic Groups	Tetrapyrroles	4.1.1.37	Uroporphyrinogen decarboxylase	860	Porphyrin and chlorophyll metabolism	0.003	0.003	3.773	0.003	0.003	0.003	0.003	0.003
Cofactors, Vitamins, Prosthetic Groups	Coenzyme A	2.7.1.33	Pantothenate kinase	770	Pantothenate and CoA biosynthesis	0.003	0.003	4.341	0.003	0.003	0.003	0.003	0.003
Cofactors, Vitamins, Prosthetic Groups	Folate and pterines	2.1.1.45	Thymidylate synthase	240	Pyrimidine metabolism	0.003	0.003	0.003	0.003	9.468	0.003	1.63	3.64
Cofactors, Vitamins, Prosthetic Groups	Tetrapyrroles	4.99.1.4	Sirohydrochlorin ferrochelatase	860	Porphyrin and chlorophyll metabolism	0.003	3.554	0.003	0.003	0.003	0.003	0.003	0.003
Cofactors, Vitamins, Prosthetic Groups	Quinone cofactors	2.1.1.163	Demethylmenaquinone methyltransferase	130	Ubiquinone and other terpenoid-quinone biosynthesis	0.003	0.003	11.128	0.003	0.003	0.003	0.003	0.003
Cofactors, Vitamins, Prosthetic Groups	Lipoic acid	2.3.1.168	Dihydrolipoyllysine-residue (2-methylpropanoyl)transferase	280	Valine, leucine and isoleucine degradation	1.729	0.003	0.003	0.003	0.003	0.003	0.003	0.003
Cofactors, Vitamins, Prosthetic Groups	Lipoic acid	1.2.4.4	3-methyl-2-oxobutanoate dehydrogenase (2-methylpropanoyl-transferring)	280	Valine, leucine and isoleucine degradation	2.263	0.003	6.857	0.003	0.003	0.195	0.003	0.003
Cofactors, Vitamins, Prosthetic Groups	Quinone cofactors	3.1.2.28	1,4-dihydroxy-2-naphthoyl-CoA hydrolase	130	Ubiquinone and other terpenoid-quinone biosynthesis	6.161	0.003	0.003	0.003	0.003	0.003	0.003	0.003
Cofactors, Vitamins, Prosthetic Groups	Quinone cofactors	4.1.3.36	1,4-dihydroxy-2-naphthoyl-CoA synthase	130	Ubiquinone and other terpenoid-quinone biosynthesis	0.003	1.62	20.393	0.003	0.003	0.48	0.003	0.003
Cofactors, Vitamins, Prosthetic Groups	Lipoic acid	1.2.4.1	Pyruvate dehydrogenase (acetyl-transferring)	10	Glycolysis / Gluconeogenesis	0.003	0.003	1.563	0.003	0.003	0.165	0.003	0.003
Cofactors, Vitamins, Prosthetic Groups	Folate and pterines					0.003	0.003	0.003	0.003	0.003	0.523	0.003	0.003
Cofactors, Vitamins, Prosthetic Groups	Folate and pterines	2.1.2.1	Glycine hydroxymethyltransferase	260	Glycine, serine and threonine metabolism	1.98	0.003	0.003	0.003	3.776	0.003	0.003	2.178
Cofactors, Vitamins, Prosthetic Groups	Folate and pterines					7.737	3.95	5.53	4.605	3.688	0.222	1.27	7.892
Cofactors, Vitamins, Prosthetic Groups	Folate and pterines	3.5.4.16	GTP cyclohydrolase I	790	Folate biosynthesis	0.003	0.003	0.003	0.003	0.003	0.355	0.003	0.003
Cofactors, Vitamins, Prosthetic Groups	Folate and pterines					0.003	0.003	7.49	0.003	0.003	0.003	0.003	0.003
Cofactors, Vitamins, Prosthetic Groups	Coenzyme A	1.1.1.169	2-dehydropantoate 2-reductase	770	Pantothenate and CoA biosynthesis	0.003	0.003	1.209	0.003	0.003	0.256	0.003	0.003
Cofactors, Vitamins, Prosthetic Groups	Folate and pterines	2.1.2.1	Glycine hydroxymethyltransferase	260	Glycine, serine and threonine metabolism	3.987	0.003	22.669	7.263	0.003	0.343	0.003	0.003
Cofactors, Vitamins, Prosthetic Groups	Folate and pterines	3.5.4.16	GTP cyclohydrolase I	790	Folate biosynthesis	6.118	0.003	4.969	11.145	5.833	0.003	9.038	0.003
Cofactors, Vitamins, Prosthetic Groups	Folate and pterines	2.5.1.6	Methionine adenosyltransferase	270	Cysteine and methionine metabolism	0.003	0.003	0.003	0.003	0.003	0.003	0.003	13.581
Cofactors, Vitamins, Prosthetic Groups	Folate and pterines					4.069	2.364	0.003	8.237	1.293	0.117	5.343	0.003
Cofactors, Vitamins, Prosthetic Groups	NAD and NADP	6.3.1.5	NAD(+) synthase	760	Nicotinate and nicotinamide metabolism	0.003	0.803	0.003	0.003	0.003	0.003	2.722	6.078
Cofactors, Vitamins, Prosthetic Groups	Folate and pterines	2.1.2.1	Glycine hydroxymethyltransferase	260	Glycine, serine and threonine metabolism	6.233	6.034	0.003	5.046	1.981	0.003	0.003	0.003
Cofactors, Vitamins, Prosthetic Groups	Riboflavin, FMN, FAD	3.5.4.25	GTP cyclohydrolase II	740	Riboflavin metabolism	4.349	0.003	0.003	0.003	0.003	0.003	0.003	2.391
Cofactors, Vitamins, Prosthetic Groups	Folate and pterines	2.1.2.9	Methionyl-tRNA formyltransferase	670	One carbon pool by folate	0.003	0.003	0.003	0.003	0.003	0.003	0.003	2.921
Cofactors, Vitamins, Prosthetic Groups	Folate and pterines	2.1.1.45	Thymidylate synthase	240	Pyrimidine metabolism	3.146	0.003	0.003	3.821	0.003	0.003	6.196	3.459
Cofactors, Vitamins, Prosthetic Groups	Fe-S clusters					0.003	0.003	0.003	0.003	0.003	0.15	0.003	0.003
Cofactors, Vitamins, Prosthetic Groups	Coenzyme A	6.3.2.1	Pantoate--beta-alanine ligase	410	beta-Alanine metabolism	0.003	0.003	2.302	0.003	0.003	0.003	0.003	0.003
Cofactors, Vitamins, Prosthetic Groups	Biotin	6.2.1.3	Long-chain-fatty-acid--CoA ligase	71	Fatty acid metabolism	0.003	0.003	3.002	0.003	0.003	0.003	0.003	0.003
Cofactors, Vitamins, Prosthetic Groups	Biotin	6.2.1.14	6-carboxyhexanoate--CoA ligase	780	Biotin metabolism	0.003	0.003	0.003	8.417	0.003	0.003	0.003	0.003
Cofactors, Vitamins, Prosthetic Groups	Folate and pterines					0.003	0.003	0.003	0.003	6.312	0.003	0.003	0.003
Cofactors, Vitamins, Prosthetic Groups	Folate and pterines					11.052	5.771	21.905	21.638	11.726	0.122	5.591	4.683
Cofactors, Vitamins, Prosthetic Groups	Folate and pterines					8.139	0.003	0.003	0.003	3.88	0.525	12.023	0.003
Cofactors, Vitamins, Prosthetic Groups	Folate and pterines	2.1.2.1	Glycine hydroxymethyltransferase	260	Glycine, serine and threonine metabolism	8.592	11.23	3.489	13.044	10.547	0.003	12.692	2.362
Cofactors, Vitamins, Prosthetic Groups	Folate and pterines	2.5.1.6	Methionine adenosyltransferase	270	Cysteine and methionine metabolism	2.246	0.003	1.824	0.003	2.141	0.003	4.424	0.003
Cofactors, Vitamins, Prosthetic Groups	Tetrapyrroles	2.5.1.17	Cob(I)yrinic acid a,c-diamide adenosyltransferase	860	Porphyrin and chlorophyll metabolism	0.003	0.003	0.003	0.003	0.003	0.003	8.482	0.003
Cofactors, Vitamins, Prosthetic Groups	Folate and pterines					4.198	0.813	1.137	5.098	0.003	0.003	1.378	3.078
Cofactors, Vitamins, Prosthetic Groups	Folate and pterines	6.3.4.3	Formate--tetrahydrofolate ligase	670	One carbon pool by folate	4.787	0.003	0.003	0.003	1.521	0.003	4.714	2.005
Cofactors, Vitamins, Prosthetic Groups	Coenzyme A	2.7.1.33	Pantothenate kinase	770	Pantothenate and CoA biosynthesis	0.003	0.003	0.003	0.003	0.003	0.372	0.003	0.003
Cofactors, Vitamins, Prosthetic Groups	Lipoic acid	1.2.4.1	Pyruvate dehydrogenase (acetyl-transferring)	10	Glycolysis / Gluconeogenesis	0.003	0.696	4.544	0.003	0.003	0.003	0.003	0.003
Cofactors, Vitamins, Prosthetic Groups	Folate and pterines					0.003	2.953	1.032	3.087	0.003	0.003	0.003	0.003
Cofactors, Vitamins, Prosthetic Groups	Fe-S clusters					0.003	0.003	0.819	0.003	0.003	0.52	0.003	0.003
Cofactors, Vitamins, Prosthetic Groups	Folate and pterines	3.5.4.16	GTP cyclohydrolase I	790	Folate biosynthesis	0.003	0.003	0.003	10.883	0.003	0.003	0.003	0.003
Cofactors, Vitamins, Prosthetic Groups	Folate and pterines					0.003	1.698	0.003	0.003	1.393	0.003	0.003	1.607
Cofactors, Vitamins, Prosthetic Groups	Thiamin					0.003	0.003	1.82	0.003	0.003	0.003	0.003	0.003
Cofactors, Vitamins, Prosthetic Groups	Biotin	6.2.1.3	Long-chain-fatty-acid--CoA ligase	71	Fatty acid metabolism	1.628	0.003	1.322	5.931	1.552	0.003	3.206	12.53
Cofactors, Vitamins, Prosthetic Groups	NAD and NADP	2.4.2.19	Nicotinate-nucleotide diphosphorylase (carboxylating)	760	Nicotinate and nicotinamide metabolism	0.003	9.072	0.003	11.381	8.935	0.269	18.458	24.046
Cofactors, Vitamins, Prosthetic Groups	NAD and NADP	6.3.1.5	NAD(+) synthase	760	Nicotinate and nicotinamide metabolism	0.003	0.003	0.003	0.003	2.536	0.003	0.003	0.003
Cofactors, Vitamins, Prosthetic Groups	Folate and pterines					0.003	0.003	0.003	0.003	0.003	0.003	0.003	1.402
Cofactors, Vitamins, Prosthetic Groups	Fe-S clusters					0.003	0.003	0.003	4.225	0.003	0.003	3.426	3.826
Cofactors, Vitamins, Prosthetic Groups	NAD and NADP	1.4.3.16	L-aspartate oxidase	250	Alanine, aspartate and glutamate metabolism	0.003	0.003	0.003	0.003	0.003	0.144	1.648	0.003
Cofactors, Vitamins, Prosthetic Groups	Thiamin	2.7.4.16	Thiamine-phosphate kinase	730	Thiamine metabolism	0.003	0.003	0.003	0.003	4.535	0.003	0.003	5.231
Cofactors, Vitamins, Prosthetic Groups	Pyridoxine	1.1.1.262	4-hydroxythreonine-4-phosphate dehydrogenase	750	Vitamin B6 metabolism	0.003	1.679	0.003	0.003	0.003	0.003	0.003	0.003
Cofactors, Vitamins, Prosthetic Groups	Folate and pterines	2.1.2.1	Glycine hydroxymethyltransferase	260	Glycine, serine and threonine metabolism	0.003	1.242	0.003	0.003	0.003	0.003	0.003	0.003
Cofactors, Vitamins, Prosthetic Groups	Folate and pterines					0.003	0.003	0.003	0.003	0.003	0.194	0.003	0.003
Cofactors, Vitamins, Prosthetic Groups	Riboflavin, FMN, FAD	3.5.4.25	GTP cyclohydrolase II	740	Riboflavin metabolism	0.003	1.52	0.003	0.003	0.003	0.003	0.003	0.003
Cofactors, Vitamins, Prosthetic Groups	NAD and NADP	2.4.2.12	Nicotinamide phosphoribosyltransferase	760	Nicotinate and nicotinamide metabolism	0.003	2.265	0.003	0.003	0.003	0.003	0.003	0.003
Cofactors, Vitamins, Prosthetic Groups	Riboflavin, FMN, FAD	2.5.1.9	Riboflavin synthase	740	Riboflavin metabolism	0.003	2.526	0.003	0.003	0.003	0.003	0.003	0.003
Cofactors, Vitamins, Prosthetic Groups	Biotin	2.3.1.16	Acetyl-CoA C-acyltransferase	62	Fatty acid elongation in mitochondria	0.003	0.003	0.003	0.003	0.003	5.599	0.003	0.003
Cofactors, Vitamins, Prosthetic Groups	Biotin	2.8.1.6	Biotin synthase	780	Biotin metabolism	0.003	0.003	0.003	0.003	0.003	2.126	0.003	0.003
Cofactors, Vitamins, Prosthetic Groups	Folate and pterines	2.5.1.6	Methionine adenosyltransferase	270	Cysteine and methionine metabolism	0.003	0.003	0.003	0.003	0.003	0.003	2.246	0.003
Cofactors, Vitamins, Prosthetic Groups	Tetrapyrroles	2.5.1.17	Cob(I)yrinic acid a,c-diamide adenosyltransferase	860	Porphyrin and chlorophyll metabolism	0.003	0.003	0.003	0.003	0.003	0.787	0.003	0.003
Cofactors, Vitamins, Prosthetic Groups	Quinone cofactors					0.003	1.245	0.003	0.003	0.003	11.846	0.003	0.003
Cofactors, Vitamins, Prosthetic Groups	Quinone cofactors					0.003	1.279	0.003	0.003	0.003	58.691	0.003	0.003
Cofactors, Vitamins, Prosthetic Groups	Coenzyme A	4.1.1.36	Phosphopantothenoylcysteine decarboxylase	770	Pantothenate and CoA biosynthesis	0.003	0.003	0.003	0.003	0.003	0.91	0.003	0.003
Cofactors, Vitamins, Prosthetic Groups	Riboflavin, FMN, FAD	2.7.1.26	Riboflavin kinase	740	Riboflavin metabolism	0.003	0.003	0.003	0.003	0.003	3.2	0.003	0.003
Cofactors, Vitamins, Prosthetic Groups	Quinone cofactors	2.1.1.222	2-polyprenyl-6-hydroxyphenol methylase	130	Ubiquinone and other terpenoid-quinone biosynthesis	0.003	0.003	0.003	0.003	0.003	12.864	0.003	0.003
Cofactors, Vitamins, Prosthetic Groups	Pyridoxine	1.4.3.5	Pyridoxal 5'-phosphate synthase	750	Vitamin B6 metabolism	0.003	0.003	0.003	0.003	0.003	4.88	0.003	0.003
Cofactors, Vitamins, Prosthetic Groups	Thiamin	3.5.99.2	Aminopyrimidine aminohydrolase	730	Thiamine metabolism	0.003	2.28	0.003	0.003	0.003	55.393	0.003	0.003
Cofactors, Vitamins, Prosthetic Groups	Tetrapyrroles	6.1.1.17	Glutamate--tRNA ligase	860	Porphyrin and chlorophyll metabolism	0.003	0.003	0.003	0.003	0.003	122.803	0.003	0.003
Cofactors, Vitamins, Prosthetic Groups	Tetrapyrroles	1.3.3.3	Coproporphyrinogen oxidase	860	Porphyrin and chlorophyll metabolism	0.003	0.003	0.003	0.003	0.003	0.486	0.003	0.003
Cofactors, Vitamins, Prosthetic Groups	Tetrapyrroles	1.3.99.22	Coproporphyrinogen dehydrogenase	860	Porphyrin and chlorophyll metabolism	0.003	0.003	0.003	0.003	0.003	15.562	0.003	0.003
Cofactors, Vitamins, Prosthetic Groups	Folate and pterines	3.5.4.25	GTP cyclohydrolase II	740	Riboflavin metabolism	4.245	2.466	0.003	0.003	0.003	128.928	0.003	0.003
Cofactors, Vitamins, Prosthetic Groups	Biotin	6.3.4.14	Biotin carboxylase	61	Fatty acid biosynthesis	0.003	0.003	0.003	0.003	0.003	0.671	0.003	0.003
Cofactors, Vitamins, Prosthetic Groups	Folate and pterines					0.003	0.003	1.144	0.003	1.343	20.351	0.003	0.003
Cofactors, Vitamins, Prosthetic Groups	Tetrapyrroles	4.1.1.37	Uroporphyrinogen decarboxylase	860	Porphyrin and chlorophyll metabolism	0.003	0.003	0.003	0.003	0.003	0.641	0.003	0.003
Cofactors, Vitamins, Prosthetic Groups	Coenzyme A	4.1.1.11	Aspartate 1-decarboxylase	410	beta-Alanine metabolism	0.003	0.003	17.021	0.003	0.003	46.851	0.003	0.003
Cofactors, Vitamins, Prosthetic Groups	Biotin					0.003	0.003	0.003	0.003	0.003	0.477	0.003	0.003
Cofactors, Vitamins, Prosthetic Groups	Tetrapyrroles	1.3.1.76	Precorrin-2 dehydrogenase	860	Porphyrin and chlorophyll metabolism	0.003	0.003	0.003	0.003	0.003	32.877	0.003	0.003
Cofactors, Vitamins, Prosthetic Groups	Folate and pterines	3.5.4.16	GTP cyclohydrolase I	790	Folate biosynthesis	0.003	2.785	5.842	0.003	0.003	62.516	0.003	0.003
Cofactors, Vitamins, Prosthetic Groups	Biotin	2.6.1.62	Adenosylmethionine--8-amino-7-oxononanoate transaminase	780	Biotin metabolism	0.003	0.003	0.003	0.003	0.003	0.535	0.003	0.003
Cofactors, Vitamins, Prosthetic Groups	Biotin	2.3.1.16	Acetyl-CoA C-acyltransferase	62	Fatty acid elongation in mitochondria	0.003	0.003	3.676	0.003	0.003	53.818	0.003	0.003
Cofactors, Vitamins, Prosthetic Groups	Biotin	2.3.1.16	Acetyl-CoA C-acyltransferase	62	Fatty acid elongation in mitochondria	0.003	0.003	0.003	0.003	0.003	9.377	0.003	0.003
Cofactors, Vitamins, Prosthetic Groups	Pyridoxine	1.1.1.262	4-hydroxythreonine-4-phosphate dehydrogenase	750	Vitamin B6 metabolism	0.003	0.532	0.003	0.003	0.003	16.878	0.003	0.003
Cofactors, Vitamins, Prosthetic Groups	Folate and pterines	2.1.1.45	Thymidylate synthase	240	Pyrimidine metabolism	0.003	0.003	0.003	0.003	0.003	45.094	0.003	0.003
Cofactors, Vitamins, Prosthetic Groups	Quinone cofactors					0.003	0.003	0.003	0.003	0.003	0.723	0.003	0.003
Cofactors, Vitamins, Prosthetic Groups	Biotin	2.3.1.16	Acetyl-CoA C-acyltransferase	62	Fatty acid elongation in mitochondria	0.003	0.003	0.003	0.003	0.003	0.923	0.003	0.003
Cofactors, Vitamins, Prosthetic Groups	Quinone cofactors	4.1.3.40	Chorismate lyase	130	Ubiquinone and other terpenoid-quinone biosynthesis	0.003	0.003	0.003	0.003	0.003	1.347	0.003	0.003
Cofactors, Vitamins, Prosthetic Groups	Quinone cofactors	2.5.1.39	4-hydroxybenzoate polyprenyltransferase	130	Ubiquinone and other terpenoid-quinone biosynthesis	0.003	0.003	0.003	0.003	0.003	0.521	0.003	0.003
Cofactors, Vitamins, Prosthetic Groups	Tetrapyrroles	5.4.3.8	Glutamate-1-semialdehyde 2,1-aminomutase	860	Porphyrin and chlorophyll metabolism	0.003	0.003	0.003	0.003	0.003	22.948	0.003	0.003
Cofactors, Vitamins, Prosthetic Groups	Folate and pterines	2.1.2.1	Glycine hydroxymethyltransferase	260	Glycine, serine and threonine metabolism	0.003	0.003	3.448	0.003	0.003	22.821	0.003	0.003
Cofactors, Vitamins, Prosthetic Groups	Coenzyme A	2.1.2.11	3-methyl-2-oxobutanoate hydroxymethyltransferase	770	Pantothenate and CoA biosynthesis	0.003	0.003	5.337	0.003	0.003	73.104	0.003	0.003
Cofactors, Vitamins, Prosthetic Groups	Biotin	2.3.1.16	Acetyl-CoA C-acyltransferase	62	Fatty acid elongation in mitochondria	0.003	0.003	0.003	0.003	0.003	7.719	0.003	0.003
Cofactors, Vitamins, Prosthetic Groups	Quinone cofactors					0.003	0.003	0.003	0.003	0.003	37.737	0.003	0.003
Cofactors, Vitamins, Prosthetic Groups	Quinone cofactors	2.1.1.201	2-methoxy-6-polyprenyl-1,4-benzoquinol methylase	130	Ubiquinone and other terpenoid-quinone biosynthesis	0.003	3.282	2.295	0.003	0.003	121.39	5.565	0.003
Cofactors, Vitamins, Prosthetic Groups	Tetrapyrroles	2.5.1.61	Hydroxymethylbilane synthase	860	Porphyrin and chlorophyll metabolism	0.003	1.679	0.003	0.003	0.003	8.49	0.003	0.003
Cofactors, Vitamins, Prosthetic Groups	Riboflavin, FMN, FAD	2.5.1.9	Riboflavin synthase	740	Riboflavin metabolism	0.003	0.003	0.003	0.003	0.003	1.041	0.003	0.003
Cofactors, Vitamins, Prosthetic Groups	Riboflavin, FMN, FAD	1.1.1.193	5-amino-6-(5-phosphoribosylamino)uracil reductase	740	Riboflavin metabolism	0.003	0.003	0.003	0.003	0.003	0.841	0.003	0.003
Cofactors, Vitamins, Prosthetic Groups	Biotin	6.2.1.3	Long-chain-fatty-acid--CoA ligase	71	Fatty acid metabolism	0.003	0.003	0.003	0.003	0.003	6.069	0.003	0.003
Cofactors, Vitamins, Prosthetic Groups	Riboflavin, FMN, FAD	3.5.4.25	GTP cyclohydrolase II	740	Riboflavin metabolism	0.003	0.003	0.003	0.003	0.003	1.231	0.003	0.003
Cofactors, Vitamins, Prosthetic Groups	Riboflavin, FMN, FAD	2.5.1.78	6,7-dimethyl-8-ribityllumazine synthase	740	Riboflavin metabolism	0.003	0.003	0.003	0.003	0.003	1.462	0.003	0.003
Cofactors, Vitamins, Prosthetic Groups	Thiamin	2.7.4.16	Thiamine-phosphate kinase	730	Thiamine metabolism	0.003	0.003	0.003	0.003	0.003	0.642	0.003	0.003
Cofactors, Vitamins, Prosthetic Groups	Biotin	4.1.1.31	Phosphoenolpyruvate carboxylase	620	Pyruvate metabolism	0.003	0.003	0.003	0.003	0.003	8.194	0.003	0.003
Cofactors, Vitamins, Prosthetic Groups	Folate and pterines	2.1.2.9	Methionyl-tRNA formyltransferase	670	One carbon pool by folate	0.003	0.003	0.003	0.003	0.003	4.76	0.003	0.003
Cofactors, Vitamins, Prosthetic Groups	Lipoic acid	2.8.1.8	Lipoyl synthase	785	Lipoic acid metabolism	0.003	0.003	0.003	0.003	0.003	17.156	0.003	0.003
Cofactors, Vitamins, Prosthetic Groups	Tetrapyrroles	4.2.1.24	Porphobilinogen synthase	860	Porphyrin and chlorophyll metabolism	0.003	0.003	0.003	0.003	0.003	5.646	0.003	0.003
Cofactors, Vitamins, Prosthetic Groups	Tetrapyrroles	1.3.-.-	Acting on the CH-CH group of donors	351	1,1,1-Trichloro-2,2-bis(4-chlorophenyl)ethane (DDT) degradation	0.003	0.003	4.772	0.003	0.003	26.793	0.003	0.003
Cofactors, Vitamins, Prosthetic Groups	Folate and pterines	2.6.1.85	Aminodeoxychorismate synthase	790	Folate biosynthesis	0.003	0.003	0.003	0.003	0.003	34.573	0.003	0.003
Cofactors, Vitamins, Prosthetic Groups	Biotin	6.4.1.4	Methylcrotonoyl-CoA carboxylase	280	Valine, leucine and isoleucine degradation	0.003	0.003	1.084	0.003	0.003	74.718	0.003	0.003
Cofactors, Vitamins, Prosthetic Groups	Coenzyme A	1.1.1.169	2-dehydropantoate 2-reductase	770	Pantothenate and CoA biosynthesis	0.003	0.003	0.003	0.003	0.003	15.031	0.003	0.003
Cofactors, Vitamins, Prosthetic Groups	Folate and pterines	2.1.1.45	Thymidylate synthase	240	Pyrimidine metabolism	0.003	0.003	5.438	0.003	0.003	0.003	3.297	0.003
Cofactors, Vitamins, Prosthetic Groups	Quinone cofactors	4.1.3.36	1,4-dihydroxy-2-naphthoyl-CoA synthase	130	Ubiquinone and other terpenoid-quinone biosynthesis	0.003	0.003	5.203	0.003	0.003	0.003	0.003	0.003
Cofactors, Vitamins, Prosthetic Groups	NAD and NADP	1.4.3.16	L-aspartate oxidase	250	Alanine, aspartate and glutamate metabolism	0.003	0.003	0.003	8.131	0.003	0.003	0.003	16.566
Cofactors, Vitamins, Prosthetic Groups	Riboflavin, FMN, FAD	2.5.1.9	Riboflavin synthase	740	Riboflavin metabolism	0.003	2.538	3.55	0.003	0.003	0.003	0.003	0.003
Cofactors, Vitamins, Prosthetic Groups	Folate and pterines	2.1.2.9	Methionyl-tRNA formyltransferase	670	One carbon pool by folate	0.003	0.003	4.407	0.003	0.003	0.003	5.343	0.003
Cofactors, Vitamins, Prosthetic Groups	Coenzyme A	4.1.1.11	Aspartate 1-decarboxylase	410	beta-Alanine metabolism	7.582	0.003	0.003	0.003	0.003	0.003	0.003	0.003
Cofactors, Vitamins, Prosthetic Groups	Folate and pterines					7.648	0.74	1.035	1.548	2.43	0.003	6.276	9.468
Cofactors, Vitamins, Prosthetic Groups	Thiamin					0.003	0.003	0.003	0.003	4.382	0.003	0.003	5.055
Cofactors, Vitamins, Prosthetic Groups	Fe-S clusters	2.8.1.7	Cysteine desulfurase	730	Thiamine metabolism	0.003	0.003	0.003	2.66	2.088	0.003	0.003	0.003
Cofactors, Vitamins, Prosthetic Groups	Fe-S clusters					5.941	0.003	0.003	2.405	0.003	0.003	0.003	0.003
Cofactors, Vitamins, Prosthetic Groups	Fe-S clusters					7.041	0.003	0.003	0.003	6.713	0.003	0.003	0.003
Cofactors, Vitamins, Prosthetic Groups	Fe-S clusters					0.003	2.029	1.418	10.604	0.003	0.003	0.003	0.003
Cofactors, Vitamins, Prosthetic Groups	Coenzyme A	4.1.1.36	Phosphopantothenoylcysteine decarboxylase	770	Pantothenate and CoA biosynthesis	4.436	2.577	0.003	0.003	0.003	0.003	2.184	2.439
Cofactors, Vitamins, Prosthetic Groups	NAD and NADP	2.4.2.19	Nicotinate-nucleotide diphosphorylase (carboxylating)	760	Nicotinate and nicotinamide metabolism	0.003	0.003	0.003	0.003	2.989	0.003	0.003	0.003
Cofactors, Vitamins, Prosthetic Groups	Folate and pterines	3.5.4.16	GTP cyclohydrolase I	790	Folate biosynthesis	9.052	2.629	3.676	0.003	4.315	0.003	4.457	9.955
Cofactors, Vitamins, Prosthetic Groups	Fe-S clusters					0.003	3.579	0.003	7.482	0.003	0.53	0.003	0.003
Cofactors, Vitamins, Prosthetic Groups	Folate and pterines	2.5.1.6	Methionine adenosyltransferase	270	Cysteine and methionine metabolism	10.364	0.003	0.003	0.003	11.857	0.003	0.003	0.003
Cofactors, Vitamins, Prosthetic Groups	NAD and NADP	1.4.3.16	L-aspartate oxidase	250	Alanine, aspartate and glutamate metabolism	0.003	0.003	0.003	0.003	1.596	0.003	1.648	1.841
Cofactors, Vitamins, Prosthetic Groups	Folate and pterines	3.5.4.25	GTP cyclohydrolase II	740	Riboflavin metabolism	0.003	0.003	0.003	0.003	4.177	0.003	4.314	0.003
Cofactors, Vitamins, Prosthetic Groups	Fe-S clusters					0.003	0.003	0.003	0.003	0.003	0.003	3.467	0.003
Cofactors, Vitamins, Prosthetic Groups	Fe-S clusters	2.8.1.7	Cysteine desulfurase	730	Thiamine metabolism	0.003	0.003	0.003	2.66	2.088	0.003	0.003	2.409
Cofactors, Vitamins, Prosthetic Groups	Thiamin					9.193	0.003	0.003	0.003	0.003	0.003	0.003	0.003
Cofactors, Vitamins, Prosthetic Groups	NAD and NADP	6.3.1.5	NAD(+) synthase	760	Nicotinate and nicotinamide metabolism	0.003	0.003	0.003	0.003	0.003	0.003	1.318	0.003
Cofactors, Vitamins, Prosthetic Groups	Folate and pterines	2.1.2.1	Glycine hydroxymethyltransferase	260	Glycine, serine and threonine metabolism	0.003	7.075	1.649	7.396	3.871	0.003	3.998	8.93
Cofactors, Vitamins, Prosthetic Groups	Coenzyme A	4.1.1.11	Aspartate 1-decarboxylase	410	beta-Alanine metabolism	7.582	0.003	0.003	0.003	0.003	0.003	0.003	0.003
Cofactors, Vitamins, Prosthetic Groups	NAD and NADP	2.4.2.19	Nicotinate-nucleotide diphosphorylase (carboxylating)	760	Nicotinate and nicotinamide metabolism	0.003	0.003	0.003	0.003	2.989	0.003	0.003	0.003
Cofactors, Vitamins, Prosthetic Groups	Folate and pterines					0.003	0.003	0.003	0.003	2.43	0.003	0.003	0.003
Cofactors, Vitamins, Prosthetic Groups	Folate and pterines	2.1.1.45	Thymidylate synthase	240	Pyrimidine metabolism	0.003	0.003	2.719	0.003	6.383	0.003	0.003	0.003
Cofactors, Vitamins, Prosthetic Groups	Biotin	6.2.1.3	Long-chain-fatty-acid--CoA ligase	71	Fatty acid metabolism	0.003	0.003	0.003	0.003	0.003	0.003	0.003	3.516
Cofactors, Vitamins, Prosthetic Groups	Biotin	6.2.1.3	Long-chain-fatty-acid--CoA ligase	71	Fatty acid metabolism	0.003	0.003	0.003	0.003	3.053	0.003	0.003	3.522
Cofactors, Vitamins, Prosthetic Groups	Coenzyme A	4.1.1.36	Phosphopantothenoylcysteine decarboxylase	770	Pantothenate and CoA biosynthesis	0.003	0.003	0.003	0.003	4.229	0.003	0.003	0.003
Cofactors, Vitamins, Prosthetic Groups	Folate and pterines	2.5.1.6	Methionine adenosyltransferase	270	Cysteine and methionine metabolism	0.003	0.003	0.003	2.5	0.003	0.003	0.003	0.003
Cofactors, Vitamins, Prosthetic Groups	Folate and pterines	6.3.4.3	Formate--tetrahydrofolate ligase	670	One carbon pool by folate	0.003	0.003	0.003	1.938	0.003	0.003	0.003	1.755
Cofactors, Vitamins, Prosthetic Groups	Folate and pterines	3.5.4.16	GTP cyclohydrolase I	790	Folate biosynthesis	0.003	16.273	0.003	0.003	0.003	0.402	0.003	0.003
Cofactors, Vitamins, Prosthetic Groups	Quinone cofactors	2.1.1.163	Demethylmenaquinone methyltransferase	130	Ubiquinone and other terpenoid-quinone biosynthesis	0.003	11.011	0.003	0.003	0.003	0.003	0.003	0.003
Cofactors, Vitamins, Prosthetic Groups	Biotin	6.3.4.10	Biotin--propionyl-CoA-carboxylase (ATP-hydrolyzing) ligase	780	Biotin metabolism	0.003	1.566	0.003	0.003	0.003	0.464	0.003	0.003
Cofactors, Vitamins, Prosthetic Groups	Coenzyme A	2.1.2.11	3-methyl-2-oxobutanoate hydroxymethyltransferase	770	Pantothenate and CoA biosynthesis	0.003	11.082	0.003	0.003	0.003	0.003	0.003	0.003
Cofactors, Vitamins, Prosthetic Groups	Coenzyme A	6.3.2.1	Pantoate--beta-alanine ligase (AMP-forming)	410	beta-Alanine metabolism	0.003	7.157	0.003	0.003	0.003	0.003	0.003	0.003
Cofactors, Vitamins, Prosthetic Groups	Biotin	2.3.1.16	Acetyl-CoA C-acyltransferase	62	Fatty acid elongation in mitochondria	0.003	11.052	0.003	0.003	0.003	0.409	0.003	0.003
Cofactors, Vitamins, Prosthetic Groups	Biotin	2.3.1.16	Acetyl-CoA C-acyltransferase	62	Fatty acid elongation in mitochondria	0.003	5.179	0.003	0.003	0.003	0.003	0.003	0.003
Cofactors, Vitamins, Prosthetic Groups	Biotin	6.2.1.3	Long-chain-fatty-acid--CoA ligase	71	Fatty acid metabolism	0.003	11.158	0.003	0.003	0.003	0.301	0.003	0.003
Cofactors, Vitamins, Prosthetic Groups	Coenzyme A	6.3.2.5	Phosphopantothenate--cysteine ligase	770	Pantothenate and CoA biosynthesis	0.003	2.332	0.003	0.003	0.003	0.003	0.003	0.003
Cofactors, Vitamins, Prosthetic Groups	Folate and pterines	6.3.4.3	Formate--tetrahydrofolate ligase	670	One carbon pool by folate	0.003	8.282	0.003	0.003	0.003	0.003	0.003	0.003
Cofactors, Vitamins, Prosthetic Groups	Biotin	6.2.1.3	Long-chain-fatty-acid--CoA ligase	71	Fatty acid metabolism	0.003	11.938	0.003	0.003	0.003	0.589	0.003	0.003
Cofactors, Vitamins, Prosthetic Groups	Tetrapyrroles					0.003	6.511	0.003	0.003	0.003	0.003	0.003	0.003
Cofactors, Vitamins, Prosthetic Groups	Tetrapyrroles					0.003	4.058	0.003	0.003	0.003	0.003	0.003	0.003
Cofactors, Vitamins, Prosthetic Groups	Tetrapyrroles					0.003	9.161	0.003	0.003	0.003	0.679	0.003	0.003
Cofactors, Vitamins, Prosthetic Groups	Tetrapyrroles	2.1.1.195	Cobalt-precorrin-5B (C(1))-methyltransferase	860	Porphyrin and chlorophyll metabolism	0.003	6.798	0.003	0.003	0.003	0.003	0.003	0.003
Cofactors, Vitamins, Prosthetic Groups	Tetrapyrroles	2.1.1.196	Cobalt-precorrin-6B (C(15))-methyltransferase (decarboxylating)	860	Porphyrin and chlorophyll metabolism	0.003	7.788	0.003	0.003	0.003	0.192	0.003	0.003
Cofactors, Vitamins, Prosthetic Groups	Tetrapyrroles	2.1.1.151	Cobalt-factor II C(20)-methyltransferase	860	Porphyrin and chlorophyll metabolism	0.003	8.771	0.003	0.003	0.003	0.003	0.003	0.003
Cofactors, Vitamins, Prosthetic Groups	Tetrapyrroles					0.003	11.846	5.521	0.003	0.003	0.292	0.003	0.003
Cofactors, Vitamins, Prosthetic Groups	Tetrapyrroles	6.3.5.11	Cobyrinate a,c-diamide synthase (glutamine-hydrolyzing)	860	Porphyrin and chlorophyll metabolism	0.003	11.376	0.003	0.003	0.003	0.003	0.003	0.003
Cofactors, Vitamins, Prosthetic Groups	Tetrapyrroles	1.3.1.76	Precorrin-2 dehydrogenase	860	Porphyrin and chlorophyll metabolism	0.003	14.653	0.003	0.003	0.003	0.003	0.003	0.003
Cofactors, Vitamins, Prosthetic Groups	Tetrapyrroles	2.1.1.107	Uroporphyrinogen-III C-methyltransferase	860	Porphyrin and chlorophyll metabolism	0.003	6.086	0.003	0.003	0.003	0.003	0.003	0.003
Cofactors, Vitamins, Prosthetic Groups	Tetrapyrroles					0.003	5.571	0.003	0.003	0.003	0.003	0.003	0.003
Cofactors, Vitamins, Prosthetic Groups	Tetrapyrroles	2.5.1.17	Cob(I)yrinic acid a,c-diamide adenosyltransferase	860	Porphyrin and chlorophyll metabolism	0.003	14.314	0.003	0.003	0.003	0.003	0.003	0.003
Cofactors, Vitamins, Prosthetic Groups	Tetrapyrroles	6.3.5.10	Adenosylcobyric acid synthase (glutamine-hydrolyzing)	860	Porphyrin and chlorophyll metabolism	0.003	9.313	0.003	0.003	0.003	0.003	0.003	0.003
Cofactors, Vitamins, Prosthetic Groups	Tetrapyrroles	4.99.1.3	Sirohydrochlorin cobaltochelatase	860	Porphyrin and chlorophyll metabolism	0.003	5.166	0.003	0.003	0.003	0.003	0.003	0.003
Cofactors, Vitamins, Prosthetic Groups	Tetrapyrroles	6.3.1.10	Adenosylcobinamide-phosphate synthase	860	Porphyrin and chlorophyll metabolism	0.003	14.539	0.003	0.003	0.003	0.239	0.003	0.003
Cofactors, Vitamins, Prosthetic Groups	Tetrapyrroles	4.1.1.81	Threonine-phosphate decarboxylase	860	Porphyrin and chlorophyll metabolism	0.003	10.133	0.003	0.003	0.003	0.643	0.003	0.003
Cofactors, Vitamins, Prosthetic Groups	Folate and pterines	3.5.4.25	GTP cyclohydrolase II	740	Riboflavin metabolism	0.003	16.827	0.003	0.003	0.003	0.003	0.003	0.003
Cofactors, Vitamins, Prosthetic Groups	Riboflavin, FMN, FAD	1.1.1.193	5-amino-6-(5-phosphoribosylamino)uracil reductase	740	Riboflavin metabolism	0.003	9.697	0.003	0.003	0.003	0.003	0.003	0.003
Cofactors, Vitamins, Prosthetic Groups	Carotenoids					0.003	10.255	0.003	0.003	0.003	0.003	0.003	0.003
Cofactors, Vitamins, Prosthetic Groups	Folate and pterines	2.1.1.45	Thymidylate synthase	240	Pyrimidine metabolism	0.003	11.065	0.003	0.003	0.003	0.937	0.003	0.003
Cofactors, Vitamins, Prosthetic Groups	NAD and NADP	3.5.1.19	Nicotinamidase	760	Nicotinate and nicotinamide metabolism	0.003	11.388	0.003	0.003	0.003	0.003	0.003	0.003
Cofactors, Vitamins, Prosthetic Groups	Riboflavin, FMN, FAD	2.5.1.78	6,7-dimethyl-8-ribityllumazine synthase	740	Riboflavin metabolism	0.003	9.974	0.003	0.003	0.003	0.003	0.003	0.003
Cofactors, Vitamins, Prosthetic Groups	Riboflavin, FMN, FAD	4.1.99.12	3,4-dihydroxy-2-butanone-4-phosphate synthase	740	Riboflavin metabolism	0.003	5.052	0.003	0.003	0.003	0.003	0.003	0.003
Cofactors, Vitamins, Prosthetic Groups	Riboflavin, FMN, FAD	2.5.1.9	Riboflavin synthase	740	Riboflavin metabolism	0.003	12.154	0.003	0.003	0.003	0.003	0.003	0.003
Cofactors, Vitamins, Prosthetic Groups	Biotin	2.8.1.6	Biotin synthase	780	Biotin metabolism	0.003	4.642	0.003	0.003	0.003	0.003	0.003	0.003
Cofactors, Vitamins, Prosthetic Groups	NAD and NADP	3.6.1.13	ADP-ribose diphosphatase	230	Purine metabolism	0.003	0.003	0.003	0.003	0.003	0.408	0.003	0.003
Cofactors, Vitamins, Prosthetic Groups	Biotin	2.3.1.16	Acetyl-CoA C-acyltransferase	62	Fatty acid elongation in mitochondria	0.003	3.964	0.003	0.003	0.003	0.003	0.003	0.003
Cofactors, Vitamins, Prosthetic Groups	Biotin	6.2.1.3	Long-chain-fatty-acid--CoA ligase	71	Fatty acid metabolism	0.003	3.995	0.003	0.003	0.003	0.296	0.003	0.003
Cofactors, Vitamins, Prosthetic Groups	Pyridoxine					0.003	5.24	0.003	0.003	0.003	0.003	0.003	0.003
Cofactors, Vitamins, Prosthetic Groups	Lipoic acid	2.3.1.168	Dihydrolipoyllysine-residue (2-methylpropanoyl)transferase	280	Valine, leucine and isoleucine degradation	0.003	10.283	0.003	0.003	0.003	0.339	0.003	0.003
Cofactors, Vitamins, Prosthetic Groups	Lipoic acid	1.2.4.4	3-methyl-2-oxobutanoate dehydrogenase (2-methylpropanoyl-transferring)	280	Valine, leucine and isoleucine degradation	0.003	1.571	0.003	0.003	0.003	0.003	0.003	0.003
Cofactors, Vitamins, Prosthetic Groups	Lipoic acid	1.2.4.4	3-methyl-2-oxobutanoate dehydrogenase (2-methylpropanoyl-transferring)	280	Valine, leucine and isoleucine degradation	0.003	3.049	0.003	0.003	0.003	0.903	0.003	0.003
Cofactors, Vitamins, Prosthetic Groups	Lipoic acid	1.8.1.4	Dihydrolipoyl dehydrogenase	10	Glycolysis / Gluconeogenesis	0.003	4.386	1.533	0.003	0.003	0.003	0.003	0.003
Cofactors, Vitamins, Prosthetic Groups	Biotin	6.3.4.14	Biotin carboxylase	61	Fatty acid biosynthesis	0.003	10.193	0.003	0.003	0.003	1.007	0.003	0.003
Cofactors, Vitamins, Prosthetic Groups	NAD and NADP	3.7.1.3	Kynureninase	380	Tryptophan metabolism	0.003	3.681	0.003	0.003	0.003	0.003	0.003	0.003
Cofactors, Vitamins, Prosthetic Groups	Biotin	6.2.1.3	Long-chain-fatty-acid--CoA ligase	71	Fatty acid metabolism	0.003	17.209	0.003	0.003	0.003	0.003	0.003	0.003
Cofactors, Vitamins, Prosthetic Groups	Lipoic acid					0.003	3.707	0.003	0.003	0.003	0.275	0.003	0.003
Cofactors, Vitamins, Prosthetic Groups	Folate and pterines	6.3.3.2	5-formyltetrahydrofolate cyclo-ligase	670	One carbon pool by folate	0.003	2.741	0.003	0.003	0.003	0.003	0.003	0.003
Cofactors, Vitamins, Prosthetic Groups	Fe-S clusters	2.8.1.7	Cysteine desulfurase	730	Thiamine metabolism	0.003	22.933	0.003	0.003	0.003	0.599	0.003	0.003
Cofactors, Vitamins, Prosthetic Groups	Folate and pterines	5.3.1.24	Phosphoribosylanthranilate isomerase	400	Phenylalanine, tyrosine and tryptophan biosynthesis	0.003	5.003	0.003	0.003	0.003	0.003	0.003	0.003
Cofactors, Vitamins, Prosthetic Groups	NAD and NADP	2.7.7.18	Nicotinate-nucleotide adenylyltransferase	760	Nicotinate and nicotinamide metabolism	0.003	13.013	0.003	0.003	0.003	0.771	0.003	0.003
Cofactors, Vitamins, Prosthetic Groups	Folate and pterines	6.3.2.12	Dihydrofolate synthase	790	Folate biosynthesis	0.003	22.297	0.003	0.003	0.003	0.003	0.003	0.003
Cofactors, Vitamins, Prosthetic Groups	Folate and pterines	6.3.2.12	Dihydrofolate synthase	790	Folate biosynthesis	0.003	15.8	0.003	0.003	0.003	0.36	0.003	0.003
Cofactors, Vitamins, Prosthetic Groups	Tetrapyrroles	5.4.3.8	Glutamate-1-semialdehyde 2,1-aminomutase	860	Porphyrin and chlorophyll metabolism	0.003	4.794	6.703	0.003	0.003	0.888	0.003	0.003
Cofactors, Vitamins, Prosthetic Groups	Tetrapyrroles	4.2.1.24	Porphobilinogen synthase	860	Porphyrin and chlorophyll metabolism	0.003	11.031	0.003	0.003	0.003	0.467	0.003	0.003
Cofactors, Vitamins, Prosthetic Groups	Tetrapyrroles	4.2.1.75	Uroporphyrinogen-III synthase	860	Porphyrin and chlorophyll metabolism	0.003	6.234	0.003	0.003	0.003	0.308	0.003	0.003
Cofactors, Vitamins, Prosthetic Groups	Tetrapyrroles	2.5.1.61	Hydroxymethylbilane synthase	860	Porphyrin and chlorophyll metabolism	0.003	4.971	0.003	0.003	0.003	0.003	0.003	0.003
Cofactors, Vitamins, Prosthetic Groups	Biotin					0.003	5.232	0.003	0.003	0.003	0.003	0.003	0.003
Cofactors, Vitamins, Prosthetic Groups	Pyridoxine	2.7.1.35	Pyridoxal kinase	750	Vitamin B6 metabolism	0.003	10.925	0.003	0.003	0.003	0.809	0.003	0.003
Cofactors, Vitamins, Prosthetic Groups	Thiamin	2.7.1.50	Hydroxyethylthiazole kinase	730	Thiamine metabolism	0.003	12.467	0.003	0.003	0.003	0.003	0.003	0.003
Cofactors, Vitamins, Prosthetic Groups	Thiamin	3.5.99.2	Aminopyrimidine aminohydrolase	730	Thiamine metabolism	0.003	11.154	0.003	0.003	0.003	0.33	0.003	0.003
Cofactors, Vitamins, Prosthetic Groups	Tetrapyrroles	1.3.1.76	Precorrin-2 dehydrogenase	860	Porphyrin and chlorophyll metabolism	0.003	7.327	0.003	0.003	0.003	0.003	0.003	0.003
Cofactors, Vitamins, Prosthetic Groups	Tetrapyrroles	4.99.1.4	Sirohydrochlorin ferrochelatase	860	Porphyrin and chlorophyll metabolism	0.003	2.121	0.003	0.003	0.003	0.003	0.003	0.003
Cofactors, Vitamins, Prosthetic Groups	Tetrapyrroles	2.1.1.107	Uroporphyrinogen-III C-methyltransferase	860	Porphyrin and chlorophyll metabolism	0.003	13.874	0.003	0.003	0.003	0.003	0.003	0.003
Cofactors, Vitamins, Prosthetic Groups	Biotin	6.2.1.3	Long-chain-fatty-acid--CoA ligase	71	Fatty acid metabolism	0.003	6.396	0.003	0.003	0.003	0.135	0.003	0.003
Cofactors, Vitamins, Prosthetic Groups	Tetrapyrroles					0.003	10.474	0.003	0.003	0.003	0.621	0.003	0.003
Cofactors, Vitamins, Prosthetic Groups	Lipoic acid					0.003	11.202	0.003	0.003	0.003	0.003	0.003	0.003
Cofactors, Vitamins, Prosthetic Groups	Fe-S clusters					0.003	7.653	0.003	0.003	0.003	0.378	0.003	0.003
Cofactors, Vitamins, Prosthetic Groups	Fe-S clusters	2.8.1.7	Cysteine desulfurase	730	Thiamine metabolism	0.003	2.691	0.003	0.003	0.003	0.199	0.003	0.003
Cofactors, Vitamins, Prosthetic Groups	Folate and pterines	2.5.1.6	Methionine adenosyltransferase	270	Cysteine and methionine metabolism	0.003	3.875	0.003	5.4	0.003	0.574	0.003	0.003
Cofactors, Vitamins, Prosthetic Groups	Quinone cofactors	6.2.1.26	o-succinylbenzoate--CoA ligase	130	Ubiquinone and other terpenoid-quinone biosynthesis	0.003	10.758	0.003	0.003	0.003	0.319	0.003	0.003
Cofactors, Vitamins, Prosthetic Groups	Quinone cofactors	4.1.3.36	1,4-dihydroxy-2-naphthoyl-CoA synthase	130	Ubiquinone and other terpenoid-quinone biosynthesis	0.003	16.865	0.003	0.003	0.003	1.665	0.003	0.003
Cofactors, Vitamins, Prosthetic Groups	Quinone cofactors	4.2.99.20	2-succinyl-6-hydroxy-2,4-cyclohexadiene-1-carboxylate synthase	130	Ubiquinone and other terpenoid-quinone biosynthesis	0.003	5.705	0.003	0.003	0.003	0.003	0.003	0.003
Cofactors, Vitamins, Prosthetic Groups	Quinone cofactors	2.2.1.9	2-succinyl-5-enolpyruvyl-6-hydroxy-3-cyclohexene-1-carboxylic-acid synthase	130	Ubiquinone and other terpenoid-quinone biosynthesis	0.003	8.915	0.003	0.003	0.003	0.264	0.003	0.003
Cofactors, Vitamins, Prosthetic Groups	Quinone cofactors	5.4.4.2	Isochorismate synthase	130	Ubiquinone and other terpenoid-quinone biosynthesis	0.003	8.943	0.003	0.003	0.003	0.662	0.003	0.003
Cofactors, Vitamins, Prosthetic Groups	Quinone cofactors	2.5.1.74	1,4-dihydroxy-2-naphthoate polyprenyltransferase	130	Ubiquinone and other terpenoid-quinone biosynthesis	0.003	6.736	0.003	0.003	0.003	0.249	0.003	0.003
Cofactors, Vitamins, Prosthetic Groups	Fe-S clusters					0.003	6.523	0.003	0.003	0.003	0.003	0.003	0.003
Cofactors, Vitamins, Prosthetic Groups	Lipoic acid	2.8.1.8	Lipoyl synthase	785	Lipoic acid metabolism	0.003	6.78	0.003	0.003	0.003	0.003	0.003	0.003
Cofactors, Vitamins, Prosthetic Groups	Fe-S clusters					0.003	13.27	0.003	0.003	0.003	1.928	0.003	0.003
Cofactors, Vitamins, Prosthetic Groups	Fe-S clusters					0.003	17.528	0.003	0.003	0.003	0.003	0.003	0.003
Cofactors, Vitamins, Prosthetic Groups	Fe-S clusters	2.8.1.7	Cysteine desulfurase	730	Thiamine metabolism	0.003	8.798	0.003	0.003	0.003	0.186	0.003	0.003
Cofactors, Vitamins, Prosthetic Groups	Fe-S clusters					0.003	9.455	0.003	0.003	0.003	1.226	0.003	0.003
Cofactors, Vitamins, Prosthetic Groups	Fe-S clusters					0.003	1.982	0.003	0.003	0.003	3.541	0.003	0.003
Cofactors, Vitamins, Prosthetic Groups	Tetrapyrroles	2.5.1.17	Cob(I)yrinic acid a,c-diamide adenosyltransferase	860	Porphyrin and chlorophyll metabolism	0.003	13.778	0.003	0.003	0.003	0.003	0.003	0.003
Cofactors, Vitamins, Prosthetic Groups	Biotin	6.2.1.3	Long-chain-fatty-acid--CoA ligase	71	Fatty acid metabolism	0.003	4.09	0.003	0.003	0.003	0.003	0.003	0.003
Cofactors, Vitamins, Prosthetic Groups	Thiamin					0.003	36.59	0.003	0.003	0.003	0.003	0.003	0.003
Cofactors, Vitamins, Prosthetic Groups	Biotin	6.2.1.3	Long-chain-fatty-acid--CoA ligase	71	Fatty acid metabolism	0.003	13.213	0.003	0.003	0.003	0.003	0.003	0.003
Cofactors, Vitamins, Prosthetic Groups	Tetrapyrroles	2.4.2.21	Nicotinate-nucleotide--dimethylbenzimidazole phosphoribosyltransferase	860	Porphyrin and chlorophyll metabolism	0.003	1.46	0.003	0.003	0.003	0.003	0.003	0.003
Cofactors, Vitamins, Prosthetic Groups	Folate and pterines	2.7.1.21	Thymidine kinase	240	Pyrimidine metabolism	0.003	13.49	0.003	0.003	0.003	0.003	0.003	0.003
Cofactors, Vitamins, Prosthetic Groups	Quinone cofactors					0.003	6.983	0.003	0.003	0.003	0.003	0.003	0.003
Cofactors, Vitamins, Prosthetic Groups	Fe-S clusters	2.8.1.7	Cysteine desulfurase	730	Thiamine metabolism	0.003	1.371	0.003	0.003	0.003	0.003	0.003	0.003
Cofactors, Vitamins, Prosthetic Groups	Folate and pterines	2.1.2.1	Glycine hydroxymethyltransferase	260	Glycine, serine and threonine metabolism	0.003	17.384	0.003	0.003	0.003	0.003	0.003	0.003
Cofactors, Vitamins, Prosthetic Groups	Biotin	6.2.1.3	Long-chain-fatty-acid--CoA ligase	71	Fatty acid metabolism	0.003	9.967	0.003	0.003	0.003	0.003	0.003	0.003
Cofactors, Vitamins, Prosthetic Groups	Lipoic acid					0.003	7.784	0.003	0.003	0.003	0.003	0.003	0.003
Cofactors, Vitamins, Prosthetic Groups	Tetrapyrroles	1.3.3.4	Protoporphyrinogen oxidase	860	Porphyrin and chlorophyll metabolism	0.003	9.703	1.507	0.003	0.003	0.003	0.003	0.003
Cofactors, Vitamins, Prosthetic Groups	Tetrapyrroles					0.003	8.285	0.003	0.003	0.003	0.982	0.003	0.003
Cofactors, Vitamins, Prosthetic Groups	Tetrapyrroles	4.1.1.37	Uroporphyrinogen decarboxylase	860	Porphyrin and chlorophyll metabolism	0.003	1.468	0.003	0.003	0.003	0.217	0.003	0.003
Cofactors, Vitamins, Prosthetic Groups	Pyridoxine	2.6.1.52	Phosphoserine transaminase	260	Glycine, serine and threonine metabolism	0.003	14.08	0.003	0.003	0.003	0.003	0.003	0.003
Cofactors, Vitamins, Prosthetic Groups	Pyridoxine	1.1.1.95	Phosphoglycerate dehydrogenase	260	Glycine, serine and threonine metabolism	0.003	12.36	0.003	0.003	0.003	0.563	0.003	0.003
Cofactors, Vitamins, Prosthetic Groups	Biotin	6.2.1.3	Long-chain-fatty-acid--CoA ligase	71	Fatty acid metabolism	0.003	17.241	0.003	0.003	0.003	0.003	0.003	0.003
Cofactors, Vitamins, Prosthetic Groups	Tetrapyrroles	5.4.3.8	Glutamate-1-semialdehyde 2,1-aminomutase	860	Porphyrin and chlorophyll metabolism	0.003	19.219	0.003	0.003	0.003	0.89	0.003	0.003
Cofactors, Vitamins, Prosthetic Groups	Thiamin					0.003	13.633	0.003	0.003	0.003	0.808	0.003	0.003
Cofactors, Vitamins, Prosthetic Groups	Biotin	2.3.1.16	Acetyl-CoA C-acyltransferase	62	Fatty acid elongation in mitochondria	0.003	11.771	0.003	0.003	0.003	0.003	0.003	0.003
Cofactors, Vitamins, Prosthetic Groups	Biotin	6.2.1.3	Long-chain-fatty-acid--CoA ligase	71	Fatty acid metabolism	0.003	7.273	0.003	0.003	0.003	0.003	0.003	0.003
Cofactors, Vitamins, Prosthetic Groups	NAD and NADP					0.003	3.789	0.003	0.003	0.003	0.003	0.003	0.003
Cofactors, Vitamins, Prosthetic Groups	NAD and NADP	6.3.1.5	NAD(+) synthase	760	Nicotinate and nicotinamide metabolism	0.003	24.36	0.003	0.003	0.003	0.003	0.003	0.003
Cofactors, Vitamins, Prosthetic Groups	NAD and NADP					0.003	21.033	0.003	0.003	0.003	0.003	0.003	0.003
Cofactors, Vitamins, Prosthetic Groups	Tetrapyrroles	1.3.3.4	Protoporphyrinogen oxidase	860	Porphyrin and chlorophyll metabolism	0.003	15.616	1.56	0.003	0.003	0.003	0.003	0.003
Cofactors, Vitamins, Prosthetic Groups	Folate and pterines					0.003	13.533	0.003	0.003	0.003	0.154	0.003	0.003
Cofactors, Vitamins, Prosthetic Groups	Folate and pterines					0.003	19.324	0.003	0.003	0.003	0.003	0.003	0.003
Cofactors, Vitamins, Prosthetic Groups	NAD and NADP					0.003	9.886	0.003	0.003	0.003	1.831	0.003	0.003
Cofactors, Vitamins, Prosthetic Groups	Quinone cofactors	4.2.1.113	o-succinylbenzoate synthase	130	Ubiquinone and other terpenoid-quinone biosynthesis	0.003	9.749	0.003	0.003	0.003	0.206	0.003	0.003
Cofactors, Vitamins, Prosthetic Groups	Folate and pterines					0.003	1.937	0.003	0.003	0.003	0.574	0.003	0.003
Cofactors, Vitamins, Prosthetic Groups	Folate and pterines					0.003	21.25	0.003	0.003	0.003	1.049	0.003	0.003
Cofactors, Vitamins, Prosthetic Groups	Folate and pterines					0.003	16.446	0.003	0.003	0.003	1.083	0.003	0.003
Cofactors, Vitamins, Prosthetic Groups	Tetrapyrroles	6.1.1.17	Glutamate--tRNA ligase	860	Porphyrin and chlorophyll metabolism	0.003	13.756	0.003	0.003	0.003	0.157	0.003	0.003
Cofactors, Vitamins, Prosthetic Groups	Pyridoxine	2.6.1.54	Pyridoxamine-phosphate transaminase	750	Vitamin B6 metabolism	0.003	16.516	0.003	0.003	0.003	0.003	0.003	0.003
Cofactors, Vitamins, Prosthetic Groups	Riboflavin, FMN, FAD	2.7.1.26	Riboflavin kinase	740	Riboflavin metabolism	0.003	11.409	0.003	0.003	0.003	0.003	0.003	0.003
Cofactors, Vitamins, Prosthetic Groups	Folate and pterines					0.003	28.567	0.003	0.003	0.003	0.003	0.003	0.003
Cofactors, Vitamins, Prosthetic Groups	Folate and pterines	2.4.2.8	Hypoxanthine phosphoribosyltransferase	230	Purine metabolism	0.003	17.082	0.003	0.003	0.003	0.843	0.003	0.003
Cofactors, Vitamins, Prosthetic Groups	Folate and pterines					1.757	18.821	0.003	0.003	1.244	1.908	0.003	2.869
Cofactors, Vitamins, Prosthetic Groups	Coenzyme A	2.7.1.33	Pantothenate kinase	770	Pantothenate and CoA biosynthesis	0.003	20.129	0.003	0.003	0.003	0.003	0.003	0.003
Cofactors, Vitamins, Prosthetic Groups	Folate and pterines	2.6.1.85	Aminodeoxychorismate synthase	790	Folate biosynthesis	0.003	14.253	0.003	0.003	0.003	0.003	0.003	0.003
Cofactors, Vitamins, Prosthetic Groups	Folate and pterines	2.6.1.85	Aminodeoxychorismate synthase	790	Folate biosynthesis	0.003	10.849	0.003	0.003	0.003	0.402	0.003	0.003
Cofactors, Vitamins, Prosthetic Groups	Folate and pterines	4.1.3.38	Aminodeoxychorismate lyase	790	Folate biosynthesis	0.003	32.207	0.003	0.003	0.003	0.003	0.003	0.003
Cofactors, Vitamins, Prosthetic Groups	Folate and pterines	4.1.2.25	Dihydroneopterin aldolase	790	Folate biosynthesis	0.003	16.758	0.003	0.003	0.003	0.621	0.003	0.003
Cofactors, Vitamins, Prosthetic Groups	Folate and pterines	2.7.6.3	2-amino-4-hydroxy-6-hydroxymethyldihydropteridine diphosphokinase	790	Folate biosynthesis	0.003	17.668	0.003	0.003	0.003	0.003	0.003	0.003
Cofactors, Vitamins, Prosthetic Groups	Carotenoids	1.14.99.44	Diapolycopene oxygenase	906	Carotenoid biosynthesis	0.003	11.382	0.003	0.003	0.003	0.307	0.003	0.003
Cofactors, Vitamins, Prosthetic Groups	Carotenoids	2.4.1.-	Hexosyltransferases	51	Fructose and mannose metabolism	0.003	13.815	0.003	0.003	0.003	0.003	0.003	0.003
Cofactors, Vitamins, Prosthetic Groups	Carotenoids	2.3.1.-	Transferring groups other than amino-acyl groups	61	Fatty acid biosynthesis	0.003	6.362	0.003	0.003	0.003	0.003	0.003	0.003
Cofactors, Vitamins, Prosthetic Groups	Riboflavin, FMN, FAD	2.7.1.26	Riboflavin kinase	740	Riboflavin metabolism	0.003	15.735	0.003	0.003	0.003	0.874	0.003	0.003
Cofactors, Vitamins, Prosthetic Groups	Fe-S clusters					0.003	9.815	0.003	0.003	0.003	0.003	0.003	0.003
Cofactors, Vitamins, Prosthetic Groups	NAD and NADP	2.7.1.23	NAD(+) kinase	760	Nicotinate and nicotinamide metabolism	0.003	19.446	0.003	0.003	0.003	0.003	0.003	0.003
Cofactors, Vitamins, Prosthetic Groups	Biotin	6.2.1.3	Long-chain-fatty-acid--CoA ligase	71	Fatty acid metabolism	0.003	17.769	0.003	0.003	0.003	0.31	0.003	0.003
Cofactors, Vitamins, Prosthetic Groups	Lipoic acid	1.2.4.1	Pyruvate dehydrogenase (acetyl-transferring)	10	Glycolysis / Gluconeogenesis	0.003	4.156	0.003	0.003	0.003	0.41	0.003	0.003
Cofactors, Vitamins, Prosthetic Groups	Lipoic acid	1.2.4.1	Pyruvate dehydrogenase (acetyl-transferring)	10	Glycolysis / Gluconeogenesis	0.003	11.065	0.003	0.003	0.003	0.003	0.003	0.003
Cofactors, Vitamins, Prosthetic Groups	Lipoic acid	2.3.1.12	Dihydrolipoyllysine-residue acetyltransferase	10	Glycolysis / Gluconeogenesis	0.003	16.804	0.003	0.003	0.003	0.332	0.003	0.003
Cofactors, Vitamins, Prosthetic Groups	Lipoic acid	1.8.1.4	Dihydrolipoyl dehydrogenase	10	Glycolysis / Gluconeogenesis	0.003	24.07	3.06	0.003	0.003	0.162	0.003	0.003
Cofactors, Vitamins, Prosthetic Groups	Coenzyme A	1.1.1.169	2-dehydropantoate 2-reductase	770	Pantothenate and CoA biosynthesis	0.003	5.188	0.003	0.003	0.003	0.003	0.003	0.003
Cofactors, Vitamins, Prosthetic Groups	Coenzyme A	4.1.1.36	Phosphopantothenoylcysteine decarboxylase	770	Pantothenate and CoA biosynthesis	0.003	2.741	0.003	0.003	0.003	0.003	0.003	0.003
Cofactors, Vitamins, Prosthetic Groups	Folate and pterines	2.1.2.9	Methionyl-tRNA formyltransferase	670	One carbon pool by folate	0.003	8.206	0.003	6.862	0.003	0.486	0.003	0.003
Cofactors, Vitamins, Prosthetic Groups	Thiamin	2.7.6.2	Thiamine diphosphokinase	730	Thiamine metabolism	0.003	14.723	0.003	0.003	0.003	0.003	0.003	0.003
Cofactors, Vitamins, Prosthetic Groups	Folate and pterines					0.003	11.765	0.003	0.003	0.003	0.003	0.003	0.003
Cofactors, Vitamins, Prosthetic Groups	Riboflavin, FMN, FAD	2.7.1.26	Riboflavin kinase	740	Riboflavin metabolism	0.003	11.379	0.003	0.003	0.003	0.241	0.003	0.003
Cofactors, Vitamins, Prosthetic Groups	Riboflavin, FMN, FAD	3.5.1.42	Nicotinamide-nucleotide amidase	760	Nicotinate and nicotinamide metabolism	0.003	6.135	0.003	0.003	0.003	1.272	0.003	0.003
Cofactors, Vitamins, Prosthetic Groups	Carotenoids	1.3.8.2	4,4'-diapophytoene desaturase (4,4'-diapolycopene-forming)	906	Carotenoid biosynthesis	0.003	7.852	0.003	0.003	0.003	0.582	0.003	0.003
Cofactors, Vitamins, Prosthetic Groups	Tetrapyrroles	2.7.1.156	Adenosylcobinamide kinase	860	Porphyrin and chlorophyll metabolism	0.003	8.541	0.003	0.003	0.003	1.265	0.003	0.003
Cofactors, Vitamins, Prosthetic Groups	Tetrapyrroles	2.7.8.26	Adenosylcobinamide-GDP ribazoletransferase	860	Porphyrin and chlorophyll metabolism	0.003	9.987	0.003	0.003	0.003	1.479	0.003	0.003
Cofactors, Vitamins, Prosthetic Groups	NAD and NADP	3.6.1.13	ADP-ribose diphosphatase	230	Purine metabolism	0.003	5.663	0.003	0.003	0.003	0.419	0.003	0.003
Cofactors, Vitamins, Prosthetic Groups	Riboflavin, FMN, FAD					0.003	8.052	3.753	0.003	0.003	0.795	0.003	0.003
Cofactors, Vitamins, Prosthetic Groups	Pyridoxine	1.2.1.12	Glyceraldehyde-3-phosphate dehydrogenase (phosphorylating)	10	Glycolysis / Gluconeogenesis	2.656	0.003	0.003	0.003	10.129	0.003	0.003	0.003
Cofactors, Vitamins, Prosthetic Groups	Quinone cofactors	2.5.1.74	1,4-dihydroxy-2-naphthoate polyprenyltransferase	130	Ubiquinone and other terpenoid-quinone biosynthesis	0.003	0.003	0.003	0.003	0.003	0.485	0.003	0.003
Cofactors, Vitamins, Prosthetic Groups	Thiamin					4.392	0.003	0.003	0.003	0.003	0.003	0.003	0.003
Cofactors, Vitamins, Prosthetic Groups	Folate and pterines	6.3.2.1	Pantoate--beta-alanine ligase (AMP-forming)	410	beta-Alanine metabolism	0.003	7.309	0.003	0.003	0.003	0.003	0.003	0.003
Cofactors, Vitamins, Prosthetic Groups	Coenzyme A	4.1.1.36	Phosphopantothenoylcysteine decarboxylase	770	Pantothenate and CoA biosynthesis	0.003	0.003	1.792	5.36	0.003	0.003	0.003	0.003
Cofactors, Vitamins, Prosthetic Groups	Biotin	6.2.1.3	Long-chain-fatty-acid--CoA ligase	71	Fatty acid metabolism	4.238	1.841	1.147	0.003	0.003	0.365	4.174	3.107
Cofactors, Vitamins, Prosthetic Groups	Pyridoxine	2.6.1.52	Phosphoserine transaminase	260	Glycine, serine and threonine metabolism	0.003	0.003	0.003	0.003	4.66	0.003	0.003	2.688
Cofactors, Vitamins, Prosthetic Groups	NAD and NADP					0.003	0.003	0.003	0.003	3.459	0.003	3.573	1.995
Cofactors, Vitamins, Prosthetic Groups	Biotin	6.2.1.3	Long-chain-fatty-acid--CoA ligase	71	Fatty acid metabolism	0.003	0.003	4.315	6.451	5.065	1.828	0.003	0.003
Cofactors, Vitamins, Prosthetic Groups	Biotin	6.2.1.3	Long-chain-fatty-acid--CoA ligase	71	Fatty acid metabolism	2.281	0.003	0.003	5.539	4.349	0.003	4.492	0.003
Cofactors, Vitamins, Prosthetic Groups	NAD and NADP	6.3.1.5	NAD(+) synthase	760	Nicotinate and nicotinamide metabolism	0.003	0.003	0.003	0.003	0.003	0.299	0.003	0.003
Cofactors, Vitamins, Prosthetic Groups	Pyridoxine	2.7.1.35	Pyridoxal kinase	750	Vitamin B6 metabolism	0.003	0.003	0.003	0.003	0.003	0.003	3.044	0.003
Cofactors, Vitamins, Prosthetic Groups	Riboflavin, FMN, FAD	2.5.1.78	6,7-dimethyl-8-ribityllumazine synthase	740	Riboflavin metabolism	0.003	3.303	0.003	0.003	0.003	0.003	0.003	0.003
Cofactors, Vitamins, Prosthetic Groups	Riboflavin, FMN, FAD	3.5.4.25	GTP cyclohydrolase II	740	Riboflavin metabolism	0.003	3.798	0.003	0.003	2.078	0.375	2.147	4.794
Cofactors, Vitamins, Prosthetic Groups	Riboflavin, FMN, FAD	1.1.1.193	5-amino-6-(5-phosphoribosylamino)uracil reductase	740	Riboflavin metabolism	4.381	1.272	0.003	0.003	2.088	0.003	0.003	0.003
Cofactors, Vitamins, Prosthetic Groups	Quinone cofactors	4.2.1.113	o-succinylbenzoate synthase	130	Ubiquinone and other terpenoid-quinone biosynthesis	0.003	0.003	0.003	4.864	0.003	0.003	0.003	0.003
Cofactors, Vitamins, Prosthetic Groups	Quinone cofactors	4.1.3.36	1,4-dihydroxy-2-naphthoyl-CoA synthase	130	Ubiquinone and other terpenoid-quinone biosynthesis	0.003	0.003	0.003	0.003	9.062	0.003	0.003	6.968
Cofactors, Vitamins, Prosthetic Groups	Quinone cofactors	2.2.1.9	2-succinyl-5-enolpyruvyl-6-hydroxy-3-cyclohexene-1-carboxylic-acid synthase	130	Ubiquinone and other terpenoid-quinone biosynthesis	2.366	0.003	0.003	0.003	0.003	0.003	0.003	5.203
Cofactors, Vitamins, Prosthetic Groups	Folate and pterines					0.003	1.371	0.003	0.003	0.003	0.003	0.003	0.003
Cofactors, Vitamins, Prosthetic Groups	Folate and pterines	2.4.2.8	Hypoxanthine phosphoribosyltransferase	230	Purine metabolism	9.857	0.003	0.003	0.003	0.003	0.003	0.003	5.42
Cofactors, Vitamins, Prosthetic Groups	Folate and pterines					9.833	5.541	10.769	13.771	5.746	0.003	7.869	5.956
Cofactors, Vitamins, Prosthetic Groups	Biotin					0.003	0.003	0.003	0.003	0.003	0.003	4.574	0.003
Cofactors, Vitamins, Prosthetic Groups	Folate and pterines	3.5.4.16	GTP cyclohydrolase I	790	Folate biosynthesis	0.003	0.003	3.639	0.003	0.003	0.003	0.003	0.003
Cofactors, Vitamins, Prosthetic Groups	Pyridoxine	2.6.1.54	Pyridoxamine-phosphate transaminase	750	Vitamin B6 metabolism	0.003	1.092	0.003	0.003	0.003	0.003	7.404	0.003
Cofactors, Vitamins, Prosthetic Groups	Pyridoxine					0.003	0.003	0.003	0.003	0.003	0.003	2.992	0.003
Cofactors, Vitamins, Prosthetic Groups	Biotin	6.2.1.3	Long-chain-fatty-acid--CoA ligase	71	Fatty acid metabolism	0.003	0.003	0.003	0.003	0.003	0.31	0.003	3.958
Cofactors, Vitamins, Prosthetic Groups	Biotin	6.4.1.1	Pyruvate carboxylase	20	Citrate cycle (TCA cycle)	1.397	2.435	0.003	0.003	0.003	0.003	0.003	1.536
Cofactors, Vitamins, Prosthetic Groups	Biotin	6.3.4.14	Biotin carboxylase	61	Fatty acid biosynthesis	0.003	6.886	1.605	0.003	0.003	0.003	5.837	0.003
Cofactors, Vitamins, Prosthetic Groups	Pyridoxine	2.2.1.7	1-deoxy-D-xylulose-5-phosphate synthase	730	Thiamine metabolism	0.003	0.003	0.003	0.003	2.694	0.243	0.003	6.214
Cofactors, Vitamins, Prosthetic Groups	Tetrapyrroles					4.275	2.483	5.209	0.003	2.038	0.184	0.003	4.702
Cofactors, Vitamins, Prosthetic Groups	Biotin	6.2.1.3	Long-chain-fatty-acid--CoA ligase	71	Fatty acid metabolism	0.003	0.003	0.003	0.003	0.003	0.003	0.003	1.651
Cofactors, Vitamins, Prosthetic Groups	Folate and pterines	2.1.1.148	Thymidylate synthase (FAD)	240	Pyrimidine metabolism	0.003	0.003	0.003	0.003	13.113	0.003	0.003	0.003
Cofactors, Vitamins, Prosthetic Groups	Folate and pterines	2.5.1.6	Methionine adenosyltransferase	270	Cysteine and methionine metabolism	2.58	2.622	0.003	0.003	0.003	0.003	2.223	0.003
Cofactors, Vitamins, Prosthetic Groups	Tetrapyrroles	2.7.1.156	Adenosylcobinamide kinase	860	Porphyrin and chlorophyll metabolism	0.003	0.003	0.003	11.523	0.003	0.003	0.003	0.003
Cofactors, Vitamins, Prosthetic Groups	Folate and pterines	2.5.1.6	Methionine adenosyltransferase	270	Cysteine and methionine metabolism	0.003	0.003	1.766	0.003	0.003	0.374	0.003	0.003
Cofactors, Vitamins, Prosthetic Groups	NAD and NADP	6.3.1.5	NAD(+) synthase	760	Nicotinate and nicotinamide metabolism	0.003	0.003	0.003	0.003	2.602	0.003	1.344	0.003
Cofactors, Vitamins, Prosthetic Groups	Thiamin					0.003	0.003	0.003	0.003	0.003	0.003	4.492	0.003
Cofactors, Vitamins, Prosthetic Groups	Folate and pterines	2.5.1.6	Methionine adenosyltransferase	270	Cysteine and methionine metabolism	0.003	5.312	1.857	11.107	0.003	0.003	4.503	5.029
Cofactors, Vitamins, Prosthetic Groups	Folate and pterines					10.048	1.668	2.332	1.743	5.474	0.247	5.655	0.003
Cofactors, Vitamins, Prosthetic Groups	Riboflavin, FMN, FAD	2.5.1.78	6,7-dimethyl-8-ribityllumazine synthase	740	Riboflavin metabolism	5.615	0.003	0.003	0.003	0.003	0.003	0.003	0.003
Cofactors, Vitamins, Prosthetic Groups	Folate and pterines	2.1.2.1	Glycine hydroxymethyltransferase	260	Glycine, serine and threonine metabolism	4.286	0.003	0.003	10.41	0.003	0.003	4.221	2.356
Cofactors, Vitamins, Prosthetic Groups	NAD and NADP	1.4.3.16	L-aspartate oxidase	250	Alanine, aspartate and glutamate metabolism	0.003	0.003	0.003	1.999	0.003	0.003	3.242	0.003
Cofactors, Vitamins, Prosthetic Groups	Folate and pterines	2.4.2.8	Hypoxanthine phosphoribosyltransferase	230	Purine metabolism	9.912	25.91	0.003	36.114	9.45	0.426	48.808	16.35
Cofactors, Vitamins, Prosthetic Groups	Folate and pterines	2.5.1.6	Methionine adenosyltransferase	270	Cysteine and methionine metabolism	3.372	0.003	1.712	5.118	8.036	0.003	13.696	1.39
Cofactors, Vitamins, Prosthetic Groups	Coenzyme A	4.1.1.36	Phosphopantothenoylcysteine decarboxylase	770	Pantothenate and CoA biosynthesis	0.003	0.003	0.003	0.003	0.003	0.003	0.003	4.89
Cofactors, Vitamins, Prosthetic Groups	Coenzyme A	1.1.1.169	2-dehydropantoate 2-reductase	770	Pantothenate and CoA biosynthesis	0.003	0.003	0.003	0.003	6.457	0.003	0.003	0.003
Cofactors, Vitamins, Prosthetic Groups	NAD and NADP					0.003	0.003	0.003	0.003	0.003	0.003	0.003	5.985
Cofactors, Vitamins, Prosthetic Groups	Biotin	6.2.1.3	Long-chain-fatty-acid--CoA ligase	71	Fatty acid metabolism	1.601	3.721	0.003	0.003	0.003	0.003	0.003	0.003
Cofactors, Vitamins, Prosthetic Groups	Folate and pterines	2.1.2.1	Glycine hydroxymethyltransferase	260	Glycine, serine and threonine metabolism	2.078	0.003	3.375	0.003	3.962	0.003	6.138	4.569
Cofactors, Vitamins, Prosthetic Groups	Folate and pterines					24.464	9.723	13.595	17.201	19.641	0.111	12.68	35.398
Cofactors, Vitamins, Prosthetic Groups	Quinone cofactors	4.1.3.36	1,4-dihydroxy-2-naphthoyl-CoA synthase	130	Ubiquinone and other terpenoid-quinone biosynthesis	6.247	14.516	2.537	6.639	2.978	0.269	12.305	17.176
Cofactors, Vitamins, Prosthetic Groups	Folate and pterines	2.1.1.45	Thymidylate synthase	240	Pyrimidine metabolism	3.238	5.642	7.889	3.932	3.087	0.279	9.566	0.003
Cofactors, Vitamins, Prosthetic Groups	Folate and pterines	3.5.4.16	GTP cyclohydrolase I	790	Folate biosynthesis	8.783	0.003	0.003	5.334	0.003	0.003	0.003	9.659
Cofactors, Vitamins, Prosthetic Groups	Riboflavin, FMN, FAD	3.5.4.25	GTP cyclohydrolase II	740	Riboflavin metabolism	0.003	0.003	0.003	0.003	0.003	0.003	0.003	2.415
Cofactors, Vitamins, Prosthetic Groups	Pyridoxine	2.6.99.2	Pyridoxine 5'-phosphate synthase	750	Vitamin B6 metabolism	0.003	0.003	0.003	0.003	3.438	0.003	0.003	7.932
Cofactors, Vitamins, Prosthetic Groups	Folate and pterines	3.5.4.16	GTP cyclohydrolase I	790	Folate biosynthesis	0.003	0.003	3.658	0.003	4.293	0.003	0.003	0.003
Cofactors, Vitamins, Prosthetic Groups	Folate and pterines	2.1.2.9	Methionyl-tRNA formyltransferase	670	One carbon pool by folate	0.003	3.191	4.462	6.671	2.619	0.003	10.819	3.02
Cofactors, Vitamins, Prosthetic Groups	Folate and pterines					1.241	0.721	0.003	3.014	4.732	0.003	1.222	0.003
Cofactors, Vitamins, Prosthetic Groups	Quinone cofactors	4.1.3.36	1,4-dihydroxy-2-naphthoyl-CoA synthase	130	Ubiquinone and other terpenoid-quinone biosynthesis	0.003	3.748	0.003	0.003	0.003	0.003	6.354	10.643
Cofactors, Vitamins, Prosthetic Groups	NAD and NADP	6.3.1.5	NAD(+) synthase	760	Nicotinate and nicotinamide metabolism	0.003	0.003	0.003	3.356	0.003	0.003	0.003	0.003
Cofactors, Vitamins, Prosthetic Groups	Coenzyme A	2.1.2.11	3-methyl-2-oxobutanoate hydroxymethyltransferase	770	Pantothenate and CoA biosynthesis	0.003	1.881	10.519	0.003	3.087	0.003	6.377	3.56
Cofactors, Vitamins, Prosthetic Groups	Folate and pterines	6.3.4.3	Formate--tetrahydrofolate ligase	670	One carbon pool by folate	0.003	0.003	0.003	0.003	3.042	0.275	1.571	0.003
Cofactors, Vitamins, Prosthetic Groups	Folate and pterines	2.1.2.1	Glycine hydroxymethyltransferase	260	Glycine, serine and threonine metabolism	22.006	6.436	7.2	3.364	15.406	0.358	9.207	5.483
Cofactors, Vitamins, Prosthetic Groups	Biotin	6.2.1.3	Long-chain-fatty-acid--CoA ligase	71	Fatty acid metabolism	0.802	0.003	3.909	3.897	6.118	0.138	6.319	14.113
Cofactors, Vitamins, Prosthetic Groups	NAD and NADP	2.4.2.19	Nicotinate-nucleotide diphosphorylase (carboxylating)	760	Nicotinate and nicotinamide metabolism	0.003	0.003	2.546	7.614	0.003	0.003	9.261	6.895
Cofactors, Vitamins, Prosthetic Groups	Biotin	6.2.1.3	Long-chain-fatty-acid--CoA ligase	71	Fatty acid metabolism	3.474	1.874	6.551	0.003	10.765	0.003	4.765	7.095
Cofactors, Vitamins, Prosthetic Groups	Folate and pterines	2.1.1.45	Thymidylate synthase	240	Pyrimidine metabolism	0.003	0.003	0.003	8.131	6.383	0.003	6.594	0.003
Cofactors, Vitamins, Prosthetic Groups	NAD and NADP	1.4.3.16	L-aspartate oxidase	250	Alanine, aspartate and glutamate metabolism	5.079	0.003	6.286	0.003	4.842	0.003	3.335	3.724
Cofactors, Vitamins, Prosthetic Groups	Folate and pterines	2.5.1.6	Methionine adenosyltransferase	270	Cysteine and methionine metabolism	2.058	0.003	5.015	7.499	11.775	0.177	12.162	0.003
Cofactors, Vitamins, Prosthetic Groups	Fe-S clusters					3.658	1.062	4.457	0.003	3.488	0.003	0.003	10.057
Cofactors, Vitamins, Prosthetic Groups	Fe-S clusters					3.534	0.003	0.003	4.292	6.739	0.003	17.404	0.003
Cofactors, Vitamins, Prosthetic Groups	Fe-S clusters					1.98	1.15	9.65	2.405	1.888	0.003	1.95	0.003
Cofactors, Vitamins, Prosthetic Groups	Fe-S clusters	2.8.1.7	Cysteine desulfurase	730	Thiamine metabolism	0.003	0.003	0.003	0.003	0.003	0.003	2.163	0.003
Cofactors, Vitamins, Prosthetic Groups	Riboflavin, FMN, FAD	3.5.4.25	GTP cyclohydrolase II	740	Riboflavin metabolism	0.003	0.003	0.003	0.003	0.003	0.003	4.314	0.003
Cofactors, Vitamins, Prosthetic Groups	Fe-S clusters					0.003	4.955	20.785	0.003	24.398	0.003	8.401	0.003
Cofactors, Vitamins, Prosthetic Groups	NAD and NADP	1.4.3.16	L-aspartate oxidase	250	Alanine, aspartate and glutamate metabolism	7.449	0.003	9.282	4.112	3.477	0.003	5.002	5.585
Cofactors, Vitamins, Prosthetic Groups	Folate and pterines					0.003	0.003	0.003	12.675	0.003	0.003	5.139	5.739
Cofactors, Vitamins, Prosthetic Groups	Biotin	6.2.1.3	Long-chain-fatty-acid--CoA ligase	71	Fatty acid metabolism	3.208	0.003	0.003	3.897	0.003	0.003	0.003	0.003
Cofactors, Vitamins, Prosthetic Groups	Tetrapyrroles	6.1.1.17	Glutamate--tRNA ligase	860	Porphyrin and chlorophyll metabolism	3.486	0.003	1.416	0.003	1.662	0.003	0.003	5.75
Cofactors, Vitamins, Prosthetic Groups	Lipoic acid					0.003	0.003	0.003	0.003	0.003	0.003	0.003	15.363
Cofactors, Vitamins, Prosthetic Groups	NAD and NADP					0.003	0.003	0.003	0.003	0.003	0.003	0.003	6.004
Cofactors, Vitamins, Prosthetic Groups	NAD and NADP	1.4.3.16	L-aspartate oxidase	250	Alanine, aspartate and glutamate metabolism	6.746	0.003	2.74	2.048	4.551	0.003	8.896	0.003
Cofactors, Vitamins, Prosthetic Groups	Riboflavin, FMN, FAD	2.5.1.9	Riboflavin synthase	740	Riboflavin metabolism	0.003	0.003	0.003	0.003	12.083	0.003	0.003	0.003
Cofactors, Vitamins, Prosthetic Groups	Pyridoxine	1.1.1.262	4-hydroxythreonine-4-phosphate dehydrogenase	750	Vitamin B6 metabolism	2.424	0.003	1.969	0.003	6.933	0.003	9.548	7.997
Cofactors, Vitamins, Prosthetic Groups	Biotin	6.2.1.3	Long-chain-fatty-acid--CoA ligase	71	Fatty acid metabolism	19.143	8.343	23.487	11.775	13.557	0.417	6.365	24.878
Cofactors, Vitamins, Prosthetic Groups	Folate and pterines	3.5.4.16	GTP cyclohydrolase I	790	Folate biosynthesis	13.579	28.688	3.676	49.472	30.207	0.003	52.04	14.932
Cofactors, Vitamins, Prosthetic Groups	Folate and pterines					0.003	0.003	0.003	0.813	1.596	0.003	0.003	1.841
Cofactors, Vitamins, Prosthetic Groups	Coenzyme A	2.1.2.11	3-methyl-2-oxobutanoate hydroxymethyltransferase	770	Pantothenate and CoA biosynthesis	0.003	0.003	0.003	0.003	3.098	0.003	5.188	0.003
Cofactors, Vitamins, Prosthetic Groups	Riboflavin, FMN, FAD	2.5.1.78	6,7-dimethyl-8-ribityllumazine synthase	740	Riboflavin metabolism	0.003	0.003	8.734	0.003	0.003	0.003	0.003	0.003
Cofactors, Vitamins, Prosthetic Groups	NAD and NADP	2.4.2.19	Nicotinate-nucleotide diphosphorylase (carboxylating)	760	Nicotinate and nicotinamide metabolism	0.003	1.99	11.128	8.32	6.531	0.003	10.12	11.3
Cofactors, Vitamins, Prosthetic Groups	Thiamin	2.7.4.16	Thiamine-phosphate kinase	730	Thiamine metabolism	0.003	0.003	0.003	6.157	0.003	0.003	0.003	0.003
Cofactors, Vitamins, Prosthetic Groups	Riboflavin, FMN, FAD	3.5.4.25	GTP cyclohydrolase II	740	Riboflavin metabolism	0.003	2.545	0.003	0.003	0.003	0.003	0.003	0.003
Cofactors, Vitamins, Prosthetic Groups	NAD and NADP	6.3.1.5	NAD(+) synthase	760	Nicotinate and nicotinamide metabolism	0.003	0.003	0.003	0.003	0.003	0.003	2.722	0.003
Cofactors, Vitamins, Prosthetic Groups	Folate and pterines	2.5.1.6	Methionine adenosyltransferase	270	Cysteine and methionine metabolism	2.068	0.003	0.003	0.003	0.003	0.003	0.003	4.548
Cofactors, Vitamins, Prosthetic Groups	Biotin	6.2.1.3	Long-chain-fatty-acid--CoA ligase	71	Fatty acid metabolism	0.003	0.003	0.003	3.918	0.003	0.003	0.003	0.003
Cofactors, Vitamins, Prosthetic Groups	NAD and NADP	1.4.3.16	L-aspartate oxidase	250	Alanine, aspartate and glutamate metabolism	0.003	0.003	0.003	0.003	3.228	0.003	0.003	0.003
Cofactors, Vitamins, Prosthetic Groups	Fe-S clusters					0.003	0.003	0.003	0.003	5.264	0.003	1.813	2.024
Cofactors, Vitamins, Prosthetic Groups	Folate and pterines	2.1.1.45	Thymidylate synthase	240	Pyrimidine metabolism	0.003	0.003	0.003	0.003	0.003	0.003	6.594	0.003
Cofactors, Vitamins, Prosthetic Groups	Coenzyme A	6.3.2.1	Pantoate--beta-alanine ligase (AMP-forming)	410	beta-Alanine metabolism	0.003	0.003	0.003	0.003	0.003	0.003	0.003	6.968
Cofactors, Vitamins, Prosthetic Groups	NAD and NADP	6.3.1.5	NAD(+) synthase	760	Nicotinate and nicotinamide metabolism	0.003	0.003	0.003	0.003	3.098	0.003	0.003	10.721
Cofactors, Vitamins, Prosthetic Groups	Folate and pterines	2.1.2.1	Glycine hydroxymethyltransferase	260	Glycine, serine and threonine metabolism	0.003	0.003	0.844	0.003	0.003	0.003	0.003	3.427
Cofactors, Vitamins, Prosthetic Groups	Folate and pterines					0.003	0.999	0.003	0.003	0.003	0.003	2.573	0.003
Cofactors, Vitamins, Prosthetic Groups	Folate and pterines	2.1.2.1	Glycine hydroxymethyltransferase	260	Glycine, serine and threonine metabolism	0.003	0.003	1.99	0.003	0.003	0.003	0.003	8.085
Cofactors, Vitamins, Prosthetic Groups	Fe-S clusters					3.666	0.003	1.489	0.003	5.243	0.003	0.003	0.003
Cofactors, Vitamins, Prosthetic Groups	Coenzyme A	4.1.1.36	Phosphopantothenoylcysteine decarboxylase	770	Pantothenate and CoA biosynthesis	2.19	0.636	0.003	0.003	0.003	0.003	0.003	0.003
Cofactors, Vitamins, Prosthetic Groups	Folate and pterines	2.1.1.45	Thymidylate synthase	240	Pyrimidine metabolism	0.003	0.003	0.003	0.003	0.003	0.003	0.003	3.681
Cofactors, Vitamins, Prosthetic Groups	Folate and pterines	2.1.2.1	Glycine hydroxymethyltransferase	260	Glycine, serine and threonine metabolism	10.388	6.034	15.187	17.662	7.923	0.536	20.46	29.701
Cofactors, Vitamins, Prosthetic Groups	Riboflavin, FMN, FAD	3.5.4.25	GTP cyclohydrolase II	740	Riboflavin metabolism	0.003	0.003	3.541	0.003	0.003	0.003	0.003	0.003
Cofactors, Vitamins, Prosthetic Groups	Folate and pterines					1.316	0.003	0.003	3.197	0.003	0.003	2.592	0.003
Cofactors, Vitamins, Prosthetic Groups	Thiamin					0.003	0.003	0.003	0.003	0.003	0.003	0.003	4.977
Cofactors, Vitamins, Prosthetic Groups	Biotin	6.3.4.14	Biotin carboxylase	61	Fatty acid biosynthesis	0.003	0.003	0.003	0.003	0.003	0.333	0.003	0.003
Cofactors, Vitamins, Prosthetic Groups	Folate and pterines					1.369	0.003	3.336	1.663	0.003	0.177	0.003	4.517
Cofactors, Vitamins, Prosthetic Groups	Biotin	2.3.1.16	Acetyl-CoA C-acyltransferase	62	Fatty acid elongation in mitochondria	0.003	0.003	0.003	0.003	0.003	0.003	0.003	4.965
Cofactors, Vitamins, Prosthetic Groups	Quinone cofactors	3.1.2.28	1,4-dihydroxy-2-naphthoyl-CoA hydrolase	130	Ubiquinone and other terpenoid-quinone biosynthesis	12.583	0.003	0.003	0.003	0.003	0.003	0.003	0.003
Cofactors, Vitamins, Prosthetic Groups	Tetrapyrroles					4.436	3.865	0.003	0.003	0.003	0.003	6.552	2.439
Cofactors, Vitamins, Prosthetic Groups	Tetrapyrroles	4.2.1.24	Porphobilinogen synthase	860	Porphyrin and chlorophyll metabolism	0.003	0.003	0.003	0.003	0.003	0.231	0.003	0.003
Cofactors, Vitamins, Prosthetic Groups	Biotin	6.2.1.3	Long-chain-fatty-acid--CoA ligase	71	Fatty acid metabolism	3.146	3.655	3.833	11.462	2	0.003	4.647	0.003
Cofactors, Vitamins, Prosthetic Groups	Pyridoxine	1.2.1.12	Glyceraldehyde-3-phosphate dehydrogenase (phosphorylating)	10	Glycolysis / Gluconeogenesis	2.656	10.8	10.787	2.15	0.003	0.229	0.003	2.921
Cofactors, Vitamins, Prosthetic Groups	Folate and pterines	2.1.2.9	Methionyl-tRNA formyltransferase	670	One carbon pool by folate	0.003	0.003	0.003	0.003	0.003	0.003	0.003	6.116
Cofactors, Vitamins, Prosthetic Groups	Thiamin					0.003	0.003	0.003	0.003	0.003	0.003	2.152	0.003
Cofactors, Vitamins, Prosthetic Groups	Coenzyme A	4.1.1.36	Phosphopantothenoylcysteine decarboxylase	770	Pantothenate and CoA biosynthesis	0.003	2.532	1.77	0.003	0.003	0.003	0.003	0.003
Cofactors, Vitamins, Prosthetic Groups	Folate and pterines					0.003	0.003	4.522	0.003	0.003	0.003	1.828	0.003
Cofactors, Vitamins, Prosthetic Groups	Folate and pterines	2.5.1.6	Methionine adenosyltransferase	270	Cysteine and methionine metabolism	4.204	3.663	0.003	12.765	3.006	0.003	15.527	0.003
Cofactors, Vitamins, Prosthetic Groups	Tetrapyrroles	6.1.1.17	Glutamate--tRNA ligase	860	Porphyrin and chlorophyll metabolism	3.556	4.131	4.332	2.159	3.39	0.306	1.751	1.955
Cofactors, Vitamins, Prosthetic Groups	NAD and NADP					10.93	2.116	0.003	0.003	0.003	0.003	0.003	4.006
Cofactors, Vitamins, Prosthetic Groups	Folate and pterines	2.1.1.148	Thymidylate synthase (FAD)	240	Pyrimidine metabolism	3.908	9.08	0.003	0.003	0.003	0.003	0.003	12.893
Cofactors, Vitamins, Prosthetic Groups	Folate and pterines	2.1.2.1	Glycine hydroxymethyltransferase	260	Glycine, serine and threonine metabolism	0.003	3.69	0.003	0.003	0.003	0.003	2.085	0.003
Cofactors, Vitamins, Prosthetic Groups	Riboflavin, FMN, FAD					0.003	0.003	0.003	5.334	0.003	0.003	0.003	0.003
Cofactors, Vitamins, Prosthetic Groups	Folate and pterines					3.238	0.003	0.003	0.003	3.087	0.003	3.189	0.003
Cofactors, Vitamins, Prosthetic Groups	Pyridoxine	2.7.1.35	Pyridoxal kinase	750	Vitamin B6 metabolism	0.003	1.753	0.003	3.665	2.877	0.003	0.003	0.003
Cofactors, Vitamins, Prosthetic Groups	Quinone cofactors	5.4.4.2	Isochorismate synthase	130	Ubiquinone and other terpenoid-quinone biosynthesis	0.003	1.212	0.003	2.535	0.003	0.003	2.056	0.003
Cofactors, Vitamins, Prosthetic Groups	Biotin	4.1.1.31	Phosphoenolpyruvate carboxylase	620	Pyruvate metabolism	0.003	1.666	1.553	6.966	1.823	0.74	2.824	0.003
Cofactors, Vitamins, Prosthetic Groups	Quinone cofactors	4.1.3.36	1,4-dihydroxy-2-naphthoyl-CoA synthase	130	Ubiquinone and other terpenoid-quinone biosynthesis	0.003	0.003	0.003	0.003	0.003	0.003	6.24	3.484
Cofactors, Vitamins, Prosthetic Groups	Folate and pterines					0.003	0.003	0.003	0.003	0.003	0.003	0.003	11.97
Cofactors, Vitamins, Prosthetic Groups	Biotin	6.3.4.14	Biotin carboxylase	61	Fatty acid biosynthesis	1.971	0.003	0.003	0.003	0.003	0.003	0.003	0.003
Cofactors, Vitamins, Prosthetic Groups	Folate and pterines					0.003	0.003	0.003	0.003	2.274	0.205	0.003	0.003
Cofactors, Vitamins, Prosthetic Groups	Folate and pterines					7.088	4.117	1.919	7.173	2.252	0.813	5.817	1.299
Cofactors, Vitamins, Prosthetic Groups	Folate and pterines	2.5.1.15	Dihydropteroate synthase	790	Folate biosynthesis	0.003	1.182	0.003	0.003	0.003	0.003	0.003	0.003
Cofactors, Vitamins, Prosthetic Groups	Folate and pterines	6.3.4.3	Formate--tetrahydrofolate ligase	670	One carbon pool by folate	74.991	39.853	49.895	140.488	74.54	1.647	48.711	86.503
Cofactors, Vitamins, Prosthetic Groups	Quinone cofactors	2.1.1.163	Demethylmenaquinone methyltransferase	130	Ubiquinone and other terpenoid-quinone biosynthesis	0.003	0.003	0.003	0.003	0.003	0.92	0.003	0.003
Cofactors, Vitamins, Prosthetic Groups	NAD and NADP	6.3.1.5	NAD(+) synthase	760	Nicotinate and nicotinamide metabolism	0.003	0.003	2.583	0.003	0.003	0.003	0.003	0.003
Cofactors, Vitamins, Prosthetic Groups	Biotin	6.3.4.14	Biotin carboxylase	61	Fatty acid biosynthesis	7.868	2.285	1.598	7.167	3.751	0.003	1.937	2.163
Cofactors, Vitamins, Prosthetic Groups	Folate and pterines					0.003	0.003	0.003	0.003	0.003	0.003	0.003	3.447
Cofactors, Vitamins, Prosthetic Groups	Folate and pterines					0.003	0.003	6.542	0.003	0.003	0.297	3.399	0.003
Cofactors, Vitamins, Prosthetic Groups	Folate and pterines					8.265	9.602	13.427	13.384	15.76	0.474	13.566	15.149
Cofactors, Vitamins, Prosthetic Groups	Folate and pterines					35.018	6.78	21.332	35.441	16.693	0.753	22.991	25.673
Cofactors, Vitamins, Prosthetic Groups	Folate and pterines	2.5.1.6	Methionine adenosyltransferase	270	Cysteine and methionine metabolism	127.776	45.593	82.286	113.06	114.862	1.885	130.15	160.588
Cofactors, Vitamins, Prosthetic Groups	Coenzyme A	4.1.1.36	Phosphopantothenoylcysteine decarboxylase	770	Pantothenate and CoA biosynthesis	0.003	0.003	1.81	0.003	0.003	0.003	0.003	0.003
Cofactors, Vitamins, Prosthetic Groups	Folate and pterines	2.5.1.6	Methionine adenosyltransferase	270	Cysteine and methionine metabolism	4.821	0.003	7.832	0.003	9.194	0.003	9.496	0.003
Cofactors, Vitamins, Prosthetic Groups	Fe-S clusters					1.876	1.089	0.003	13.667	0.003	0.161	0.003	2.063
Cofactors, Vitamins, Prosthetic Groups	Folate and pterines	2.1.2.1	Glycine hydroxymethyltransferase	260	Glycine, serine and threonine metabolism	2.218	1.288	3.603	10.774	8.458	0.191	4.368	0.003
Cofactors, Vitamins, Prosthetic Groups	Tetrapyrroles	6.3.5.10	Adenosylcobyric acid synthase (glutamine-hydrolyzing)	860	Porphyrin and chlorophyll metabolism	0.003	3.117	4.358	2.172	0.003	0.003	0.003	0.003
Cofactors, Vitamins, Prosthetic Groups	Tetrapyrroles	6.3.1.10	Adenosylcobinamide-phosphate synthase	860	Porphyrin and chlorophyll metabolism	3.874	13.502	3.147	9.41	0.003	0.003	0.003	4.26
Cofactors, Vitamins, Prosthetic Groups	Folate and pterines					0.003	0.003	3.974	7.922	6.219	0.003	6.424	0.003
Cofactors, Vitamins, Prosthetic Groups	Tetrapyrroles	2.4.2.21	Nicotinate-nucleotide--dimethylbenzimidazole phosphoribosyltransferase	860	Porphyrin and chlorophyll metabolism	0.003	0.003	0.003	0.003	0.003	0.003	4.867	0.003
Cofactors, Vitamins, Prosthetic Groups	Tetrapyrroles	4.99.1.3	Sirohydrochlorin cobaltochelatase	860	Porphyrin and chlorophyll metabolism	15	33.607	13.924	13.012	14.301	0.738	48.536	14.139
Cofactors, Vitamins, Prosthetic Groups	Biotin	6.2.1.3	Long-chain-fatty-acid--CoA ligase	71	Fatty acid metabolism	0.003	0.003	1.468	0.003	0.003	0.003	0.003	0.003
Cofactors, Vitamins, Prosthetic Groups	Biotin	2.3.1.16	Acetyl-CoA C-acyltransferase	62	Fatty acid elongation in mitochondria	0.003	12.269	0.003	0.003	20.138	0.003	10.401	11.614
Cofactors, Vitamins, Prosthetic Groups	NAD and NADP	6.3.1.5	NAD(+) synthase	760	Nicotinate and nicotinamide metabolism	0.003	0.803	0.003	13.425	2.635	0.003	1.361	3.039
Cofactors, Vitamins, Prosthetic Groups	Folate and pterines	2.4.2.8	Hypoxanthine phosphoribosyltransferase	230	Purine metabolism	0.003	0.003	0.003	0.003	0.003	0.003	29.615	0.003
Cofactors, Vitamins, Prosthetic Groups	Folate and pterines					0.003	0.003	0.003	0.003	0.003	0.003	5.46	0.003
Cofactors, Vitamins, Prosthetic Groups	Tetrapyrroles	6.1.1.17	Glutamate--tRNA ligase	860	Porphyrin and chlorophyll metabolism	5.431	5.258	0.003	0.003	10.357	0.003	7.132	7.964
Cofactors, Vitamins, Prosthetic Groups	Folate and pterines					0.003	3.591	0.003	0.003	0.003	0.003	0.003	0.003
Cofactors, Vitamins, Prosthetic Groups	Folate and pterines	6.3.4.3	Formate--tetrahydrofolate ligase	670	One carbon pool by folate	1.581	0.003	0.003	0.003	0.003	0.003	0.003	0.003
Cofactors, Vitamins, Prosthetic Groups	Folate and pterines					3.903	0.003	2.37	5.316	0.003	0.126	8.622	7.567
Cofactors, Vitamins, Prosthetic Groups	NAD and NADP	2.4.2.1	Purine-nucleoside phosphorylase	230	Purine metabolism	0.003	0.003	0.003	0.003	0.003	0.003	0.003	7.147
Cofactors, Vitamins, Prosthetic Groups	Folate and pterines	2.5.1.6	Methionine adenosyltransferase	270	Cysteine and methionine metabolism	0.003	0.003	0.003	0.003	2.13	0.003	4.401	2.457
Cofactors, Vitamins, Prosthetic Groups	Folate and pterines	6.3.2.12	Dihydrofolate synthase	790	Folate biosynthesis	0.003	0.003	0.003	0.003	0.003	0.003	0.003	4.538
Cofactors, Vitamins, Prosthetic Groups	Coenzyme A	6.3.2.1	Pantoate--beta-alanine ligase (AMP-forming)	410	beta-Alanine metabolism	0.003	0.003	0.003	0.003	5.999	0.003	0.003	0.003
Cofactors, Vitamins, Prosthetic Groups	Folate and pterines					0.003	0.93	0.908	0.003	1.026	0.003	0.003	0.003
Cofactors, Vitamins, Prosthetic Groups	Biotin	2.3.1.16	Acetyl-CoA C-acyltransferase	62	Fatty acid elongation in mitochondria	0.003	0.003	0.003	0.003	0.003	0.184	0.003	0.003
Cofactors, Vitamins, Prosthetic Groups	Tetrapyrroles					0.003	1.337	0.003	0.003	0.003	0.003	0.003	0.003
Cofactors, Vitamins, Prosthetic Groups	Quinone cofactors	4.1.3.36	1,4-dihydroxy-2-naphthoyl-CoA synthase	130	Ubiquinone and other terpenoid-quinone biosynthesis	0.003	0.003	0.003	0.003	0.003	0.24	0.003	0.003
Cofactors, Vitamins, Prosthetic Groups	Tetrapyrroles	5.4.3.8	Glutamate-1-semialdehyde 2,1-aminomutase	860	Porphyrin and chlorophyll metabolism	0.003	0.003	0.003	0.003	0.003	0.346	0.003	0.003
Cofactors, Vitamins, Prosthetic Groups	Tetrapyrroles	4.2.1.24	Porphobilinogen synthase	860	Porphyrin and chlorophyll metabolism	0.003	4.534	0.003	0.003	0.003	0.448	0.003	0.003
Cofactors, Vitamins, Prosthetic Groups	Tetrapyrroles	2.1.1.107	Uroporphyrinogen-III C-methyltransferase	860	Porphyrin and chlorophyll metabolism	0.003	1.687	1.179	0.003	0.003	0.003	0.003	0.003
Cofactors, Vitamins, Prosthetic Groups	Folate and pterines	2.5.1.6	Methionine adenosyltransferase	270	Cysteine and methionine metabolism	0.003	7.541	3.515	0.003	0.003	0.003	0.003	0.003
Cofactors, Vitamins, Prosthetic Groups	Folate and pterines	6.3.2.12	Dihydrofolate synthase	790	Folate biosynthesis	0.003	0.003	0.003	0.003	0.003	0.298	0.003	0.003
Cofactors, Vitamins, Prosthetic Groups	Folate and pterines	2.1.1.45	Thymidylate synthase	240	Pyrimidine metabolism	0.003	1.923	0.003	0.003	0.003	0.003	0.003	0.003
Cofactors, Vitamins, Prosthetic Groups	Biotin	2.3.1.16	Acetyl-CoA C-acyltransferase	62	Fatty acid elongation in mitochondria	0.003	0.003	0.003	0.003	0.003	0.348	0.003	0.003
Cofactors, Vitamins, Prosthetic Groups	Lipoic acid	2.3.1.12	Dihydrolipoyllysine-residue acetyltransferase	10	Glycolysis / Gluconeogenesis	0.003	0.003	0.003	1.907	0.003	0.003	0.003	0.003
Cofactors, Vitamins, Prosthetic Groups	Lipoic acid	2.8.1.8	Lipoyl synthase	785	Lipoic acid metabolism	0.003	1.477	0.003	0.003	0.003	0.219	0.003	0.003
Cofactors, Vitamins, Prosthetic Groups	Lipoic acid	1.2.4.1	Pyruvate dehydrogenase (acetyl-transferring)	10	Glycolysis / Gluconeogenesis	0.003	0.003	0.003	0.003	0.003	0.082	0.003	0.003
Cofactors, Vitamins, Prosthetic Groups	Biotin	6.2.1.3	Long-chain-fatty-acid--CoA ligase	71	Fatty acid metabolism	3.493	0.003	0.003	0.003	0.003	0.003	0.003	0.003
Cofactors, Vitamins, Prosthetic Groups	Tetrapyrroles	6.1.1.17	Glutamate--tRNA ligase	860	Porphyrin and chlorophyll metabolism	0.003	2.07	0.003	0.003	0.003	0.307	0.003	1.959
Cofactors, Vitamins, Prosthetic Groups	Folate and pterines	2.1.2.1	Glycine hydroxymethyltransferase	260	Glycine, serine and threonine metabolism	0.003	5.013	3.336	0.003	0.003	0.088	0.003	0.003
Cofactors, Vitamins, Prosthetic Groups	Coenzyme A	2.7.1.33	Pantothenate kinase	770	Pantothenate and CoA biosynthesis	0.003	1.69	0.003	0.003	0.003	0.003	0.003	0.003
Cofactors, Vitamins, Prosthetic Groups	Biotin	6.2.1.3	Long-chain-fatty-acid--CoA ligase	71	Fatty acid metabolism	0.003	0.003	3.792	0.003	0.003	0.003	0.003	0.003
Cofactors, Vitamins, Prosthetic Groups	Fe-S clusters					0.003	0.003	0.003	2.728	0.003	0.003	0.003	2.47
Cofactors, Vitamins, Prosthetic Groups	Folate and pterines					1.284	1.491	0.003	3.118	1.224	0.11	2.529	0.003
Cofactors, Vitamins, Prosthetic Groups	Folate and pterines	2.4.2.8	Hypoxanthine phosphoribosyltransferase	230	Purine metabolism	0.003	0.003	0.003	0.003	0.003	0.003	0.003	9.612
Cofactors, Vitamins, Prosthetic Groups	Pyridoxine	2.6.1.54	Pyridoxamine-phosphate transaminase	750	Vitamin B6 metabolism	0.003	0.003	0.003	0.003	0.003	0.003	0.003	2.007
Cofactors, Vitamins, Prosthetic Groups	Pyridoxine	2.6.1.52	Phosphoserine transaminase	260	Glycine, serine and threonine metabolism	4.744	0.003	0.003	0.003	0.003	0.003	0.003	5.217
Cofactors, Vitamins, Prosthetic Groups	Pyridoxine	1.1.1.95	Phosphoglycerate dehydrogenase	260	Glycine, serine and threonine metabolism	4.515	0.003	0.003	0.003	0.003	0.003	0.003	0.003
Cofactors, Vitamins, Prosthetic Groups	Pyridoxine					0.003	3.517	0.003	0.003	0.003	0.003	0.003	0.003
Cofactors, Vitamins, Prosthetic Groups	Folate and pterines					0.003	0.747	3.133	1.561	2.452	0.003	1.266	1.414
Cofactors, Vitamins, Prosthetic Groups	Pyridoxine	1.1.1.262	4-hydroxythreonine-4-phosphate dehydrogenase	750	Vitamin B6 metabolism	2.417	1.404	0.003	0.003	0.003	0.208	4.761	0.003
Cofactors, Vitamins, Prosthetic Groups	Coenzyme A	2.1.2.11	3-methyl-2-oxobutanoate hydroxymethyltransferase	770	Pantothenate and CoA biosynthesis	0.003	14.567	0.003	11.421	8.966	0.003	6.174	0.003
Cofactors, Vitamins, Prosthetic Groups	Riboflavin, FMN, FAD	2.5.1.78	6,7-dimethyl-8-ribityllumazine synthase	740	Riboflavin metabolism	0.003	0.003	0.003	0.003	0.003	0.003	0.003	11.897
Cofactors, Vitamins, Prosthetic Groups	Biotin	6.2.1.3	Long-chain-fatty-acid--CoA ligase	71	Fatty acid metabolism	0.003	0.003	0.003	0.003	0.003	0.003	3.154	0.003
Cofactors, Vitamins, Prosthetic Groups	Riboflavin, FMN, FAD	3.5.4.25	GTP cyclohydrolase II	740	Riboflavin metabolism	0.003	0.003	0.003	5.294	0.003	0.003	0.003	0.003
Cofactors, Vitamins, Prosthetic Groups	Folate and pterines					5.135	3.729	0.003	4.678	9.792	0.003	0.003	2.824
Cofactors, Vitamins, Prosthetic Groups	Quinone cofactors	4.1.3.36	1,4-dihydroxy-2-naphthoyl-CoA synthase	130	Ubiquinone and other terpenoid-quinone biosynthesis	0.003	0.003	5.24	0.003	3.076	0.003	0.003	3.548
Cofactors, Vitamins, Prosthetic Groups	Lipoic acid	1.4.4.2	Glycine dehydrogenase (aminomethyl-transferring)	260	Glycine, serine and threonine metabolism	10.952	5.302	16.309	2.217	3.481	0.157	3.595	4.015
Cofactors, Vitamins, Prosthetic Groups	Coenzyme A	4.1.1.36	Phosphopantothenoylcysteine decarboxylase	770	Pantothenate and CoA biosynthesis	4.403	0.003	0.003	0.003	0.003	0.003	0.003	0.003
Cofactors, Vitamins, Prosthetic Groups	Coenzyme A	1.1.1.86	Ketol-acid reductoisomerase	290	Valine, leucine and isoleucine biosynthesis	5.431	1.489	2.083	3.114	0.003	0.003	11.52	8.459
Cofactors, Vitamins, Prosthetic Groups	Pyridoxine	2.6.1.52	Phosphoserine transaminase	260	Glycine, serine and threonine metabolism	0.003	0.003	0.003	0.003	0.003	0.003	0.003	5.481
Cofactors, Vitamins, Prosthetic Groups	Folate and pterines	3.5.4.16	GTP cyclohydrolase I	790	Folate biosynthesis	0.003	0.003	0.003	0.003	0.003	0.341	0.003	0.003
Cofactors, Vitamins, Prosthetic Groups	Tetrapyrroles	4.1.1.37	Uroporphyrinogen decarboxylase	860	Porphyrin and chlorophyll metabolism	0.003	1.502	0.003	0.003	0.003	0.003	0.003	0.003
Cofactors, Vitamins, Prosthetic Groups	Folate and pterines					1.354	0.003	0.003	0.003	0.003	0.003	0.003	1.489
Cofactors, Vitamins, Prosthetic Groups	Folate and pterines	2.5.1.6	Methionine adenosyltransferase	270	Cysteine and methionine metabolism	0.003	2.391	0.003	0.003	0.003	0.003	0.003	0.003
Cofactors, Vitamins, Prosthetic Groups	Folate and pterines	2.1.2.1	Glycine hydroxymethyltransferase	260	Glycine, serine and threonine metabolism	0.003	3.698	0.003	0.003	0.003	0.003	0.003	0.003
Cofactors, Vitamins, Prosthetic Groups	Folate and pterines					1.386	1.61	0.003	5.795	3.171	0.003	1.365	0.003
Cofactors, Vitamins, Prosthetic Groups	Biotin					0.003	0.003	0.003	0.003	0.003	1.004	0.003	0.003
Cofactors, Vitamins, Prosthetic Groups	Folate and pterines	2.5.1.6	Methionine adenosyltransferase	270	Cysteine and methionine metabolism	0.003	2.596	0.003	2.714	0.003	0.003	0.003	0.003
Cofactors, Vitamins, Prosthetic Groups	Biotin	2.3.1.16	Acetyl-CoA C-acyltransferase	62	Fatty acid elongation in mitochondria	0.003	0.003	0.003	0.003	0.003	0.386	0.003	0.003
Cofactors, Vitamins, Prosthetic Groups	Tetrapyrroles	1.3.3.3	Coproporphyrinogen oxidase	860	Porphyrin and chlorophyll metabolism	0.003	0.003	0.003	0.003	0.003	0.494	0.003	0.003
Cofactors, Vitamins, Prosthetic Groups	Tetrapyrroles	6.1.1.17	Glutamate--tRNA ligase	860	Porphyrin and chlorophyll metabolism	0.003	2.095	0.003	0.003	0.003	0.003	0.003	0.003
Cofactors, Vitamins, Prosthetic Groups	Folate and pterines					0.003	3.713	0.003	0.003	0.003	0.003	0.003	0.003
Cofactors, Vitamins, Prosthetic Groups	NAD and NADP					0.003	4.156	0.003	0.003	0.003	0.003	0.003	0.003
Cofactors, Vitamins, Prosthetic Groups	Lipoic acid					0.003	0.003	0.003	0.003	0.003	0.454	0.003	0.003
Cofactors, Vitamins, Prosthetic Groups	Folate and pterines	6.3.4.3	Formate--tetrahydrofolate ligase	670	One carbon pool by folate	0.003	0.003	2.434	0.003	2.857	0.003	0.003	0.003
Cofactors, Vitamins, Prosthetic Groups	Fe-S clusters	2.8.1.7	Cysteine desulfurase	730	Thiamine metabolism	4.608	0.003	0.003	0.003	0.003	0.003	0.003	0.003
Cofactors, Vitamins, Prosthetic Groups	Folate and pterines	2.1.2.1	Glycine hydroxymethyltransferase	260	Glycine, serine and threonine metabolism	6.444	8.734	0.003	7.826	4.096	0.003	4.231	4.724
Cofactors, Vitamins, Prosthetic Groups	Tetrapyrroles	5.4.3.8	Glutamate-1-semialdehyde 2,1-aminomutase	860	Porphyrin and chlorophyll metabolism	0.003	0.003	1.699	15.246	1.995	0.003	0.003	2.301
Cofactors, Vitamins, Prosthetic Groups	Tetrapyrroles					0.003	0.003	0.003	0.003	0.003	0.003	4.435	0.003
Cofactors, Vitamins, Prosthetic Groups	Tetrapyrroles	4.2.1.24	Porphobilinogen synthase	860	Porphyrin and chlorophyll metabolism	0.003	0.003	0.003	0.003	0.003	0.003	0.003	5.913
Cofactors, Vitamins, Prosthetic Groups	Biotin	6.2.1.3	Long-chain-fatty-acid--CoA ligase	71	Fatty acid metabolism	1.565	0.003	0.003	1.267	0.003	0.003	0.003	0.003
Cofactors, Vitamins, Prosthetic Groups	Folate and pterines	2.5.1.6	Methionine adenosyltransferase	270	Cysteine and methionine metabolism	13.613	3.954	5.529	2.755	6.49	0.003	5.149	5.859
Cofactors, Vitamins, Prosthetic Groups	Pyridoxine	1.1.1.95	Phosphoglycerate dehydrogenase	260	Glycine, serine and threonine metabolism	0.003	0.003	0.003	3.42	0.003	0.003	0.003	6.194
Cofactors, Vitamins, Prosthetic Groups	Riboflavin, FMN, FAD	3.5.4.25	GTP cyclohydrolase II	740	Riboflavin metabolism	0.003	2.545	0.003	0.003	0.003	0.003	0.003	0.003
Cofactors, Vitamins, Prosthetic Groups	Folate and pterines					37.095	15.459	50.399	74.344	57.68	0.665	54.715	58.695
Cofactors, Vitamins, Prosthetic Groups	NAD and NADP	1.4.3.16	L-aspartate oxidase	250	Alanine, aspartate and glutamate metabolism	3.256	0.003	0.003	0.003	0.003	0.003	0.003	0.003
Cofactors, Vitamins, Prosthetic Groups	NAD and NADP	1.4.3.16	L-aspartate oxidase	250	Alanine, aspartate and glutamate metabolism	0.003	0.003	0.003	2.021	0.003	0.003	0.003	0.003
Cofactors, Vitamins, Prosthetic Groups	Tetrapyrroles	6.3.5.10	Adenosylcobyric acid synthase (glutamine-hydrolyzing)	860	Porphyrin and chlorophyll metabolism	0.003	0.003	0.003	0.003	0.003	0.087	0.003	0.003
Cofactors, Vitamins, Prosthetic Groups	Quinone cofactors					0.003	4.477	0.003	0.003	0.003	0.003	0.003	0.003
Cofactors, Vitamins, Prosthetic Groups	Biotin	4.1.1.31	Phosphoenolpyruvate carboxylase	620	Pyruvate metabolism	0.003	30.835	1.462	0.003	1.716	0.003	0.003	0.003
Cofactors, Vitamins, Prosthetic Groups	Biotin	6.2.1.3	Long-chain-fatty-acid--CoA ligase	71	Fatty acid metabolism	0.003	5.584	0.003	0.003	0.003	0.003	0.003	0.003
Cofactors, Vitamins, Prosthetic Groups	Lipoic acid	1.2.4.1	Pyruvate dehydrogenase (acetyl-transferring)	10	Glycolysis / Gluconeogenesis	0.003	3.439	0.003	0.003	0.003	0.003	0.003	0.003
Cofactors, Vitamins, Prosthetic Groups	Tetrapyrroles	2.5.1.61	Hydroxymethylbilane synthase	860	Porphyrin and chlorophyll metabolism	0.003	1.59	0.003	0.003	0.003	0.003	0.003	0.003
Cofactors, Vitamins, Prosthetic Groups	Folate and pterines	2.5.1.6	Methionine adenosyltransferase	270	Cysteine and methionine metabolism	0.003	3.984	0.003	0.003	0.003	0.003	0.003	0.003
Cofactors, Vitamins, Prosthetic Groups	Coenzyme A	6.3.2.1	Pantoate--beta-alanine ligase (AMP-forming)	410	beta-Alanine metabolism	0.003	1.821	0.003	0.003	0.003	0.003	0.003	0.003
Cofactors, Vitamins, Prosthetic Groups	Folate and pterines	2.1.2.9	Methionyl-tRNA formyltransferase	670	One carbon pool by folate	0.003	8.18	0.003	0.003	0.003	0.003	0.003	0.003
Cofactors, Vitamins, Prosthetic Groups	Tetrapyrroles	1.2.1.70	Glutamyl-tRNA reductase	860	Porphyrin and chlorophyll metabolism	0.003	4.839	0.003	0.003	0.003	0.003	0.003	0.003
Cofactors, Vitamins, Prosthetic Groups	Quinone cofactors					0.003	2.712	0.003	0.003	0.003	0.003	0.003	0.003
Cofactors, Vitamins, Prosthetic Groups	Quinone cofactors	2.1.1.201	2-methoxy-6-polyprenyl-1,4-benzoquinol methylase	130	Ubiquinone and other terpenoid-quinone biosynthesis	0.003	20.538	0.003	0.003	0.003	0.003	0.003	0.003
Cofactors, Vitamins, Prosthetic Groups	Quinone cofactors					0.003	1.997	0.003	0.003	0.003	0.003	0.003	0.003
Cofactors, Vitamins, Prosthetic Groups	Folate and pterines	2.1.1.45	Thymidylate synthase	240	Pyrimidine metabolism	0.003	14.776	0.003	0.003	0.003	0.003	0.003	0.003
Cofactors, Vitamins, Prosthetic Groups	NAD and NADP	2.7.1.23	NAD(+) kinase	760	Nicotinate and nicotinamide metabolism	0.003	6.987	0.003	0.003	0.003	0.003	0.003	0.003
Cofactors, Vitamins, Prosthetic Groups	Folate and pterines					0.003	6.256	0.003	0.003	0.003	0.003	0.003	0.003
Cofactors, Vitamins, Prosthetic Groups	Tetrapyrroles	5.4.3.8	Glutamate-1-semialdehyde 2,1-aminomutase	860	Porphyrin and chlorophyll metabolism	0.003	2.414	0.003	0.003	0.003	0.003	0.003	0.003
Cofactors, Vitamins, Prosthetic Groups	Tetrapyrroles	6.1.1.17	Glutamate--tRNA ligase	860	Porphyrin and chlorophyll metabolism	0.003	7.204	0.003	0.003	0.003	0.003	0.003	0.003
Cofactors, Vitamins, Prosthetic Groups	Folate and pterines	2.1.2.1	Glycine hydroxymethyltransferase	260	Glycine, serine and threonine metabolism	0.003	6.209	0.003	0.003	0.003	0.003	0.003	0.003
Cofactors, Vitamins, Prosthetic Groups	Biotin	6.2.1.3	Long-chain-fatty-acid--CoA ligase	71	Fatty acid metabolism	0.003	8.223	0.003	0.003	0.003	0.003	0.003	0.003
Cofactors, Vitamins, Prosthetic Groups	Biotin	6.4.1.4	Methylcrotonoyl-CoA carboxylase	280	Valine, leucine and isoleucine degradation	0.003	3.036	0.003	0.003	0.003	0.003	0.003	0.003
Cofactors, Vitamins, Prosthetic Groups	Biotin	2.3.1.16	Acetyl-CoA C-acyltransferase	62	Fatty acid elongation in mitochondria	0.003	5.218	0.003	0.003	0.003	0.003	0.003	0.003
Cofactors, Vitamins, Prosthetic Groups	Biotin	2.3.1.16	Acetyl-CoA C-acyltransferase	62	Fatty acid elongation in mitochondria	0.003	1.305	0.003	0.003	0.003	0.003	0.003	0.003
Cofactors, Vitamins, Prosthetic Groups	Lipoic acid	2.8.1.8	Lipoyl synthase	785	Lipoic acid metabolism	0.003	4.742	0.003	0.003	0.003	0.003	0.003	0.003
Cofactors, Vitamins, Prosthetic Groups	Coenzyme A	1.1.1.86	Ketol-acid reductoisomerase	290	Valine, leucine and isoleucine biosynthesis	0.003	1.52	0.003	0.003	0.003	0.003	0.003	0.003
Cofactors, Vitamins, Prosthetic Groups	Pyridoxine	1.1.1.95	Phosphoglycerate dehydrogenase	260	Glycine, serine and threonine metabolism	0.003	0.003	0.003	0.003	0.003	0.003	5.529	0.003
Cofactors, Vitamins, Prosthetic Groups	Folate and pterines					0.003	0.003	0.003	0.003	0.003	0.003	0.003	7.253
Cofactors, Vitamins, Prosthetic Groups	Pyridoxine	1.1.1.95	Phosphoglycerate dehydrogenase	260	Glycine, serine and threonine metabolism	0.003	0.003	0.003	6.671	0.003	0.003	0.003	0.003
Cofactors, Vitamins, Prosthetic Groups	Folate and pterines					9.764	0.003	5.665	14.466	6.288	0.003	0.003	4.602
Cofactors, Vitamins, Prosthetic Groups	Folate and pterines	2.5.1.6	Methionine adenosyltransferase	270	Cysteine and methionine metabolism	0.003	1.311	7.334	2.741	4.304	0.194	0.003	7.447
Cofactors, Vitamins, Prosthetic Groups	Folate and pterines	2.1.2.1	Glycine hydroxymethyltransferase	260	Glycine, serine and threonine metabolism	2.133	1.239	3.464	15.539	18.299	0.003	6.3	2.345
Cofactors, Vitamins, Prosthetic Groups	Folate and pterines	6.3.4.3	Formate--tetrahydrofolate ligase	670	One carbon pool by folate	0.003	0.003	0.003	3.869	0.003	0.003	0.003	0.003
Cofactors, Vitamins, Prosthetic Groups	Folate and pterines	2.1.2.1	Glycine hydroxymethyltransferase	260	Glycine, serine and threonine metabolism	0.003	0.003	3.253	0.003	0.003	0.003	0.003	0.003
Cofactors, Vitamins, Prosthetic Groups	Folate and pterines					15.981	6.869	15.872	21.967	17.021	0.003	14.453	20.891
Cofactors, Vitamins, Prosthetic Groups	Coenzyme A	4.1.1.36	Phosphopantothenoylcysteine decarboxylase	770	Pantothenate and CoA biosynthesis	0.003	0.003	3.585	0.003	0.003	0.003	0.003	0.003
Cofactors, Vitamins, Prosthetic Groups	Folate and pterines					0.003	0.003	4.671	1.746	0.003	0.003	0.003	0.003
Cofactors, Vitamins, Prosthetic Groups	Folate and pterines	2.5.1.6	Methionine adenosyltransferase	270	Cysteine and methionine metabolism	0.003	0.003	0.003	0.003	0.003	0.003	4.469	0.003
Cofactors, Vitamins, Prosthetic Groups	Folate and pterines					0.003	0.003	0.003	0.003	0.003	0.003	1.322	0.003
Cofactors, Vitamins, Prosthetic Groups	Fe-S clusters					45.634	12.724	15.697	19.406	14.689	0.785	19.774	18.066
Cofactors, Vitamins, Prosthetic Groups	Fe-S clusters					17.814	18.626	26.044	51.923	40.762	0.92	38.595	82.277
Cofactors, Vitamins, Prosthetic Groups	Fe-S clusters	2.8.1.7	Cysteine desulfurase	730	Thiamine metabolism	2.201	2.557	0.003	0.003	6.296	0.003	0.003	0.003
Cofactors, Vitamins, Prosthetic Groups	Fe-S clusters					0.003	0.003	0.003	0.003	15.809	0.003	0.003	0.003
Cofactors, Vitamins, Prosthetic Groups	Quinone cofactors	4.1.3.36	1,4-dihydroxy-2-naphthoyl-CoA synthase	130	Ubiquinone and other terpenoid-quinone biosynthesis	9.678	13.117	2.62	19.589	3.076	0.003	12.708	28.38
Cofactors, Vitamins, Prosthetic Groups	Pyridoxine					6.097	1.771	0.003	0.003	5.813	0.003	0.003	0.003
Cofactors, Vitamins, Prosthetic Groups	Thiamin	2.7.4.16	Thiamine-phosphate kinase	730	Thiamine metabolism	4.782	0.003	0.003	0.003	0.003	0.003	0.003	0.003
Cofactors, Vitamins, Prosthetic Groups	NAD and NADP	6.3.1.5	NAD(+) synthase	760	Nicotinate and nicotinamide metabolism	0.003	0.003	7.472	4.788	1.253	0.679	3.883	3.241
Cofactors, Vitamins, Prosthetic Groups	Folate and pterines					3.897	11.317	5.275	3.155	16.099	0.335	12.018	5.713
Cofactors, Vitamins, Prosthetic Groups	Fe-S clusters	2.8.1.7	Cysteine desulfurase	730	Thiamine metabolism	0.003	0.003	0.003	0.003	2.088	0.003	0.003	0.003
Cofactors, Vitamins, Prosthetic Groups	Fe-S clusters					3.52	0.003	0.003	0.003	0.003	0.003	0.003	0.003
Cofactors, Vitamins, Prosthetic Groups	Fe-S clusters					14.724	3.207	5.98	6.706	20.1	0.003	9.068	10.756
Cofactors, Vitamins, Prosthetic Groups	Biotin	6.2.1.3	Long-chain-fatty-acid--CoA ligase	71	Fatty acid metabolism	0.003	1.867	0.003	0.003	3.065	0.003	0.003	3.535
Cofactors, Vitamins, Prosthetic Groups	NAD and NADP	1.4.3.16	L-aspartate oxidase	250	Alanine, aspartate and glutamate metabolism	3.392	0.003	0.003	0.003	0.003	0.003	0.003	0.003
Cofactors, Vitamins, Prosthetic Groups	Folate and pterines					0.003	0.003	0.003	3.16	2.48	0.003	0.003	1.43
Cofactors, Vitamins, Prosthetic Groups	Quinone cofactors	4.1.3.36	1,4-dihydroxy-2-naphthoyl-CoA synthase	130	Ubiquinone and other terpenoid-quinone biosynthesis	0.003	0.003	0.003	0.003	3.076	0.003	3.177	3.548
Cofactors, Vitamins, Prosthetic Groups	Biotin	6.2.1.3	Long-chain-fatty-acid--CoA ligase	71	Fatty acid metabolism	0.003	0.813	0.003	0.003	0.003	0.003	1.378	6.155
Cofactors, Vitamins, Prosthetic Groups	Coenzyme A	2.1.2.11	3-methyl-2-oxobutanoate hydroxymethyltransferase	770	Pantothenate and CoA biosynthesis	0.003	0.003	0.003	3.904	12.258	0.003	0.003	0.003
Cofactors, Vitamins, Prosthetic Groups	NAD and NADP	6.3.1.5	NAD(+) synthase	760	Nicotinate and nicotinamide metabolism	0.003	0.003	0.003	3.648	0.003	0.003	0.003	6.059
Cofactors, Vitamins, Prosthetic Groups	Coenzyme A	4.1.1.11	Aspartate 1-decarboxylase	410	beta-Alanine metabolism	0.003	0.003	12.317	0.003	7.229	0.003	0.003	0.003
Cofactors, Vitamins, Prosthetic Groups	Riboflavin, FMN, FAD	1.1.1.193	5-amino-6-(5-phosphoribosylamino)uracil reductase	740	Riboflavin metabolism	0.003	0.003	0.003	0.003	0.003	0.003	4.936	0.003
Cofactors, Vitamins, Prosthetic Groups	Folate and pterines					0.003	3.053	0.854	0.003	1.002	0.09	0.003	0.003
Cofactors, Vitamins, Prosthetic Groups	Tetrapyrroles	2.1.1.107	Uroporphyrinogen-III C-methyltransferase	860	Porphyrin and chlorophyll metabolism	0.003	1.709	0.003	0.003	0.003	0.127	0.003	0.003
Cofactors, Vitamins, Prosthetic Groups	Tetrapyrroles	5.4.3.8	Glutamate-1-semialdehyde 2,1-aminomutase	860	Porphyrin and chlorophyll metabolism	0.003	4.706	0.003	0.003	0.003	0.003	0.003	0.003
Cofactors, Vitamins, Prosthetic Groups	Biotin	6.2.1.16	Acetoacetate--CoA ligase	650	Butanoate metabolism	8.079	1.877	2.625	7.85	3.081	0.003	1.605	3.554
Cofactors, Vitamins, Prosthetic Groups	Biotin	6.2.1.3	Long-chain-fatty-acid--CoA ligase	71	Fatty acid metabolism	0.003	0.003	0.003	0.003	0.003	0.252	0.003	0.003
Cofactors, Vitamins, Prosthetic Groups	NAD and NADP	2.7.1.23	NAD(+) kinase	760	Nicotinate and nicotinamide metabolism	0.003	0.003	0.003	0.003	0.003	0.003	11.572	0.003
Cofactors, Vitamins, Prosthetic Groups	Tetrapyrroles	1.3.1.76	Precorrin-2 dehydrogenase	860	Porphyrin and chlorophyll metabolism	0.003	0.003	0.003	0.003	0.003	0.003	3.971	0.003
Cofactors, Vitamins, Prosthetic Groups	Folate and pterines	2.5.1.6	Methionine adenosyltransferase	270	Cysteine and methionine metabolism	0.003	2.551	0.446	0.003	2.094	0.003	0.003	1.207
Cofactors, Vitamins, Prosthetic Groups	Folate and pterines	2.1.2.9	Methionyl-tRNA formyltransferase	670	One carbon pool by folate	0.003	0.003	0.003	0.003	0.003	0.242	0.003	0.003
Cofactors, Vitamins, Prosthetic Groups	Coenzyme A	1.1.1.86	Ketol-acid reductoisomerase	290	Valine, leucine and isoleucine biosynthesis	0.003	0.003	2.164	0.003	2.54	0.003	0.003	0.003
Cofactors, Vitamins, Prosthetic Groups	Folate and pterines	2.1.2.1	Glycine hydroxymethyltransferase	260	Glycine, serine and threonine metabolism	2.087	2.425	0.003	0.003	0.003	0.003	0.003	0.003
Cofactors, Vitamins, Prosthetic Groups	Folate and pterines					10.222	3.264	3.781	11.328	7.496	0.226	3.866	5.458
Cofactors, Vitamins, Prosthetic Groups	Biotin	6.2.1.3	Long-chain-fatty-acid--CoA ligase	71	Fatty acid metabolism	0.003	0.003	0.003	4.005	0.003	0.003	0.003	0.003
Cofactors, Vitamins, Prosthetic Groups	Folate and pterines					1.346	0.782	0.003	0.003	0.003	0.003	4.401	0.003
Cofactors, Vitamins, Prosthetic Groups	Folate and pterines	2.5.1.6	Methionine adenosyltransferase	270	Cysteine and methionine metabolism	0.003	1.315	0.003	2.748	0.003	0.003	0.003	0.003
Cofactors, Vitamins, Prosthetic Groups	Tetrapyrroles					0.003	0.003	2.929	0.003	0.003	0.003	0.003	0.003
Cofactors, Vitamins, Prosthetic Groups	NAD and NADP					0.003	0.003	0.003	0.003	0.003	0.003	3.573	0.003
Cofactors, Vitamins, Prosthetic Groups	Folate and pterines	2.1.2.1	Glycine hydroxymethyltransferase	260	Glycine, serine and threonine metabolism	0.003	0.003	1.753	5.243	0.003	0.186	0.003	4.747
Cofactors, Vitamins, Prosthetic Groups	NAD and NADP	6.3.1.5	NAD(+) synthase	760	Nicotinate and nicotinamide metabolism	1.397	0.003	0.003	0.003	0.003	0.003	0.003	0.003
Cofactors, Vitamins, Prosthetic Groups	Coenzyme A	2.1.2.11	3-methyl-2-oxobutanoate hydroxymethyltransferase	770	Pantothenate and CoA biosynthesis	0.003	0.003	2.611	0.003	0.003	0.003	0.003	0.003
Cofactors, Vitamins, Prosthetic Groups	Coenzyme A	4.1.1.11	Aspartate 1-decarboxylase	410	beta-Alanine metabolism	0.003	0.003	0.003	8.352	0.003	0.003	0.003	0.003
Cofactors, Vitamins, Prosthetic Groups	Folate and pterines					5.914	2.577	3.603	0.003	2.333	0.254	3.095	4.878
Cofactors, Vitamins, Prosthetic Groups	Folate and pterines	6.3.4.3	Formate--tetrahydrofolate ligase	670	One carbon pool by folate	3.185	0.925	0.003	9.671	0.003	0.003	1.569	3.503
Cofactors, Vitamins, Prosthetic Groups	Folate and pterines					0.003	1.827	0.003	0.003	0.003	0.003	0.003	0.003
Cofactors, Vitamins, Prosthetic Groups	Folate and pterines	2.4.2.8	Hypoxanthine phosphoribosyltransferase	230	Purine metabolism	0.003	16.804	0.003	0.003	0.003	0.003	0.003	0.003
Cofactors, Vitamins, Prosthetic Groups	Folate and pterines					1.318	3.063	8.351	24.107	1.257	0.113	9.829	1.45
Cofactors, Vitamins, Prosthetic Groups	Folate and pterines	6.3.4.3	Formate--tetrahydrofolate ligase	670	One carbon pool by folate	1.064	0.927	2.592	11.627	0.003	0.003	0.003	0.003
Cofactors, Vitamins, Prosthetic Groups	Pyridoxine	2.6.1.52	Phosphoserine transaminase	260	Glycine, serine and threonine metabolism	0.003	1.416	0.003	0.003	0.003	0.003	0.003	0.003
Cofactors, Vitamins, Prosthetic Groups	Tetrapyrroles	6.1.1.17	Glutamate--tRNA ligase	860	Porphyrin and chlorophyll metabolism	0.003	0.003	0.003	0.003	0.003	0.003	3.603	0.003
Cofactors, Vitamins, Prosthetic Groups	Tetrapyrroles	6.3.5.10	Adenosylcobyric acid synthase (glutamine-hydrolyzing)	860	Porphyrin and chlorophyll metabolism	0.003	0.003	2.804	4.192	0.003	0.003	0.003	0.003
Cofactors, Vitamins, Prosthetic Groups	Quinone cofactors					5.188	0.003	0.003	0.003	0.003	0.003	0.003	0.003
Cofactors, Vitamins, Prosthetic Groups	Biotin	2.8.1.6	Biotin synthase	780	Biotin metabolism	0.003	0.003	0.003	6.692	0.003	0.003	0.003	0.003
Cofactors, Vitamins, Prosthetic Groups	Folate and pterines	2.1.2.1	Glycine hydroxymethyltransferase	260	Glycine, serine and threonine metabolism	4.245	0.003	0.003	2.578	2.023	0.003	0.003	2.334
Cofactors, Vitamins, Prosthetic Groups	NAD and NADP					0.003	0.003	0.003	5.307	0.003	0.003	0.003	0.003
Cofactors, Vitamins, Prosthetic Groups	Thiamin	2.7.1.49	Hydroxymethylpyrimidine kinase	730	Thiamine metabolism	0.003	0.003	0.003	0.003	0.003	0.574	0.003	0.003
Cofactors, Vitamins, Prosthetic Groups	Pyridoxine	2.2.1.7	1-deoxy-D-xylulose-5-phosphate synthase	730	Thiamine metabolism	0.003	2.629	3.676	0.003	0.003	0.003	0.003	0.003
Cofactors, Vitamins, Prosthetic Groups	Folate and pterines					0.003	3.118	0.003	0.003	0.003	0.003	0.003	0.003
Cofactors, Vitamins, Prosthetic Groups	NAD and NADP	1.4.3.16	L-aspartate oxidase	250	Alanine, aspartate and glutamate metabolism	0.003	0.003	0.003	0.003	0.003	0.003	2.008	0.003
Cofactors, Vitamins, Prosthetic Groups	NAD and NADP					0.003	0.003	0.003	0.003	0.003	0.497	0.003	0.003
Cofactors, Vitamins, Prosthetic Groups	NAD and NADP					0.003	0.003	0.003	0.003	0.003	0.47	0.003	0.003
Cofactors, Vitamins, Prosthetic Groups	NAD and NADP	6.3.1.5	NAD(+) synthase	760	Nicotinate and nicotinamide metabolism	0.003	0.003	0.003	0.003	0.003	0.003	7.906	0.003
Cofactors, Vitamins, Prosthetic Groups	Riboflavin, FMN, FAD	1.1.1.193	5-amino-6-(5-phosphoribosylamino)uracil reductase	740	Riboflavin metabolism	0.003	4.392	10.235	0.003	0.003	0.003	0.003	0.003
Cofactors, Vitamins, Prosthetic Groups	Riboflavin, FMN, FAD	3.5.4.25	GTP cyclohydrolase II	740	Riboflavin metabolism	0.003	2.622	0.003	0.003	0.003	0.003	0.003	0.003
Cofactors, Vitamins, Prosthetic Groups	Riboflavin, FMN, FAD	2.5.1.78	6,7-dimethyl-8-ribityllumazine synthase	740	Riboflavin metabolism	0.003	3.346	0.003	0.003	0.003	0.003	17.019	0.003
Cofactors, Vitamins, Prosthetic Groups	Lipoic acid	1.2.4.1	Pyruvate dehydrogenase (acetyl-transferring)	10	Glycolysis / Gluconeogenesis	0.003	4.786	4.462	0.003	0.003	0.003	13.524	0.003
Cofactors, Vitamins, Prosthetic Groups	Lipoic acid	1.2.4.1	Pyruvate dehydrogenase (acetyl-transferring)	10	Glycolysis / Gluconeogenesis	0.003	10.383	0.003	0.003	0.003	0.003	10.432	0.003
Cofactors, Vitamins, Prosthetic Groups	Lipoic acid					0.003	6.246	0.003	0.003	0.003	0.003	0.003	0.003
Cofactors, Vitamins, Prosthetic Groups	NAD and NADP					0.003	0.003	0.003	4.38	0.003	0.003	0.003	0.003
Cofactors, Vitamins, Prosthetic Groups	Lipoic acid	1.2.4.1	Pyruvate dehydrogenase (acetyl-transferring)	10	Glycolysis / Gluconeogenesis	0.003	11.142	13.632	0.003	0.003	0.003	0.003	0.003
Cofactors, Vitamins, Prosthetic Groups	Lipoic acid	1.2.4.1	Pyruvate dehydrogenase (acetyl-transferring)	10	Glycolysis / Gluconeogenesis	0.003	1.581	0.003	0.003	0.003	3.044	0.003	0.003
Cofactors, Vitamins, Prosthetic Groups	Lipoic acid	2.3.1.12	Dihydrolipoyllysine-residue acetyltransferase	10	Glycolysis / Gluconeogenesis	0.003	0.003	0.003	0.003	0.003	0.883	0.003	0.003
Cofactors, Vitamins, Prosthetic Groups	Fe-S clusters					0.003	0.003	0.003	0.003	0.003	1.573	0.003	0.003
Cofactors, Vitamins, Prosthetic Groups	Folate and pterines	2.5.1.6	Methionine adenosyltransferase	270	Cysteine and methionine metabolism	0.003	6.441	0.003	0.003	0.003	0.003	0.003	4.878
Cofactors, Vitamins, Prosthetic Groups	Folate and pterines	6.3.4.3	Formate--tetrahydrofolate ligase	670	One carbon pool by folate	0.003	1.854	0.003	0.003	3.042	0.003	0.003	0.003
Cofactors, Vitamins, Prosthetic Groups	Folate and pterines					12.354	6.551	1.104	35.125	5.973	0.108	10.707	18.314
Cofactors, Vitamins, Prosthetic Groups	Lipoic acid					0.003	3.114	0.003	0.003	0.003	0.003	0.003	0.003
Cofactors, Vitamins, Prosthetic Groups	Folate and pterines	2.1.2.1	Glycine hydroxymethyltransferase	260	Glycine, serine and threonine metabolism	0.003	0.003	0.003	10.41	0.003	0.003	0.003	0.003
Cofactors, Vitamins, Prosthetic Groups	Folate and pterines	2.1.1.45	Thymidylate synthase	240	Pyrimidine metabolism	0.003	3.721	0.003	0.003	0.003	0.003	0.003	7.044
Cofactors, Vitamins, Prosthetic Groups	Folate and pterines	2.5.1.6	Methionine adenosyltransferase	270	Cysteine and methionine metabolism	4.515	1.311	3.667	2.741	4.304	0.003	2.223	0.003
Cofactors, Vitamins, Prosthetic Groups	Folate and pterines					1.863	0.003	0.003	3.415	0.003	0.003	0.003	0.003
Cofactors, Vitamins, Prosthetic Groups	Folate and pterines					1.44	0.837	0.003	0.003	4.119	0.003	0.003	1.584
Cofactors, Vitamins, Prosthetic Groups	Folate and pterines					6.139	3.566	0.003	3.728	8.78	0.003	6.046	0.003
Cofactors, Vitamins, Prosthetic Groups	Coenzyme A	1.1.1.86	Ketol-acid reductoisomerase	290	Valine, leucine and isoleucine biosynthesis	0.003	0.003	0.003	13.099	0.003	0.003	0.003	0.003
Cofactors, Vitamins, Prosthetic Groups	NAD and NADP	2.4.2.19	Nicotinate-nucleotide diphosphorylase (carboxylating)	760	Nicotinate and nicotinamide metabolism	0.003	0.003	0.003	7.534	0.003	0.003	0.003	0.003
Cofactors, Vitamins, Prosthetic Groups	Thiamin	3.5.99.2	Aminopyrimidine aminohydrolase	730	Thiamine metabolism	3.996	0.003	0.003	0.003	0.003	0.003	0.003	0.003
Cofactors, Vitamins, Prosthetic Groups	Folate and pterines					2.621	0.003	1.264	3.183	0.003	0.003	0.003	4.323
Cofactors, Vitamins, Prosthetic Groups	Folate and pterines	2.1.1.45	Thymidylate synthase	240	Pyrimidine metabolism	0.003	9.723	0.003	0.003	9.575	0.288	3.297	11.044
Cofactors, Vitamins, Prosthetic Groups	NAD and NADP	6.3.1.5	NAD(+) synthase	760	Nicotinate and nicotinamide metabolism	0.003	0.003	0.003	1.676	0.003	0.003	0.003	0.003
Cofactors, Vitamins, Prosthetic Groups	Folate and pterines	6.3.4.3	Formate--tetrahydrofolate ligase	670	One carbon pool by folate	0.003	0.003	1.296	0.003	1.521	0.003	0.003	1.755
Cofactors, Vitamins, Prosthetic Groups	Folate and pterines	2.1.2.1	Glycine hydroxymethyltransferase	260	Glycine, serine and threonine metabolism	0.003	0.003	1.687	5.046	1.981	0.003	2.046	6.854
Cofactors, Vitamins, Prosthetic Groups	NAD and NADP					2.834	0.003	0.003	3.442	2.702	0.003	0.003	0.003
Cofactors, Vitamins, Prosthetic Groups	NAD and NADP	1.4.3.16	L-aspartate oxidase	250	Alanine, aspartate and glutamate metabolism	0.846	0.983	0.003	0.003	0.003	0.291	3.335	1.862
Cofactors, Vitamins, Prosthetic Groups	NAD and NADP	2.4.2.19	Nicotinate-nucleotide diphosphorylase (carboxylating)	760	Nicotinate and nicotinamide metabolism	3.135	0.003	0.003	0.003	0.003	0.003	3.087	0.003
Cofactors, Vitamins, Prosthetic Groups	Riboflavin, FMN, FAD	2.5.1.9	Riboflavin synthase	740	Riboflavin metabolism	8.871	0.003	0.003	0.003	8.458	0.003	4.368	14.634
Cofactors, Vitamins, Prosthetic Groups	Folate and pterines	3.5.4.16	GTP cyclohydrolase I	790	Folate biosynthesis	0.003	0.003	0.003	0.003	4.36	0.003	0.003	10.057
Cofactors, Vitamins, Prosthetic Groups	Folate and pterines	2.5.1.6	Methionine adenosyltransferase	270	Cysteine and methionine metabolism	0.003	2.391	0.003	2.5	5.887	0.003	4.054	3.395
Cofactors, Vitamins, Prosthetic Groups	Biotin	6.2.1.3	Long-chain-fatty-acid--CoA ligase	71	Fatty acid metabolism	16.13	0.003	5.24	0.979	1.538	0.003	4.765	0.003
Cofactors, Vitamins, Prosthetic Groups	Fe-S clusters					12.804	3.187	1.486	8.886	27.903	0.003	9.007	8.046
Cofactors, Vitamins, Prosthetic Groups	Fe-S clusters	2.8.1.7	Cysteine desulfurase	730	Thiamine metabolism	2.196	0.003	1.784	0.003	2.094	0.003	2.163	0.003
Cofactors, Vitamins, Prosthetic Groups	Tetrapyrroles	6.1.1.17	Glutamate--tRNA ligase	860	Porphyrin and chlorophyll metabolism	0.003	2.033	2.842	0.003	0.003	0.602	0.003	0.003
Cofactors, Vitamins, Prosthetic Groups	Folate and pterines					1.346	0.782	0.003	1.635	2.567	0.003	1.326	0.003
					Cofactors, Vitamins, Prosthetic Groups	19651.1	24875.6	23539	14192.1	17723.2	33586.4	18957.5	16262.6

### Sheet: DNA Processing
class	subclass	ec_number	ec_description	pathway_id	pathway_name	eight - linear total RPKM	five - linear total RPKM	four - linear total RPKM	one - linear total RPKM	seven - linear total RPKM	six - linear total RPKM	three - linear total RPKM	two - linear total RPKM
DNA Processing	DNA repair					10.032	8.325	4.656	6.962	4.099	0.003	1.411	3.152
DNA Processing	DNA uptake, competence	2.7.7.7	DNA-directed DNA polymerase	230	Purine metabolism	5.761	0.003	4.679	1.749	0.003	0.003	4.255	1.584
DNA Processing	DNA uptake, competence					7.212	4.19	0.003	17.519	6.876	0.003	0.003	0.003
DNA Processing	DNA repair					3.797	0.735	3.084	6.148	1.207	0.003	0.003	0.003
DNA Processing	DNA repair					3.534	0.003	0.003	0.003	0.003	0.003	0.003	0.003
DNA Processing	DNA repair					10.22	3.562	11.622	1.241	17.397	0.176	13.085	14.611
DNA Processing	DNA repair					2.553	2.224	2.074	0.003	3.651	0.003	6.285	1.404
DNA Processing						1.716	0.997	0.003	0.003	0.818	0.074	0.003	0.003
DNA Processing						0.003	0.003	0.003	2.547	0.003	0.003	0.003	2.306
DNA Processing						1.733	0.003	1.407	4.209	1.652	0.003	3.413	0.003
DNA Processing	DNA recombination					9.209	5.944	4.155	2.485	3.902	0.003	3.023	3.376
DNA Processing	DNA recombination					13.471	10.06	9.378	9.348	12.843	0.003	0.003	21.162
DNA Processing	DNA repair					2.075	0.603	0.003	0.003	1.978	0.003	3.065	6.846
DNA Processing	DNA repair					0.003	0.858	0.003	0.003	0.003	0.003	0.003	0.003
DNA Processing	DNA repair					0.003	0.003	0.003	0.003	1.424	0.003	0.735	0.003
DNA Processing	DNA recombination					0.003	2.526	0.003	0.003	4.146	0.003	0.003	0.003
DNA Processing	DNA recombination					22.747	7.341	6.159	9.209	14.458	0.435	17.423	19.456
DNA Processing	DNA repair					5.711	2.212	1.546	0.003	1.815	0.003	3.75	2.094
DNA Processing	DNA repair					0.003	0.003	1.284	0.003	3.015	0.003	1.557	1.739
DNA Processing	DNA repair					2.218	3.865	5.404	5.387	0.003	0.003	6.552	7.317
DNA Processing	DNA repair					12.407	0.003	6.78	0.003	11.829	0.003	0.003	9.672
DNA Processing	DNA uptake, competence					1.291	0.003	0.003	0.003	0.003	0.003	2.543	0.003
DNA Processing	DNA repair					42.696	25.211	48.165	72.425	54.276	0.612	37.071	58.947
DNA Processing	DNA repair					29.375	10.238	12.667	0.003	5.601	0.003	5.786	36.066
DNA Processing	DNA repair					0.003	0.003	0.003	7.723	0.003	0.003	0.003	0.003
DNA Processing	DNA repair					2.232	3.889	2.719	1.355	4.256	0.003	0.003	12.271
DNA Processing	DNA repair					6.035	2.103	0.98	0.003	0.003	0.003	0.003	1.327
DNA Processing	DNA repair					0.003	2.839	1.985	0.003	0.003	0.003	0.003	0.003
DNA Processing	DNA repair					2.997	0.003	0.003	0.003	5.715	0.003	0.003	0.003
DNA Processing	DNA repair	2.7.7.7	DNA-directed DNA polymerase	230	Purine metabolism	0.003	0.003	0.003	0.003	0.003	0.003	0.003	4.83
DNA Processing	DNA uptake, competence					4.436	2.577	0.003	5.387	0.003	0.003	13.105	14.634
DNA Processing	DNA repair					33.982	15.372	25.839	37.41	41.302	0.003	30.504	36.835
DNA Processing	DNA repair					60.762	13.334	25.225	30.773	37.204	0.349	26.512	57.654
DNA Processing	DNA uptake, competence					30.611	3.671	12.386	18.047	22.987	0.003	16.552	28.683
DNA Processing	DNA repair					4.468	1.153	1.612	1.205	5.677	0.171	2.447	0.003
DNA Processing	DNA repair					0.003	0.763	2.135	0.003	0.003	0.003	1.294	0.003
DNA Processing	DNA repair					23.244	0.003	3.147	0.003	5.54	0.003	3.815	4.26
DNA Processing	DNA repair					16.277	2.353	0.003	0.003	3.862	0.003	1.33	0.003
DNA Processing	DNA repair					23.981	4.697	7.224	5.611	29.831	0.003	14.128	23.992
DNA Processing	DNA repair					16.013	0.62	4.335	1.297	16.168	0.003	3.477	1.174
DNA Processing	DNA recombination					15.721	4.22	10.974	5.428	12.092	0.003	5.062	14.744
DNA Processing	DNA repair					32.113	0.003	9.781	4.875	21.177	0.003	18.072	4.414
DNA Processing						0.003	0.003	1.598	0.003	0.003	0.003	0.003	0.003
DNA Processing	DNA recombination					27.019	0.003	3.658	0.003	12.88	0.003	0.003	0.003
DNA Processing						0.003	0.003	0.003	5.761	0.003	0.003	0.003	0.003
DNA Processing						3.472	0.003	0.003	0.003	0.003	0.003	0.003	0.003
DNA Processing	DNA repair					1.619	0.003	1.315	0.003	0.003	0.003	3.189	0.003
DNA Processing	DNA uptake, competence	2.7.7.7	DNA-directed DNA polymerase	230	Purine metabolism	14.425	1.397	9.764	2.92	19.143	0.207	30.779	5.872
DNA Processing	DNA repair					0.003	0.003	1.815	0.003	0.003	0.003	0.003	0.003
DNA Processing	DNA uptake, competence					8.827	0.003	0.003	0.003	0.003	0.003	0.003	4.854
DNA Processing	DNA repair					0.003	0.003	0.003	0.003	2.989	0.003	0.003	0.003
DNA Processing	DNA repair	2.7.7.7	DNA-directed DNA polymerase	230	Purine metabolism	12.951	7.523	2.254	2.996	9.407	0.08	0.911	5.086
DNA Processing	DNA repair					29.431	4.884	2.277	0.003	9.353	0.003	4.141	3.082
DNA Processing	DNA repair					12.869	2.625	0.003	5.92	22.091	0.648	17.204	3.578
DNA Processing	DNA repair					6.444	1.48	0.847	1.266	7.792	0.003	5.133	2.293
DNA Processing	DNA repair					0.003	0.003	0.003	0.003	0.003	0.003	3.953	4.414
DNA Processing	DNA repair					0.003	0.003	0.003	0.003	4.028	0.003	0.003	0.003
DNA Processing	DNA uptake, competence	6.1.1.4	Leucine--tRNA ligase	970	Aminoacyl-tRNA biosynthesis	35.344	5.607	11.761	12.896	28.486	0.003	15.852	19.307
DNA Processing	DNA recombination					15.842	4.601	2.757	12.826	7.552	0.227	18.438	15.485
DNA Processing	DNA repair					6.11	1.42	5.955	2.968	5.825	0.003	8.424	13.053
DNA Processing	DNA repair					16.061	2.744	3.837	1.147	11.71	0.163	8.844	9.781
DNA Processing	DNA repair					33.409	4.417	8.235	3.078	44.775	0.003	2.496	6.497
DNA Processing	DNA repair					3.807	1.106	0.003	2.312	0.908	0.003	4.687	1.047
DNA Processing	DNA uptake, competence					0.003	5.153	0.003	21.548	4.229	0.003	0.003	24.389
DNA Processing	DNA uptake, competence					0.003	0.003	0.003	0.003	0.003	0.003	2.381	0.003
DNA Processing	DNA repair					0.003	0.003	0.808	2.416	0.003	0.003	0.003	1.094
DNA Processing	DNA repair					2.254	0.003	0.003	0.003	0.003	0.003	0.003	0.003
DNA Processing	DNA repair					0.003	0.003	0.003	6.122	0.003	0.003	0.003	0.003
DNA Processing						0.003	0.003	0.003	0.003	1.617	0.003	1.67	7.461
DNA Processing						1.65	0.479	0.003	1.002	1.574	0.213	1.625	0.003
DNA Processing	DNA uptake, competence					0.003	0.003	3.591	0.003	0.003	0.127	0.003	1.621
DNA Processing	DNA repair					0.003	0.003	3.981	0.003	0.003	0.003	0.003	0.003
DNA Processing	DNA repair					3.96	5.073	3.488	2.888	3.776	0.003	5.85	0.003
DNA Processing	DNA recombination					0.003	0.003	0.003	8.654	0.003	0.003	0.003	0.003
DNA Processing	DNA recombination					0.003	0.003	0.003	0.003	0.003	0.003	4.241	0.003
DNA Processing	DNA repair	2.7.7.7	DNA-directed DNA polymerase	230	Purine metabolism	0.003	0.003	1.573	0.003	0.003	0.003	0.003	0.003
DNA Processing	DNA repair					1.739	4.075	7.771	0.003	2.488	0.003	2.57	1.913
DNA Processing						0.003	0.003	0.003	0.003	1.484	0.003	0.003	0.856
DNA Processing						0.003	0.003	0.003	4.104	1.611	0.003	0.003	0.003
DNA Processing	DNA repair					0.003	0.003	1.801	0.003	0.003	0.003	0.003	0.003
DNA Processing	DNA uptake, competence					1.397	9.126	0.003	0.003	3.996	0.24	0.003	0.003
DNA Processing	DNA repair	2.7.7.7	DNA-directed DNA polymerase	230	Purine metabolism	0.003	1.677	0.003	0.003	0.003	0.003	0.003	0.003
DNA Processing	DNA repair					2.43	2.306	1.974	1.476	1.159	0.105	4.787	0.003
DNA Processing	DNA repair					0.003	1.033	2.166	0.003	0.003	0.076	0.438	3.125
DNA Processing	DNA repair					2.549	2.962	0.003	0.003	4.861	0.003	0.003	5.607
DNA Processing	DNA recombination					0.003	0.003	0.003	0.003	1.029	0.003	0.003	0.003
DNA Processing	DNA repair					0.003	0.003	0.003	0.003	1.343	0.003	0.003	0.003
DNA Processing	DNA repair					0.003	0.003	0.003	0.003	0.003	0.193	0.003	0.003
DNA Processing	DNA uptake, competence	6.1.1.4	Leucine--tRNA ligase	970	Aminoacyl-tRNA biosynthesis	0.003	0.003	0.003	0.003	0.003	0.003	0.003	2.041
DNA Processing	DNA repair					0.003	0.003	0.003	0.003	0.003	0.003	0.003	3.803
DNA Processing	DNA repair					0.427	1.487	2.08	0.003	0.003	0.003	0.003	0.003
DNA Processing	DNA repair					0.003	1.07	0.249	0.003	1.757	0.003	2.722	0.003
DNA Processing	DNA uptake, competence					0.003	0.003	0.003	5.441	0.003	0.003	0.003	0.003
DNA Processing	DNA uptake, competence					1.424	0.414	0.003	0.003	0.003	0.123	1.402	1.566
DNA Processing	DNA uptake, competence	6.1.1.4	Leucine--tRNA ligase	970	Aminoacyl-tRNA biosynthesis	0.003	0.796	1.672	1.25	0.003	0.003	0.003	0.003
DNA Processing	DNA repair					1.289	0.003	0.003	0.003	0.003	0.003	0.003	0.003
DNA Processing	DNA recombination					0.003	0.003	0.003	2.432	0.003	0.003	0.003	0.003
DNA Processing	DNA repair					1.133	0.003	0.003	0.003	0.003	0.003	0.003	0.003
DNA Processing	DNA repair					0.003	0.003	0.003	0.003	0.003	0.003	5.021	0.003
DNA Processing	DNA repair					0.003	1.257	0.003	0.003	0.003	0.003	0.003	0.003
DNA Processing	DNA repair					2.322	2.842	1.886	5.866	0.003	0.003	5.521	0.003
DNA Processing	DNA repair					0.003	0.003	0.003	0.003	0.003	0.296	0.003	0.003
DNA Processing	DNA recombination					0.003	0.003	0.003	0.003	0.003	0.902	0.003	0.003
DNA Processing	DNA uptake, competence					2.866	0.003	0.003	0.003	0.003	0.003	0.003	0.003
DNA Processing	DNA repair					0.003	0.003	0.003	0.003	0.003	0.212	0.003	0.003
DNA Processing	DNA repair					0.003	0.003	0.003	0.003	0.003	0.124	0.003	0.003
DNA Processing	DNA repair					1.144	0.499	0.784	4.172	0.003	0.074	2.537	4.722
DNA Processing	DNA repair					0.003	0.003	0.506	7.56	0.003	0.161	0.003	0.913
DNA Processing	DNA uptake, competence	2.7.7.7	DNA-directed DNA polymerase	230	Purine metabolism	0.003	0.003	0.003	0.003	0.003	0.241	0.003	0.003
DNA Processing	DNA repair					0.003	0.003	0.003	0.003	0.003	0.193	0.003	0.003
DNA Processing	DNA recombination					0.003	0.003	0.735	0.003	0.003	0.003	0.003	0.003
DNA Processing	DNA repair	2.7.7.7	DNA-directed DNA polymerase	230	Purine metabolism	1.033	0.003	1.678	0.003	0.003	0.003	3.051	0.003
DNA Processing	DNA repair					4.942	1.435	0.003	0.003	9.424	0.003	0.003	8.152
DNA Processing	DNA repair					4.645	0.003	0.003	0.003	0.003	0.003	0.003	0.003
DNA Processing	DNA repair					2.087	0.003	0.003	5.07	3.98	0.003	0.003	0.003
DNA Processing	DNA repair					2.796	0.003	2.271	0.003	3.554	0.1	0.003	4.606
DNA Processing	DNA repair					0.003	0.003	0.003	0.003	0.003	0.003	2.869	0.003
DNA Processing	DNA uptake, competence					0.003	0.003	1.199	0.003	1.407	0.003	0.003	3.247
DNA Processing						0.003	0.513	0.003	0.003	0.003	0.003	0.003	0.003
DNA Processing						0.003	0.003	0.003	8.934	3.759	0.113	0.003	0.003
DNA Processing	DNA repair					0.003	0.003	0.003	0.003	0.003	0.003	0.003	1.127
DNA Processing	DNA repair					0.003	0.849	0.003	3.55	1.393	0.003	0.003	0.003
DNA Processing	DNA repair					0.003	3.591	0.003	0.003	0.003	150.552	0.003	0.003
DNA Processing	DNA repair	3.1.3.18	Phosphoglycolate phosphatase	630	Glyoxylate and dicarboxylate metabolism	0.003	0.003	0.003	0.003	0.003	41.348	0.003	0.003
DNA Processing						0.003	0.003	0.003	0.003	0.003	0.193	0.003	0.003
DNA Processing						0.003	0.569	0.796	0.003	1.869	3.711	0.003	0.003
DNA Processing						0.003	0.003	0.003	0.003	0.003	0.155	0.003	0.003
DNA Processing	DNA repair					0.003	0.003	9.121	0.003	7.138	213.219	0.003	0.003
DNA Processing	DNA uptake, competence					0.003	4.252	3.567	0.003	0.003	120.536	0.003	1.61
DNA Processing	DNA recombination					4.414	0.003	0.003	0.003	0.003	91.37	0.003	0.003
DNA Processing	DNA recombination					0.003	0.003	0.003	0.003	0.003	97.348	0.003	0.003
DNA Processing	DNA uptake, competence					0.003	2.511	0.878	0.003	0.003	77.45	0.003	0.003
DNA Processing	DNA repair					3.824	1.111	0.003	0.003	0.003	90.596	0.003	0.003
DNA Processing	DNA repair					7.455	0.003	3.028	0.003	0.003	135.028	0.003	0.003
DNA Processing	DNA repair					3.759	8.188	15.266	0.003	0.003	372.626	0.003	0.003
DNA Processing	DNA repair					3.775	2.193	1.533	0.003	0.003	72.998	0.003	0.003
DNA Processing	DNA repair					1.565	9.997	3.812	0.003	0.003	210.754	0.003	0.003
DNA Processing	DNA repair					0.003	5.663	7.918	0.003	0.003	321.553	0.003	0.003
DNA Processing	DNA repair					0.003	0.003	0.003	0.003	0.003	66.231	0.003	0.003
DNA Processing	DNA repair	3.1.3.18	Phosphoglycolate phosphatase	630	Glyoxylate and dicarboxylate metabolism	0.003	0.003	0.003	0.003	0.003	22.25	0.003	0.003
DNA Processing	DNA repair					4.014	3.886	8.694	0.003	0.003	254.113	0.003	0.003
DNA Processing	DNA repair					2.987	1.735	3.639	0.003	0.003	118.999	0.003	0.003
DNA Processing	DNA repair					0.645	0.375	7.861	0.003	0.003	262.298	1.271	0.003
DNA Processing	DNA repair					6.454	6.249	13.98	0.003	0.003	312.185	0.003	0.003
DNA Processing	DNA repair	2.7.7.7	DNA-directed DNA polymerase	230	Purine metabolism	0.003	0.003	10.235	0.003	0.003	271.939	0.003	0.003
DNA Processing	DNA repair					0.003	5.581	2.601	0.003	0.003	198.402	1.577	0.003
DNA Processing	DNA uptake, competence					3.102	3.604	15.117	0.003	0.003	340.3	0.003	0.003
DNA Processing	DNA uptake, competence	2.7.7.7	DNA-directed DNA polymerase	230	Purine metabolism	0.003	0.725	5.067	0.003	0.003	127.223	0.003	0.003
DNA Processing	DNA repair	2.7.7.7	DNA-directed DNA polymerase	230	Purine metabolism	1.926	2.798	2.347	0.003	0.003	153.662	0.003	0.003
DNA Processing	DNA repair					0.003	0.003	12.944	0.003	0.003	264.655	0.003	0.003
DNA Processing	DNA repair					0.003	3.65	3.062	0.003	0.003	166.133	0.003	0.003
DNA Processing	DNA uptake, competence					7.393	8.589	6.005	0.003	0.003	299.61	0.003	0.003
DNA Processing	DNA repair					2.464	2.863	7.723	0.003	0.003	185.656	0.003	0.003
DNA Processing	DNA repair					0.003	4.33	6.055	0.003	0.003	220.256	0.003	0.003
DNA Processing	DNA repair					0.003	0.003	3.295	0.003	0.003	104.79	0.003	0.003
DNA Processing	DNA repair					0.003	0.003	6.212	0.003	0.003	119.107	0.003	0.003
DNA Processing	DNA recombination					0.003	8.494	19.795	0.003	0.003	230.26	0.003	0.003
DNA Processing	DNA recombination					0.003	0.003	1.441	0.003	0.003	96.627	0.003	0.003
DNA Processing	DNA repair					0.003	1.174	8.207	0.003	0.003	136.118	0.003	0.003
DNA Processing	DNA uptake, competence					0.003	0.003	0.003	0.003	0.003	84.773	0.003	0.003
DNA Processing	DNA uptake, competence					0.003	4.685	6.551	0.003	0.003	164.778	0.003	0.003
DNA Processing	DNA repair					0.003	0.003	0.003	0.003	0.003	143.273	0.003	0.003
DNA Processing	DNA repair					0.003	0.003	1.668	0.003	0.003	144.186	0.003	0.003
DNA Processing	DNA recombination					0.003	3.655	10.221	0.003	0.003	242.492	0.003	0.003
DNA Processing	DNA repair					0.003	0.003	0.003	0.003	0.003	22.999	0.003	0.003
DNA Processing						0.003	0.003	1.376	0.003	0.003	1.458	0.003	0.003
DNA Processing	DNA repair					5.173	1.502	4.201	0.003	0.003	156.228	0.003	0.003
DNA Processing	DNA repair					0.003	0.003	0.003	0.003	0.003	230.182	4.503	0.003
DNA Processing	DNA repair					0.003	0.003	0.003	0.003	0.003	22.313	0.003	0.003
DNA Processing	DNA repair					0.003	10.517	7.353	0.003	0.003	286.641	0.003	0.003
DNA Processing	DNA repair					0.003	0.003	0.003	0.003	0.003	7.782	0.003	0.003
DNA Processing	DNA repair					0.003	2.962	8.282	0.003	0.003	174.485	0.003	0.003
DNA Processing	DNA uptake, competence					0.003	0.003	0.003	0.003	0.003	173.023	0.003	0.003
DNA Processing	DNA uptake, competence	2.7.7.7	DNA-directed DNA polymerase	230	Purine metabolism	0.003	1.566	8.761	0.003	0.003	92.915	0.003	0.003
DNA Processing	DNA uptake, competence	6.1.1.4	Leucine--tRNA ligase	970	Aminoacyl-tRNA biosynthesis	3.045	3.538	5.771	0.003	0.003	211.403	0.003	0.003
DNA Processing	DNA recombination					1.739	3.031	4.945	0.003	0.003	207.852	0.003	0.003
DNA Processing	DNA repair					0.003	3.058	8.553	0.003	0.003	218.619	0.003	0.003
DNA Processing	DNA repair					3.914	7.578	5.298	0.003	0.003	271.83	0.003	0.003
DNA Processing	DNA repair					1.476	1.715	2.997	0.003	0.003	67.875	0.003	0.003
DNA Processing	DNA repair					0.003	0.003	8.619	0.003	0.003	131.295	0.003	0.003
DNA Processing	DNA repair					0.003	4.481	0.003	0.003	0.003	330.891	0.003	0.003
DNA Processing	DNA repair					0.003	0.003	0.003	0.003	0.003	1.219	0.003	0.003
DNA Processing	DNA recombination					0.003	2.061	5.764	0.003	0.003	50.9	0.003	0.003
DNA Processing						0.003	0.003	0.003	0.003	0.003	0.217	0.003	0.003
DNA Processing						0.003	0.003	0.003	0.003	0.003	0.573	0.003	0.003
DNA Processing						0.003	0.003	0.003	0.003	0.003	2.058	0.003	0.003
DNA Processing						0.003	0.003	0.003	0.003	0.003	0.627	0.003	0.003
DNA Processing						0.003	0.003	0.003	0.003	0.003	0.295	0.003	0.003
DNA Processing	DNA repair					0.003	0.003	0.003	0.003	0.003	0.361	0.003	0.003
DNA Processing	DNA repair					0.003	0.003	0.003	0.003	0.003	0.225	0.003	0.003
DNA Processing	DNA recombination					0.003	0.003	0.003	0.003	0.003	3.904	0.003	0.003
DNA Processing						0.003	2.99	0.003	0.003	0.003	0.398	0.003	0.003
DNA Processing						0.003	0.003	0.003	0.003	0.003	0.926	0.003	0.003
DNA Processing	DNA repair					0.003	0.003	0.003	0.003	0.003	0.408	0.003	0.003
DNA Processing	DNA uptake, competence					0.003	0.003	0.003	0.003	0.003	0.252	0.003	0.003
DNA Processing	DNA repair					0.003	0.003	0.003	0.003	0.003	0.227	0.003	0.003
DNA Processing	DNA repair					4.734	1.1	3.076	2.3	4.513	0.003	3.73	2.082
DNA Processing	DNA repair					0.003	1.36	1.901	0.003	0.003	0.003	0.003	0.003
DNA Processing	DNA repair					0.823	0.003	4.011	1.999	1.981	0.283	6.484	9.104
DNA Processing	DNA repair					5.711	2.212	3.093	2.312	1.815	0.003	0.003	0.003
DNA Processing	DNA repair					0.003	0.003	0.003	0.003	2.681	0.003	0.003	0.773
DNA Processing	DNA repair					1.219	0.003	1.584	8.88	2.324	0.003	0.003	0.003
DNA Processing	DNA uptake, competence					1.236	0.003	2.007	3.001	8.246	0.106	3.65	1.359
DNA Processing	DNA repair					8.359	0.607	3.395	0.003	2.989	0.003	1.029	9.193
DNA Processing	DNA repair					10.256	7.447	16.66	15.569	25.693	0.11	27.775	28.196
DNA Processing						3.658	2.125	0.003	4.443	0.003	0.157	0.003	2.011
DNA Processing						16.88	4.358	6.093	0.003	1.788	0.003	9.235	20.625
DNA Processing						0.003	0.003	0.003	2.389	0.003	0.003	0.003	0.003
DNA Processing	DNA repair					0.003	0.003	0.003	3.235	0.003	0.003	0.003	0.003
DNA Processing	DNA repair					0.003	0.546	0.003	0.003	8.072	0.003	0.926	2.069
DNA Processing	DNA repair					11.505	5.198	4.153	1.552	8.531	0.003	8.812	9.084
DNA Processing	DNA uptake, competence					0.003	0.003	6.996	0.003	0.003	0.003	0.003	0.003
DNA Processing	DNA repair					0.003	0.003	0.003	0.003	0.003	0.003	0.003	2.492
DNA Processing	DNA uptake, competence					26.838	8.083	17.356	10.864	20.874	0.128	19.088	35.231
DNA Processing	DNA recombination					0.003	6.284	2.929	13.139	10.315	0.003	3.551	7.932
DNA Processing	DNA recombination					0.003	0.003	1.703	0.003	2	0.003	8.262	0.003
DNA Processing	DNA uptake, competence	6.1.1.4	Leucine--tRNA ligase	970	Aminoacyl-tRNA biosynthesis	5.895	1.089	4.57	5.694	5.061	0.003	2.843	7.219
DNA Processing	DNA repair					5.549	2.955	10.412	2.471	10.841	0.263	8.016	7.459
DNA Processing	DNA repair	2.7.7.7	DNA-directed DNA polymerase	230	Purine metabolism	3.724	0.003	1.512	3.015	9.763	0.16	3.667	9.213
DNA Processing	DNA recombination					12.894	2.996	2.095	3.132	0.003	0.222	5.079	11.344
DNA Processing	DNA uptake, competence	2.7.7.7	DNA-directed DNA polymerase	230	Purine metabolism	2.918	0.003	0.003	0.003	0.003	0.003	0.003	1.605
DNA Processing	DNA repair					0.003	0.003	0.003	0.003	0.003	0.003	0.003	5.623
DNA Processing	DNA replication					14.868	23.031	12.076	3.009	9.45	0.64	4.881	0.003
DNA Processing	DNA replication					4.821	16.804	1.305	1.952	0.003	0.003	1.583	8.837
DNA Processing	DNA repair					0.003	0.003	0.003	0.003	0.003	0.003	0.003	2.997
DNA Processing	DNA repair					1.852	0.003	1.504	4.499	1.766	0.003	1.879	0.003
DNA Processing						0.003	0.003	0.003	6.122	0.003	0.003	0.003	0.003
DNA Processing						0.003	0.003	0.003	0.003	0.003	0.193	0.003	0.003
DNA Processing	DNA repair					0.003	0.003	0.003	0.003	0.003	0.162	0.003	0.003
DNA Processing	DNA repair					0.003	0.003	0.003	0.003	0.003	0.939	0.003	0.003
DNA Processing	DNA repair					0.003	0.003	0.003	0.003	0.003	1.821	0.003	0.003
DNA Processing	DNA repair					0.003	0.003	0.003	0.003	0.003	2.7	0.003	0.003
DNA Processing	DNA repair					0.003	0.003	0.003	0.003	0.003	0.647	0.003	0.003
DNA Processing	DNA uptake, competence					0.003	0.003	0.003	0.003	0.003	0.003	0.003	3.22
DNA Processing						0.003	0.003	0.003	0.003	0.003	2.094	0.003	0.003
DNA Processing	DNA repair					0.003	0.003	0.003	0.003	0.003	24.72	0.003	0.003
DNA Processing	DNA repair					0.003	0.003	0.003	0.003	0.003	16.963	0.003	0.003
DNA Processing						0.003	0.003	0.003	0.003	0.003	8.179	0.003	0.003
DNA Processing						0.003	0.003	1.383	0.003	0.003	14.798	0.003	0.003
DNA Processing						0.003	0.003	0.625	0.003	0.003	13.837	0.003	0.003
DNA Processing	DNA repair					0.003	0.003	0.003	0.003	0.003	1.472	0.003	1.447
DNA Processing	DNA uptake, competence	6.1.1.4	Leucine--tRNA ligase	970	Aminoacyl-tRNA biosynthesis	0.003	0.003	0.82	0.003	0.003	10.899	0.003	0.003
DNA Processing						0.003	0.003	0.003	0.003	0.003	21.456	0.003	0.003
DNA Processing						0.003	0.003	0.003	0.003	0.003	1.168	0.003	0.003
DNA Processing						0.003	0.003	0.003	0.003	0.003	15.505	0.003	0.003
DNA Processing	DNA recombination					0.003	0.003	0.003	0.003	0.003	29.254	0.003	0.003
DNA Processing						0.003	0.003	0.003	0.003	0.003	3.989	0.003	0.003
DNA Processing	DNA recombination					0.003	0.003	0.003	0.003	0.003	25.343	0.003	0.003
DNA Processing	DNA uptake, competence					0.003	0.003	2.378	0.003	0.003	13.21	0.003	0.003
DNA Processing	DNA repair					0.003	0.003	0.003	0.003	0.003	1.61	0.003	0.003
DNA Processing	DNA repair					0.003	0.834	0.003	0.003	0.003	1.297	0.003	0.003
DNA Processing	DNA repair					0.003	0.003	0.003	0.003	0.003	12.188	0.003	0.003
DNA Processing	DNA repair					0.003	0.003	0.003	0.003	0.003	8.783	0.003	0.003
DNA Processing	DNA repair					0.003	0.003	0.003	0.003	0.003	14.447	0.003	0.003
DNA Processing	DNA repair					0.003	0.003	0.003	0.003	0.003	3.502	0.003	0.003
DNA Processing	DNA recombination					0.003	0.003	0.003	0.003	0.003	2.109	0.003	0.003
DNA Processing	DNA repair					0.003	0.003	0.003	0.003	0.003	4.953	0.003	0.003
DNA Processing	DNA repair					0.003	0.003	0.003	0.003	0.003	27.763	1.318	0.003
DNA Processing	DNA uptake, competence	2.7.7.7	DNA-directed DNA polymerase	230	Purine metabolism	0.003	0.003	1.032	0.003	0.003	7.275	0.003	0.003
DNA Processing	DNA repair					0.003	1.427	10.262	0.003	0.003	157.992	0.003	0.003
DNA Processing						0.003	0.003	4.07	0.003	0.003	34.127	0.003	0.003
DNA Processing						0.003	0.003	0.003	0.003	0.003	7.307	0.003	0.003
DNA Processing						0.003	0.985	0.689	0.003	0.003	60.951	0.003	0.003
DNA Processing	DNA uptake, competence					0.003	0.003	0.003	0.003	0.003	37.975	0.003	0.003
DNA Processing	DNA repair					0.003	0.003	1.269	0.003	0.003	20.587	0.003	0.003
DNA Processing	DNA recombination					0.003	0.003	1.441	0.003	0.003	9.721	0.003	0.003
DNA Processing	DNA uptake, competence	2.7.7.7	DNA-directed DNA polymerase	230	Purine metabolism	0.003	0.003	0.003	0.003	0.003	2.791	0.003	0.003
DNA Processing	DNA uptake, competence	6.1.1.4	Leucine--tRNA ligase	970	Aminoacyl-tRNA biosynthesis	1.015	4.127	4.122	0.003	0.003	39.963	0.5	0.003
DNA Processing	DNA uptake, competence					0.003	0.003	0.003	0.003	0.003	5.089	0.003	0.003
DNA Processing	DNA recombination					0.003	0.003	0.003	0.003	0.003	14.228	0.003	0.003
DNA Processing	DNA recombination					0.003	0.003	0.003	0.003	4.686	11.803	0.003	0.003
DNA Processing	DNA repair					0.003	1.529	0.003	0.003	0.003	31.696	1.296	0.003
DNA Processing	DNA recombination					0.003	0.003	0.003	0.003	0.003	23.922	0.003	0.003
DNA Processing	DNA repair					0.003	0.003	0.003	0.003	0.003	5.192	0.003	0.003
DNA Processing	DNA repair					0.003	0.003	0.003	0.003	0.003	4.3	0.003	0.003
DNA Processing	DNA repair					0.003	0.003	0.003	0.003	0.003	11.564	0.003	0.003
DNA Processing	DNA repair					0.003	0.003	0.003	0.003	0.003	7.746	0.003	0.003
DNA Processing	DNA recombination					0.003	0.003	0.003	0.003	0.003	40.098	0.003	0.003
DNA Processing	DNA recombination					0.003	2.425	0.003	0.003	0.003	78.753	0.003	0.003
DNA Processing	DNA repair					0.003	0.003	0.003	0.003	0.003	0.809	0.003	0.003
DNA Processing	DNA repair					0.003	2.174	0.003	0.003	1.19	0.003	0.003	0.003
DNA Processing	DNA repair					0.003	1.282	5.377	0.003	0.003	0.003	0.003	0.003
DNA Processing	DNA uptake, competence					1.41	7.216	0.003	0.003	1.345	0.243	0.003	1.551
DNA Processing	DNA repair					0.003	0.003	0.003	0.003	0.003	0.003	1.028	0.003
DNA Processing	DNA repair					0.003	1.679	0.003	0.003	0.003	0.003	0.003	0.003
DNA Processing	DNA repair					0.003	0.003	1.097	0.003	0.003	0.003	0.003	0.003
DNA Processing	DNA repair					0.003	0.536	0.003	0.003	0.003	0.003	4.546	1.015
DNA Processing	DNA uptake, competence	6.1.1.4	Leucine--tRNA ligase	970	Aminoacyl-tRNA biosynthesis	0.918	0.003	0.003	0.003	0.003	0.003	0.904	0.505
DNA Processing	DNA repair					0.003	0.003	1.253	0.003	0.003	0.003	0.003	0.003
DNA Processing	DNA repair					0.728	2.962	4.141	9.288	5.871	0.954	26.813	9.446
DNA Processing	DNA recombination					0.003	1.125	0.003	0.003	0.003	0.003	0.003	0.003
DNA Processing	DNA repair					0.003	0.003	0.003	0.003	0.003	0.72	0.003	0.003
DNA Processing	DNA repair					0.003	0.003	0.003	0.003	0.003	0.523	0.003	0.003
DNA Processing	DNA repair					0.003	0.003	0.003	0.003	0.003	0.227	0.003	0.003
DNA Processing	DNA repair					0.003	0.003	0.003	0.003	0.003	0.223	0.003	0.003
DNA Processing	DNA uptake, competence					0.003	0.003	0.003	0.003	0.003	0.101	0.003	0.003
DNA Processing	DNA uptake, competence					0.003	0.003	1.201	0.003	0.003	0.517	1.952	1.626
DNA Processing	DNA recombination					0.003	0.003	0.003	0.003	0.003	0.682	0.003	0.003
DNA Processing	DNA recombination					0.003	0.003	0.003	0.003	0.003	0.116	0.003	0.003
DNA Processing	DNA repair					0.003	0.003	0.003	0.003	0.003	0.213	0.003	0.003
DNA Processing	DNA repair					0.003	0.003	4.276	0.003	1.255	0.544	0.003	0.003
DNA Processing	DNA repair					0.003	0.003	0.003	0.003	0.003	1.157	0.003	0.003
DNA Processing	DNA uptake, competence	6.1.1.4	Leucine--tRNA ligase	970	Aminoacyl-tRNA biosynthesis	0.003	0.003	0.003	0.003	0.003	0.371	0.003	0.003
DNA Processing	DNA repair					0.003	0.003	0.003	0.003	0.003	0.322	0.003	0.003
DNA Processing	DNA repair					0.003	0.003	0.003	0.003	0.003	0.376	0.003	0.003
DNA Processing	DNA repair					0.003	0.003	0.003	0.003	0.003	1.055	0.003	0.003
DNA Processing	DNA repair					0.003	0.003	0.003	0.003	0.003	0.492	0.003	0.003
DNA Processing	DNA repair					0.003	0.003	0.003	0.003	0.003	0.331	0.003	0.003
DNA Processing	DNA repair					0.003	0.003	0.003	0.003	0.003	0.264	0.003	0.003
DNA Processing	DNA repair					0.003	0.003	0.003	0.003	0.003	0.68	0.003	0.003
DNA Processing	DNA repair					0.003	0.003	0.003	0.003	0.003	0.476	0.003	0.003
DNA Processing	DNA repair					0.003	0.003	0.003	0.003	0.003	0.129	0.003	0.003
DNA Processing	DNA repair					0.003	0.003	0.003	0.003	0.003	0.251	0.003	0.003
DNA Processing	DNA repair					0.003	0.003	0.003	0.003	0.003	0.358	0.003	0.003
DNA Processing	DNA repair					0.003	0.003	0.003	0.003	0.003	1.006	0.003	0.003
DNA Processing	DNA repair	3.1.3.18	Phosphoglycolate phosphatase	630	Glyoxylate and dicarboxylate metabolism	0.003	0.003	0.003	0.003	0.003	0.905	0.003	0.003
DNA Processing	DNA repair					0.003	0.003	0.003	0.003	0.003	0.396	0.003	0.003
DNA Processing	DNA repair					0.003	0.003	0.003	0.003	0.003	1.075	0.003	0.003
DNA Processing	DNA repair	2.7.7.7	DNA-directed DNA polymerase	230	Purine metabolism	0.003	0.003	0.003	0.003	0.003	0.195	0.003	0.003
DNA Processing	DNA uptake, competence	2.7.7.7	DNA-directed DNA polymerase	230	Purine metabolism	0.003	0.003	0.003	0.003	0.003	0.24	0.003	0.003
DNA Processing	DNA repair					0.003	0.003	0.003	0.003	0.003	0.761	0.003	0.003
DNA Processing	DNA repair					0.003	0.003	0.003	0.003	0.003	0.364	0.003	0.003
DNA Processing	DNA repair					0.003	0.003	0.003	0.003	0.003	0.502	0.003	0.003
DNA Processing	DNA repair					0.003	0.003	0.003	0.003	0.003	0.92	0.003	0.003
DNA Processing	DNA repair	2.7.7.7	DNA-directed DNA polymerase	230	Purine metabolism	0.003	0.003	0.003	0.003	0.003	0.217	0.003	0.003
DNA Processing	DNA repair					0.003	0.003	0.003	0.003	0.003	0.534	0.003	0.003
DNA Processing	DNA repair	2.7.7.7	DNA-directed DNA polymerase	230	Purine metabolism	0.003	0.003	0.003	0.003	0.003	0.74	0.003	0.003
DNA Processing	DNA repair					0.003	0.003	0.003	0.003	0.003	0.689	0.003	0.003
DNA Processing	DNA repair					0.003	0.003	0.003	0.003	0.003	0.792	0.003	0.003
DNA Processing	DNA repair					0.003	0.003	0.003	0.003	0.003	0.239	0.003	0.003
DNA Processing	DNA repair					0.003	0.003	0.003	0.003	0.003	0.529	0.003	0.003
DNA Processing	DNA repair					0.003	0.003	0.003	0.003	0.003	0.25	0.003	0.003
DNA Processing	DNA repair					0.003	0.003	0.003	0.003	0.003	0.321	0.003	0.003
DNA Processing	DNA recombination					0.003	0.003	0.003	0.003	0.003	0.439	0.003	0.003
DNA Processing	DNA recombination					0.003	0.003	0.003	0.003	0.003	0.374	0.003	0.003
DNA Processing	DNA recombination					0.003	0.003	0.003	0.003	0.003	0.906	0.003	0.003
DNA Processing	DNA repair					0.003	0.003	0.003	0.003	0.003	0.719	0.003	0.003
DNA Processing	DNA repair					0.003	0.003	0.003	0.003	0.003	0.362	0.003	0.003
DNA Processing	DNA repair					0.003	0.003	0.003	0.003	0.003	0.336	0.003	0.003
DNA Processing	DNA repair					0.003	0.003	0.003	0.003	0.003	0.664	0.003	0.003
DNA Processing	DNA repair					0.003	0.003	0.003	0.003	0.003	0.888	0.003	0.003
DNA Processing	DNA uptake, competence	6.1.1.4	Leucine--tRNA ligase	970	Aminoacyl-tRNA biosynthesis	0.003	0.003	0.003	0.003	0.003	1.08	0.003	0.003
DNA Processing	DNA repair					0.003	0.003	0.82	0.003	0.003	19.192	0.003	0.003
DNA Processing	DNA repair					0.003	0.003	0.003	0.003	0.003	11.201	3.826	0.003
DNA Processing	DNA repair					0.003	0.003	0.003	0.003	0.003	13.197	0.003	0.003
DNA Processing	DNA repair					0.003	0.003	0.003	0.003	0.003	8.674	0.003	0.003
DNA Processing						0.003	0.003	0.003	0.003	0.003	12.572	0.003	0.003
DNA Processing						0.003	0.003	0.003	0.003	0.003	0.398	0.003	0.003
DNA Processing						1.625	0.003	0.003	0.003	0.003	4.753	0.003	0.003
DNA Processing						0.003	0.003	0.003	0.003	0.003	10.982	0.003	0.003
DNA Processing	DNA repair					0.003	0.003	13.221	0.003	0.003	4.202	0.003	0.003
DNA Processing	DNA repair					0.003	0.758	0.003	0.003	0.003	19.684	0.003	0.003
DNA Processing	DNA recombination					0.003	0.003	0.003	1.041	0.003	0.003	0.003	0.003
DNA Processing	DNA repair	3.1.3.18	Phosphoglycolate phosphatase	630	Glyoxylate and dicarboxylate metabolism	0.003	0.003	0.003	0.003	0.003	0.71	0.003	0.003
DNA Processing	DNA recombination					0.003	0.003	0.003	0.003	0.003	5.083	0.003	0.003
DNA Processing	DNA recombination					0.003	0.003	0.003	0.003	0.003	0.916	0.003	0.003
DNA Processing	DNA repair					0.003	0.003	0.003	0.003	0.003	0.219	0.003	0.003
DNA Processing	DNA repair					0.669	0.003	0.003	0.003	0.003	1.602	0.003	0.003
DNA Processing						0.003	0.003	0.003	0.003	0.003	3.075	0.003	0.003
DNA Processing	DNA repair					0.003	0.003	0.003	0.003	0.003	0.675	0.003	0.003
DNA Processing	DNA repair					0.003	0.003	0.003	0.003	0.003	0.125	0.003	0.003
DNA Processing	DNA uptake, competence					0.003	0.003	0.003	0.003	0.003	0.267	0.003	0.003
DNA Processing						0.003	0.003	0.003	0.003	0.003	0.994	0.003	0.003
DNA Processing						0.003	0.003	0.003	0.003	1.712	3.319	0.003	0.003
DNA Processing	DNA repair					0.003	0.003	0.763	0.003	0.003	17.078	0.003	0.003
DNA Processing	DNA repair					0.003	0.003	0.003	0.003	0.003	0.003	2.705	0.003
DNA Processing	DNA recombination					0.003	0.003	0.003	0.003	0.003	0.539	0.003	0.003
DNA Processing	DNA repair					0.003	0.003	0.003	0.003	0.003	1.265	0.003	0.003
DNA Processing	DNA repair					0.003	0.003	0.003	0.003	0.003	1.966	0.003	0.003
DNA Processing	DNA repair					0.003	0.003	0.003	0.003	0.003	7.965	0.003	0.003
DNA Processing	DNA repair					0.003	0.003	0.003	0.003	0.003	0.383	0.003	0.003
DNA Processing						0.003	0.003	0.003	0.003	0.003	3.759	0.003	0.003
DNA Processing	DNA repair	2.7.7.7	DNA-directed DNA polymerase	230	Purine metabolism	0.003	0.003	3.129	0.003	0.003	35.971	0.003	0.003
DNA Processing	DNA repair					0.003	0.575	3.217	0.003	5.664	0.341	9.751	2.178
DNA Processing	DNA repair	2.7.7.7	DNA-directed DNA polymerase	230	Purine metabolism	0.003	0.003	0.003	0.003	2.711	0.003	0.003	2.085
DNA Processing	DNA repair					9.553	0.591	1.653	2.471	0.97	0.175	10.019	2.691
DNA Processing	DNA repair					0.003	0.003	1.561	0.003	0.003	0.003	0.003	0.003
DNA Processing	DNA uptake, competence	2.7.7.7	DNA-directed DNA polymerase	230	Purine metabolism	2.866	0.832	0.003	0.003	0.003	0.003	1.411	1.576
DNA Processing	DNA repair					0.003	0.003	2.126	0.003	2.495	0.003	0.003	0.003
DNA Processing	DNA repair					0.003	0.003	0.003	0.003	0.003	0.003	0.003	4.143
DNA Processing	DNA uptake, competence					7.467	1.735	1.213	0.003	7.12	0.257	1.471	3.285
DNA Processing	DNA repair					0.003	1.992	0.003	0.003	0.003	0.003	1.126	1.257
DNA Processing	DNA uptake, competence	2.7.7.7	DNA-directed DNA polymerase	230	Purine metabolism	0.003	0.003	0.003	0.003	4.975	0.003	0.003	0.003
DNA Processing	DNA recombination					0.003	0.003	1.824	0.003	2.141	0.003	0.003	4.94
DNA Processing	DNA repair					16.057	0.003	0.003	4.875	0.003	0.003	15.813	35.315
DNA Processing	DNA repair					7.741	0.899	13.833	1.88	11.809	0.003	10.673	3.405
DNA Processing	DNA repair					0.003	0.824	0.003	0.003	4.06	0.003	0.003	1.561
DNA Processing	DNA repair					2.441	1.418	2.478	2.964	1.33	0.003	3.605	1.342
DNA Processing	DNA repair					0.003	0.003	0.003	0.003	0.003	0.003	0.003	5.639
DNA Processing	DNA recombination					2.117	0.003	0.86	0.003	0.003	0.003	0.003	0.003
DNA Processing	DNA repair					0.003	0.003	0.003	3.459	0.003	0.003	0.003	0.003
DNA Processing	DNA recombination					0.003	0.003	0.003	0.003	0.003	0.216	0.003	0.003
DNA Processing	DNA repair					0.003	1.395	0.488	0.003	0.003	0.003	0.003	0.003
DNA Processing	DNA repair					0.003	2.318	0.003	1.11	0.932	0.236	3.599	0.003
DNA Processing	DNA repair					2.438	1.38	5.445	3.078	0.003	0.003	2.201	0.003
DNA Processing	DNA uptake, competence					0.003	0.003	0.003	5.334	0.003	0.003	0.003	0.003
DNA Processing	DNA recombination					0.003	0.003	0.003	0.003	0.003	0.247	0.003	0.003
DNA Processing	DNA uptake, competence					35.485	54.108	39.631	53.87	16.916	3.435	39.315	58.534
DNA Processing	DNA uptake, competence					49.598	95.766	40.398	95.345	29.94	4.053	54.12	98.645
DNA Processing	DNA repair					5.401	17.275	5.484	22.958	3.862	0.929	12.466	19.304
DNA Processing	DNA repair					31.762	34.885	28.955	75.051	33.286	2.321	22.327	44.848
DNA Processing	DNA repair					8.798	7.268	3.573	3.562	4.194	0.126	2.888	12.9
DNA Processing	DNA uptake, competence					0.003	0.003	0.003	0.003	0.003	0.003	0.003	3.459
DNA Processing	DNA repair					11.507	16.129	5.452	4.076	14.79	0.674	6.121	7.689
DNA Processing	DNA uptake, competence	2.7.7.7	DNA-directed DNA polymerase	230	Purine metabolism	8.124	9.438	6.598	13.813	4.647	0.839	3.2	3.574
DNA Processing	DNA repair					1.303	2.556	0.003	3.164	1.242	0.224	0.003	2.865
DNA Processing	DNA recombination					22.271	21.561	9.045	18.032	17.695	1.597	21.933	39.802
DNA Processing	DNA recombination					4.414	7.691	3.585	0.003	0.003	0.38	4.347	9.707
DNA Processing	DNA recombination					15.701	31.922	6.377	15.891	32.435	2.027	20.617	45.707
DNA Processing	DNA repair					3.246	0.003	0.879	3.942	1.031	0.003	1.065	4.759
DNA Processing	DNA repair					0.003	0.003	3.383	0.003	0.003	0.003	0.003	0.003
DNA Processing	DNA repair					3.563	5.519	12.081	20.192	10.19	0.511	3.509	16.978
DNA Processing	DNA uptake, competence					1.215	7.059	5.922	7.379	11.586	0.314	5.984	10.691
DNA Processing	DNA uptake, competence					7.38	30.01	9.591	26.574	14.073	2.159	14.537	36.911
DNA Processing	DNA uptake, competence					0.003	17.37	8.096	48.422	0.003	0.858	29.449	24.663
DNA Processing	DNA uptake, competence	2.7.7.7	DNA-directed DNA polymerase	230	Purine metabolism	0.003	0.003	0.003	0.003	4.861	0.003	0.003	0.003
DNA Processing	DNA uptake, competence					0.003	1.221	0.003	2.553	4.009	0.003	0.003	2.312
DNA Processing	DNA uptake, competence	6.1.1.4	Leucine--tRNA ligase	970	Aminoacyl-tRNA biosynthesis	19.787	21.447	20.536	18.691	5.395	1.892	4.33	22.969
DNA Processing	DNA uptake, competence					0.003	0.003	6.005	0.003	7.048	0.636	0.003	24.389
DNA Processing	DNA sulfur modification					0.003	1.056	0.003	0.003	0.003	0.003	0.003	0.003
DNA Processing	DNA sulfur modification					1.232	2.147	2.002	4.489	1.175	0.003	0.003	1.355
DNA Processing	DNA sulfur modification					0.003	0.9	0.003	0.003	0.985	0.044	0.003	0.568
DNA Processing	DNA sulfur modification					0.003	0.003	0.003	0.003	0.003	0.003	2.192	0.003
DNA Processing	DNA repair					0.003	1.751	0.612	2.746	0.003	0.003	0.003	1.658
DNA Processing	DNA repair					0.003	11.48	0.003	0.003	2.094	0.003	4.325	4.83
DNA Processing	DNA repair					4.218	7.35	2.855	11.098	4.259	0.645	4.154	6.184
DNA Processing	DNA repair					0.769	0.003	1.873	1.867	0.733	0.132	0.003	0.845
DNA Processing	DNA repair					4.848	0.003	0.003	1.472	1.155	0.003	0.003	1.333
DNA Processing	DNA repair					1.342	1.559	0.003	4.89	2.559	0.115	0.003	4.428
DNA Processing	DNA repair					1.872	4.349	0.76	4.546	4.461	0.081	0.003	9.262
DNA Processing	DNA repair					2.148	0.624	0.003	0.003	0.003	0.003	0.003	1.181
DNA Processing	DNA repair					0.003	0.003	0.003	0.003	0.003	0.003	0.003	2.59
DNA Processing	DNA repair					7.737	25.466	17.495	43.848	32.816	1.834	17.778	56.719
DNA Processing	DNA recombination					4.37	5.077	1.775	5.307	1.042	0.188	6.456	3.604
DNA Processing	DNA recombination					0.003	1.21	0.003	0.003	0.003	0.003	0.003	0.003
DNA Processing	DNA uptake, competence					0.003	0.003	0.003	0.003	0.003	0.812	0.003	6.919
DNA Processing	DNA repair					0.003	0.003	0.003	0.003	0.003	0.003	0.003	6.145
DNA Processing	DNA uptake, competence					3.77	11.678	5.103	12.208	4.792	0.757	3.712	12.437
DNA Processing	DNA repair					7.154	8.311	3.874	2.896	4.547	0.616	0.003	7.868
DNA Processing	DNA repair					11.75	10.238	4.772	0.003	39.209	0.506	11.572	32.304
DNA Processing	DNA repair					2.394	12.518	9.724	10.178	9.131	0.618	2.358	26.331
DNA Processing	DNA repair					0.003	9.677	10.149	30.349	11.913	0.003	16.407	36.641
DNA Processing	DNA uptake, competence					37.911	26.426	36.952	27.626	28.916	2.61	52.27	91.721
DNA Processing	DNA uptake, competence	6.1.1.4	Leucine--tRNA ligase	970	Aminoacyl-tRNA biosynthesis	30.78	72.795	32.144	50.732	41.923	3.689	43.304	84.622
DNA Processing	DNA repair					1.081	10.043	4.388	18.372	10.302	0.372	4.257	15.448
DNA Processing	DNA repair					17.672	12.318	2.871	4.292	16.849	0.304	3.481	19.434
DNA Processing	DNA uptake, competence					2.112	1.227	3.431	0.003	0.003	0.003	0.003	4.646
DNA Processing	DNA repair					53.38	51.679	41.293	92.613	60.588	3.208	76.351	81.065
DNA Processing	DNA recombination					15.642	32.45	19.058	28.495	22.015	1.442	14.304	34.403
DNA Processing	DNA uptake, competence	2.7.7.7	DNA-directed DNA polymerase	230	Purine metabolism	2.549	17.769	0.003	3.096	7.291	0.658	7.532	5.607
DNA Processing	DNA uptake, competence					0.003	3.707	0.003	0.003	0.003	0.003	0.003	0.003
DNA Processing	DNA uptake, competence					89.71	63.69	24.288	121.056	57.02	6.861	9.816	65.769
DNA Processing	DNA uptake, competence					48.63	79.608	25.734	82.326	54.795	3.043	36.281	89.131
DNA Processing	DNA repair					0.003	4.33	0.003	6.036	2.369	0.003	0.003	0.003
DNA Processing	DNA repair					14.91	28.147	4.541	29.425	15.992	1.283	18.354	20.495
DNA Processing	DNA repair					13.169	5.563	2.917	1.454	10.273	0.515	2.358	3.95
DNA Processing	DNA recombination					0.003	0.003	0.003	0.003	0.003	0.003	6.211	0.003
DNA Processing	DNA repair					3.438	3.995	0.003	0.003	6.557	0.592	0.003	0.003
DNA Processing	DNA repair					7.935	11.062	2.578	21.201	9.078	0.956	0.003	3.49
DNA Processing	DNA repair					0.003	3.846	1.792	10.72	4.208	1.139	0.003	2.427
DNA Processing	DNA repair					2.312	6.268	4.382	11.233	4.409	0.464	6.072	11.866
DNA Processing	DNA uptake, competence					13.331	26.751	8.859	36.796	12.71	1.043	13.129	26.655
DNA Processing	DNA repair					5.646	13.938	7.452	12.857	12.785	0.364	10.426	17.851
DNA Processing	DNA uptake, competence					0.003	5.541	0.003	0.003	3.032	0.003	0.003	6.993
DNA Processing	DNA repair					7.154	33.246	17.433	49.236	36.379	3.078	16.44	28.848
DNA Processing	DNA repair					154.801	463.435	135.406	506.159	368.974	18.443	228.675	667.843
DNA Processing	DNA repair					11.02	28.806	17.902	21.191	20.138	1.896	11.757	43.426
DNA Processing	DNA repair					13.591	6.459	2.007	12.004	3.534	0.319	6.084	16.758
DNA Processing	DNA uptake, competence					0.003	0.003	0.003	3.807	0.003	0.003	0.003	0.003
DNA Processing	DNA repair					0.003	4.042	0.003	0.003	0.003	0.003	0.003	15.303
DNA Processing	DNA repair					27.388	58.102	18.377	34.708	42.006	1.434	18.763	61.546
DNA Processing	DNA repair					0.003	3.694	0.003	0.003	3.032	0.003	0.003	0.003
DNA Processing	DNA repair					22.374	31.192	6.361	23.097	17.065	1.155	25.339	43.058
DNA Processing	DNA repair					0.003	0.003	0.003	0.003	0.003	0.003	0.003	4.818
DNA Processing	DNA repair					14.33	11.35	2.116	15.821	26.082	0.56	10.263	35.814
DNA Processing	DNA recombination					29.448	153.952	77.736	84.94	90.079	10.769	55.585	210.497
DNA Processing	DNA recombination					0.003	15.156	0.003	25.35	29.852	0.449	0.003	22.955
DNA Processing	DNA recombination					0.003	7.691	3.585	16.081	4.208	0.003	0.003	9.707
DNA Processing	DNA recombination					39.253	112.487	53.138	92.167	59.88	4.954	43.812	161.157
DNA Processing	DNA repair					4.24	3.078	0.003	6.436	1.011	0.003	0.003	6.993
DNA Processing	DNA uptake, competence					10.052	16.788	3.062	24.417	3.594	0.685	4.95	22.109
DNA Processing	DNA uptake, competence	2.7.7.7	DNA-directed DNA polymerase	230	Purine metabolism	32.318	71.336	28.875	72.611	52.381	3.476	35.01	101.289
DNA Processing	DNA uptake, competence					53.999	170.277	93.986	187.373	125.032	2.655	37.985	203.598
DNA Processing	DNA uptake, competence					26.614	77.297	25.219	37.709	84.58	6.488	39.315	141.458
DNA Processing	DNA repair					0.754	3.944	1.225	6.413	0.719	0.003	1.486	3.318
DNA Processing	DNA repair					19.579	42.354	18.645	35.257	21.885	1.975	13.298	74.245
DNA Processing	DNA repair					12.243	18.599	16.828	21.731	34.119	0.567	12.984	31.069
DNA Processing	DNA repair					22.031	43.511	27.438	44.594	37.809	2.401	18.804	41.995
DNA Processing	DNA uptake, competence					3.146	16.446	2.555	11.462	11.997	0.541	9.294	10.378
DNA Processing	DNA repair					54.399	70.491	23.792	71.149	23.938	1.44	32.968	102.773
DNA Processing	DNA repair					7.183	25.035	7.779	10.178	17.122	0.824	11.79	47.396
DNA Processing	DNA repair					0.003	0.542	0.003	0.003	0.003	0.161	0.003	0.003
DNA Processing	DNA repair					0.003	2.778	0.003	0.003	0.003	0.003	0.003	0.003
DNA Processing	DNA uptake, competence	6.1.1.4	Leucine--tRNA ligase	970	Aminoacyl-tRNA biosynthesis	0.003	3.244	0.003	0.003	0.003	0.003	0.003	0.003
DNA Processing	DNA repair					0.003	1.967	0.003	0.003	0.003	0.003	0.003	0.003
DNA Processing	DNA repair					0.003	1.595	0.003	0.003	0.003	0.003	0.003	0.003
DNA Processing	DNA repair					10.081	5.856	0.003	0.003	0.003	0.003	0.003	0.003
DNA Processing	DNA repair					3.114	3.104	2.17	3.245	1.274	0.003	2.631	1.615
DNA Processing	DNA repair					3.771	2.19	0.766	1.145	1.798	0.003	4.642	2.902
DNA Processing	DNA repair					0.003	7.203	0.003	0.003	0.003	0.003	0.003	0.003
DNA Processing	DNA repair					0.003	0.003	0.003	0.003	0.003	0.003	2.503	0.003
DNA Processing	DNA repair					0.003	2.255	0.003	0.003	0.003	0.003	0.003	0.003
DNA Processing	DNA repair					0.003	0.003	5.184	0.003	0.003	0.003	0.003	0.003
DNA Processing	DNA uptake, competence	2.7.7.7	DNA-directed DNA polymerase	230	Purine metabolism	0.003	0.003	0.003	0.003	0.003	0.003	0.003	7.134
DNA Processing	DNA repair					0.003	0.003	0.003	0.003	1.786	0.003	0.003	0.003
DNA Processing						0.003	0.003	0.003	8.101	0.003	0.003	0.003	0.003
DNA Processing	DNA repair					0.003	0.003	0.003	1.128	0.003	0.003	0.003	2.043
DNA Processing	DNA repair					0.003	0.003	0.003	0.003	0.003	0.003	2.468	2.756
DNA Processing	DNA uptake, competence					0.003	2.466	0.003	3.437	0.003	0.003	0.003	0.003
DNA Processing	DNA repair					0.003	0.932	0.003	0.974	0.003	0.003	0.003	0.003
DNA Processing	DNA repair					0.003	0.003	1.54	0.003	0.003	0.003	0.003	0.003
DNA Processing	DNA repair					1.169	0.003	0.003	0.003	0.003	0.003	0.003	0.003
DNA Processing	DNA repair					0.003	2.984	1.159	0.003	0.816	0.003	0.843	0.942
DNA Processing	DNA repair					0.003	1.557	0.003	0.003	0.003	0.003	0.003	0.003
DNA Processing	DNA repair					1.112	0.003	0.003	1.35	0.003	0.191	0.003	0.003
DNA Processing	DNA recombination					0.003	4.026	0.003	0.003	0.003	0.003	0.003	0.003
DNA Processing	DNA repair					0.003	0.003	2.083	0.003	0.003	0.221	0.003	0.003
DNA Processing	DNA recombination					0.003	0.003	0.86	2.571	0.003	0.003	0.003	0.003
DNA Processing	DNA repair	2.7.7.7	DNA-directed DNA polymerase	230	Purine metabolism	0.003	1.684	0.003	0.003	0.003	0.003	0.003	0.003
DNA Processing	DNA repair					0.003	0.003	0.003	1.589	0.003	0.003	0.003	0.003
DNA Processing	DNA repair					0.003	4.306	0.003	0.003	0.003	0.003	0.003	0.003
DNA Processing	DNA repair					0.003	17.37	0.003	0.003	0.003	0.003	0.003	0.003
DNA Processing	DNA repair					0.003	3.743	0.003	0.003	0.003	0.003	0.003	0.003
DNA Processing	DNA recombination					0.003	10.193	0.003	0.003	0.003	0.003	0.003	0.003
DNA Processing	DNA recombination					0.003	5.238	0.003	0.003	0.003	0.003	0.003	0.003
DNA Processing	DNA repair					0.003	5.205	0.003	0.003	0.003	0.003	0.003	0.003
DNA Processing	DNA repair					0.003	4.642	0.003	0.003	0.003	0.003	0.003	0.003
DNA Processing	DNA uptake, competence					0.371	9.495	2.414	5.414	1.417	0.003	0.003	0.003
DNA Processing	DNA repair					0.003	5.127	0.003	0.003	0.003	0.003	0.003	0.003
DNA Processing	DNA recombination					0.003	2.831	0.003	0.003	0.003	0.003	0.003	0.003
DNA Processing	DNA recombination					0.003	18.594	0.003	0.003	0.003	0.003	0.003	0.003
DNA Processing	DNA repair					0.003	3.407	0.003	0.003	0.003	0.003	0.003	0.003
DNA Processing	DNA repair	2.7.7.7	DNA-directed DNA polymerase	230	Purine metabolism	0.003	2.835	0.003	0.003	0.003	0.003	0.003	0.003
DNA Processing	DNA repair					0.003	1.884	0.003	0.003	0.003	0.003	0.003	0.003
DNA Processing	DNA uptake, competence	6.1.1.4	Leucine--tRNA ligase	970	Aminoacyl-tRNA biosynthesis	0.003	6.383	0.003	0.003	0.003	0.003	0.003	0.003
DNA Processing	DNA repair					0.003	4.728	0.003	0.003	0.003	0.003	0.003	0.003
DNA Processing	DNA repair					0.003	15.718	0.003	0.003	0.003	0.003	0.003	0.003
DNA Processing	DNA repair					0.003	7.249	0.003	0.003	0.003	0.003	0.003	0.003
DNA Processing	DNA repair					0.003	5.889	0.003	0.003	0.003	0.003	0.003	0.003
DNA Processing	DNA repair					0.003	5.285	0.003	0.003	0.003	0.003	0.003	0.003
DNA Processing	DNA repair					0.003	9.872	0.003	0.003	0.003	0.003	0.003	0.003
DNA Processing	DNA repair					0.003	5.027	0.003	0.003	0.003	0.003	0.003	0.003
DNA Processing	DNA repair					0.003	11.388	0.003	0.003	0.003	0.003	0.003	0.003
DNA Processing	DNA repair					0.003	4.678	0.003	0.003	0.003	0.003	0.003	0.003
DNA Processing	DNA recombination					0.003	6.259	0.003	0.003	0.003	0.003	0.003	0.003
DNA Processing	DNA uptake, competence					0.003	7.468	0.003	0.003	0.003	0.003	0.003	0.003
DNA Processing	DNA uptake, competence	2.7.7.7	DNA-directed DNA polymerase	230	Purine metabolism	0.003	4.622	0.003	0.003	0.003	0.003	0.003	0.003
DNA Processing	DNA repair	3.6.1.-	In phosphorous-containing anhydrides	230	Purine metabolism	0.003	5.815	0.003	0.003	0.003	0.003	0.003	0.003
DNA Processing	DNA repair					0.003	3.246	0.003	0.003	0.003	0.003	0.003	0.003
DNA Processing	DNA repair					0.003	7.027	0.003	0.003	0.003	0.003	0.003	0.003
DNA Processing	DNA repair	3.1.3.18	Phosphoglycolate phosphatase	630	Glyoxylate and dicarboxylate metabolism	0.003	2.165	0.003	0.003	0.003	0.003	0.003	0.003
DNA Processing	DNA repair					0.003	10.204	0.003	0.003	0.003	0.003	0.003	0.003
DNA Processing	DNA repair					0.003	11.639	0.003	0.003	0.003	0.003	0.003	0.003
DNA Processing	DNA repair					0.003	1.903	0.003	0.003	0.003	0.003	0.003	0.003
DNA Processing	DNA repair					0.003	10.949	0.003	0.003	0.003	0.003	0.003	0.003
DNA Processing	DNA repair					0.003	1.197	0.003	0.003	0.003	0.003	0.003	0.003
DNA Processing	DNA uptake, competence					0.003	11.58	0.003	0.003	0.003	0.003	0.003	0.003
DNA Processing	DNA repair					0.003	1.796	0.003	0.003	0.003	0.003	0.003	0.003
DNA Processing	DNA repair					0.003	0.003	1.587	0.003	0.003	0.003	0.003	0.003
DNA Processing	DNA repair					2.89	0.003	0.003	0.003	0.003	0.003	0.003	0.003
DNA Processing	DNA replication					2.52	0.003	0.003	1.53	2.403	0.108	0.003	0.003
DNA Processing	DNA repair					0.003	0.003	0.914	1.367	0.003	0.291	0.003	0.003
DNA Processing	DNA repair					1.767	1.925	0.003	1.073	3.37	0.076	0.003	0.003
DNA Processing	DNA repair					0.003	5.873	1.026	0.003	0.003	0.109	0.003	0.003
DNA Processing	DNA replication					0.003	0.564	1.578	0.003	0.003	0.003	0.003	0.003
DNA Processing	DNA replication					2.538	4.423	0.003	1.541	1.21	0.218	2.5	2.791
DNA Processing	DNA repair					0.003	0.003	0.003	0.003	0.003	0.003	1.195	0.003
DNA Processing	DNA repair					0.003	0.003	1.942	0.003	0.003	0.003	0.003	2.63
DNA Processing	DNA repair					0.003	0.732	0.003	0.003	0.003	0.003	0.003	0.003
DNA Processing	DNA recombination					0.003	0.544	0.003	0.003	0.003	0.003	0.003	0.003
DNA Processing	DNA repair					0.003	4.167	0.003	2.178	0.003	0.003	4.71	5.259
DNA Processing	DNA replication					0.571	0.003	0.003	0.003	0.726	0.003	0.003	0.003
DNA Processing						0.003	0.003	1.831	0.003	0.003	0.003	0.003	0.003
DNA Processing	DNA recombination					0.003	13.35	0.003	0.003	17.53	0.003	0.003	0.003
DNA Processing	DNA recombination					4.155	0.003	0.003	0.003	0.003	0.003	0.003	0.003
DNA Processing	DNA repair					0.003	0.003	0.003	0.003	5.376	0.003	0.925	0.003
DNA Processing	DNA uptake, competence	2.7.7.7	DNA-directed DNA polymerase	230	Purine metabolism	0.003	0.003	2.37	0.003	0.003	0.003	0.003	0.003
DNA Processing	DNA repair					0.003	0.003	0.003	2.443	0.003	0.003	0.003	0.003
DNA Processing	DNA repair					1.219	0.003	0.99	1.48	0.003	0.003	0.003	2.68
DNA Processing	DNA uptake, competence	6.1.1.4	Leucine--tRNA ligase	970	Aminoacyl-tRNA biosynthesis	3.735	0.003	0.003	0.003	0.003	0.003	0.003	3.081
DNA Processing	DNA repair					0.39	1.133	0.003	0.003	0.003	0.003	0.003	2.144
DNA Processing	DNA recombination					7.692	0.003	4.165	0.003	0.003	0.003	2.525	2.82
DNA Processing	DNA repair					2.89	0.003	2.347	0.003	0.003	0.003	0.003	0.003
DNA Processing	DNA uptake, competence					0.003	0.003	0.003	0.003	1.32	0.003	0.003	0.003
DNA Processing						0.003	0.003	0.003	0.003	0.003	0.003	0.003	1.882
DNA Processing	DNA repair					0.003	1.088	0.003	0.003	0.003	0.003	0.003	0.003
DNA Processing	DNA repair					0.003	0.003	1.775	0.003	0.003	0.003	0.003	0.003
DNA Processing	DNA recombination					0.003	0.003	0.003	0.003	0.003	0.003	4.111	0.003
DNA Processing						0.936	0.544	0.76	1.136	0.003	0.003	0.003	1.029
DNA Processing	DNA repair					13.008	6.045	0.003	15.798	17.363	0.003	10.248	11.444
DNA Processing	DNA uptake, competence	2.7.7.7	DNA-directed DNA polymerase	230	Purine metabolism	0.003	0.003	0.003	1.811	0.003	0.257	0.003	4.919
DNA Processing	DNA recombination					0.003	0.003	0.003	0.003	6.961	0.003	0.003	0.003
DNA Processing	DNA recombination					0.003	1.234	0.003	0.003	0.003	0.003	0.003	0.003
DNA Processing	DNA uptake, competence	6.1.1.4	Leucine--tRNA ligase	970	Aminoacyl-tRNA biosynthesis	10.004	18.443	0.758	5.671	19.444	0.08	22.991	7.188
DNA Processing	DNA repair	2.7.7.7	DNA-directed DNA polymerase	230	Purine metabolism	0.003	0.003	0.003	2.34	0.003	0.166	3.794	2.119
DNA Processing	DNA recombination					0.003	0.003	2.089	0.003	0.003	0.003	0.003	0.003
DNA Processing	DNA repair					0.003	0.003	5.741	0.003	0.003	0.003	6.961	7.774
DNA Processing	DNA uptake, competence					1.493	1.735	6.065	0.003	1.424	0.003	2.942	11.497
DNA Processing	DNA repair					5.218	16.672	14.835	0.003	11.948	0.003	0.003	3.451
DNA Processing						0.003	0.003	0.003	0.003	5.005	0.003	0.003	0.003
DNA Processing						4.279	0.003	2.896	0.003	2.782	0.184	1.405	1.568
DNA Processing	DNA uptake, competence					0.003	0.003	0.003	7.255	0.003	0.003	0.003	3.285
DNA Processing	DNA repair					1.051	0.003	0.003	0.003	0.003	0.003	0.003	0.003
DNA Processing	DNA repair					0.003	3.027	2.116	0.003	0.003	0.003	0.003	0.003
DNA Processing	DNA repair					2.437	0.003	0.003	0.003	0.003	0.003	0.003	0.003
DNA Processing	DNA uptake, competence	2.7.7.7	DNA-directed DNA polymerase	230	Purine metabolism	0.003	2.611	1.217	0.003	0.003	0.003	0.003	0.003
DNA Processing						1.965	0.003	0.003	3.579	3.747	0.003	0.003	1.08
DNA Processing						1.941	0.003	0.003	0.003	3.702	0.003	0.003	0.003
DNA Processing	DNA uptake, competence	6.1.1.4	Leucine--tRNA ligase	970	Aminoacyl-tRNA biosynthesis	1.143	0.003	0.003	1.11	0.003	0.003	0.003	0.003
DNA Processing	DNA repair					0.003	0.592	0.003	0.003	0.003	0.003	0.003	0.003
DNA Processing	DNA repair					0.003	0.559	0.003	1.086	0.003	0.003	3.664	5.289
DNA Processing	DNA repair					0.003	0.003	0.003	0.003	0.003	0.236	0.003	0.003
DNA Processing	DNA recombination					0.003	0.003	0.003	0.003	0.003	0.003	0.003	4.326
DNA Processing	DNA repair					7.539	0.003	2.041	12.208	4.792	0.003	0.003	6.402
DNA Processing	DNA recombination					0.003	0.003	0.003	0.003	0.003	0.003	0.003	2.253
DNA Processing	DNA repair					2.791	0.003	0.003	0.517	1.356	0.003	3.771	1.404
DNA Processing	DNA repair					0.003	0.003	0.003	0.003	0.003	0.003	0.807	0.003
DNA Processing	DNA recombination					0.003	2.255	0.003	0.003	0.003	0.003	0.003	0.003
DNA Processing	DNA recombination					0.003	0.003	2.709	0.003	0.003	0.003	0.003	0.003
DNA Processing	DNA repair					2.11	7.966	6.854	5.124	6.034	0.474	6.233	2.32
DNA Processing	DNA uptake, competence					0.003	0.003	0.003	0.003	1.384	0.003	2.86	3.193
DNA Processing	DNA uptake, competence					0.003	0.003	0.003	0.003	0.003	0.003	1.083	0.003
DNA Processing	DNA uptake, competence	6.1.1.4	Leucine--tRNA ligase	970	Aminoacyl-tRNA biosynthesis	2.125	0.617	0.003	0.003	0.003	0.003	0.003	0.003
DNA Processing	DNA repair					0.003	0.003	0.003	0.003	1.176	0.003	0.003	0.003
DNA Processing	DNA repair					0.003	0.003	0.003	0.003	0.003	0.124	0.003	0.003
DNA Processing	DNA repair					0.003	1.824	0.003	0.003	0.003	0.003	0.003	0.003
DNA Processing	DNA repair					7.582	2.936	0.003	3.07	0.003	0.652	7.467	0.003
DNA Processing	DNA repair					9.378	2.724	3.047	5.694	0.894	0.003	1.033	1.031
DNA Processing	DNA repair					0.003	1.424	0.003	0.003	7.009	0.003	4.827	0.003
DNA Processing	DNA repair					2.725	0.003	0.003	0.003	0.003	0.003	0.003	0.003
DNA Processing	DNA recombination					5.281	4.601	6.434	9.62	2.517	0.003	0.003	2.903
DNA Processing	DNA recombination					0.003	0.003	0.003	0.003	0.003	0.003	0.003	2.212
DNA Processing	DNA repair					0.003	0.003	6.895	0.003	0.003	0.003	0.003	0.003
DNA Processing						7.486	0.003	3.04	13.638	10.706	0.644	7.373	16.465
DNA Processing						11.896	7.898	5.521	6.192	3.241	0.003	6.695	24.296
DNA Processing						1.86	0.003	0.003	6.776	1.773	0.003	1.832	2.045
DNA Processing						3.247	0.943	2.637	0.003	0.774	0.003	0.003	0.003
DNA Processing	DNA repair					16.008	2.325	10.835	21.062	8.903	0.115	17.079	6.565
DNA Processing	DNA repair					0.003	0.003	0.003	0.003	7.485	0.003	0.003	0.003
DNA Processing	DNA uptake, competence					0.003	8.809	12.317	18.417	0.003	0.003	14.934	0.003
DNA Processing	DNA uptake, competence					0.003	0.003	3.621	0.003	0.003	0.767	0.003	0.003
DNA Processing	DNA repair					23.657	0.003	0.003	0.003	0.003	0.003	0.003	0.003
DNA Processing	DNA repair					0.003	0.003	6.58	0.003	3.862	0.003	1.33	2.97
DNA Processing	DNA repair					0.003	2.397	0.003	5.011	0.003	0.003	0.003	0.003
DNA Processing	DNA repair					0.003	0.003	0.003	0.003	2.668	0.003	0.003	0.003
DNA Processing	DNA repair					0.003	0.003	0.003	2.44	0.003	0.003	0.003	0.003
DNA Processing	DNA repair					0.003	0.003	0.91	0.003	0.003	0.003	0.003	0.003
DNA Processing	DNA uptake, competence					0.003	0.003	0.003	0.003	0.003	0.003	2.608	0.003
DNA Processing	DNA repair					0.003	0.003	0.003	0.003	2.28	0.003	0.003	0.003
DNA Processing	DNA recombination					4.023	0.003	0.003	0.003	0.003	0.003	1.981	0.003
DNA Processing						3.584	0.003	0.003	8.706	0.003	0.003	0.003	7.883
DNA Processing						0.003	0.003	0.003	1.917	0.003	0.003	0.003	0.003
DNA Processing	DNA uptake, competence					0.003	0.003	0.003	0.003	0.003	0.208	0.003	0.003
DNA Processing	DNA repair					0.003	0.003	0.003	11.523	0.003	0.003	0.003	0.003
DNA Processing	DNA recombination					3.651	4.241	0.003	0.003	6.961	0.003	0.003	4.015
DNA Processing	DNA recombination					0.003	0.003	0.003	3.985	2.086	0.003	0.003	1.203
DNA Processing	DNA repair					1.945	2.26	0.003	4.725	0.003	0.003	0.003	4.279
DNA Processing	DNA repair					0.003	3.226	1.128	3.372	0.003	0.358	1.367	4.58
DNA Processing	DNA repair					1.576	0.915	0.003	0.003	0.003	0.136	1.552	0.003
DNA Processing	DNA repair					6.604	2.557	0.003	5.347	2.099	0.189	0.003	0.003
DNA Processing	DNA uptake, competence					1.214	1.41	0.003	2.948	1.157	0.313	3.585	4.004
DNA Processing	DNA uptake, competence					0.003	5.153	0.003	10.774	0.003	0.003	0.003	14.634
DNA Processing	DNA uptake, competence					0.003	0.003	0.003	18.902	0.003	0.003	0.003	0.003
DNA Processing	DNA uptake, competence	2.7.7.7	DNA-directed DNA polymerase	230	Purine metabolism	6.633	1.284	0.003	0.003	2.108	0.003	3.266	0.003
DNA Processing						0.003	1.01	0.003	4.225	0.003	0.003	1.713	0.003
DNA Processing	DNA recombination					0.003	2.684	0.003	4.209	0.003	0.003	0.003	0.003
DNA Processing	DNA repair					41.747	12.125	16.954	85.558	27.364	0.674	12.848	71.733
DNA Processing	DNA repair					2.812	0.817	0.003	2.277	0.003	0.003	1.385	0.003
DNA Processing	DNA repair					0.998	0.003	2.432	1.212	3.806	0.172	1.965	1.097
DNA Processing	DNA repair					0.003	0.003	0.003	0.003	7.979	0.003	0.003	0.003
DNA Processing	DNA uptake, competence					0.003	0.003	1.852	0.003	0.003	0.098	2.246	2.508
DNA Processing	DNA repair					0.003	3.407	0.003	3.562	0.003	0.003	0.003	3.225
DNA Processing	DNA repair					17.743	18.443	7.585	23.816	17.213	0.643	13.795	22.592
DNA Processing	DNA repair					16.203	16.471	10.236	31.158	21.885	0.581	18.617	40.092
DNA Processing	DNA repair					2.243	6.515	0.911	4.086	3.208	0.193	9.94	2.467
DNA Processing	DNA recombination					10.561	4.601	2.145	0.003	2.517	0.003	8.667	5.807
DNA Processing	DNA recombination					0.003	0.003	0.003	13.22	0.003	0.003	7.146	0.003
DNA Processing	DNA repair					2.454	0.003	0.003	0.003	0.003	0.003	0.003	2.699
DNA Processing	DNA repair					0.003	0.003	0.003	0.003	0.003	0.003	3.675	0.003
DNA Processing	DNA repair					0.003	0.003	0.003	0.003	0.003	0.003	0.003	2.965
DNA Processing	DNA repair					4.901	0.003	0.003	0.003	0.003	0.003	0.003	0.003
DNA Processing	DNA recombination					0.003	0.003	0.003	2.05	0.003	0.003	0.003	0.003
DNA Processing	DNA repair					0.003	0.003	0.003	0.003	0.003	0.233	0.003	0.003
DNA Processing	DNA recombination					0.003	0.003	0.003	0.003	1.918	0.003	0.003	0.003
DNA Processing	DNA uptake, competence	2.7.7.7	DNA-directed DNA polymerase	230	Purine metabolism	0.003	0.003	0.003	0.859	0.674	0.243	0.003	0.003
DNA Processing	DNA repair					0.003	0.003	0.003	0.003	0.003	0.003	3.158	0.003
DNA Processing	DNA repair					0.003	0.473	0.003	2.968	0.003	0.003	0.003	2.688
DNA Processing	DNA recombination					0.003	0.003	0.003	0.003	2.437	0.003	0.003	0.003
DNA Processing	DNA repair					0.003	2.116	0.74	0.003	0.003	0.078	0.975	0.003
DNA Processing	DNA repair					1.799	0.003	0.003	0.003	0.003	0.003	0.003	0.003
DNA Processing	DNA repair					0.003	1.441	0.003	3.012	5.22	0.003	1.628	0.003
DNA Processing	DNA recombination					21.463	0.003	14.527	60.821	0.003	0.923	0.003	15.735
DNA Processing	DNA repair					2.035	0.003	4.958	9.884	1.94	0.003	5.01	1.119
DNA Processing	DNA repair					8.51	0.003	8.64	18.086	2.028	0.003	2.095	2.34
DNA Processing	DNA recombination					8.429	1.224	0.003	10.237	8.036	0.181	0.003	6.952
DNA Processing	DNA repair					0.003	0.548	0.003	8.015	7.191	0.003	1.857	4.147
DNA Processing	DNA repair					1.35	0.003	5.484	14.759	1.287	0.116	0.003	0.003
DNA Processing						17.48	0.003	0.003	10.615	0.003	0.003	8.607	14.417
DNA Processing						3.908	0.003	0.003	0.003	0.003	0.003	0.003	0.003
DNA Processing						2.564	2.979	0.003	9.342	0.003	0.003	5.05	2.82
DNA Processing						8.317	0.003	0.003	0.003	0.003	0.003	0.003	6.097
DNA Processing						19.674	2.078	7.264	2.172	8.526	0.308	1.761	11.801
DNA Processing						1.139	0.662	0.925	0.003	3.257	0.003	1.122	2.505
DNA Processing	DNA repair					0.003	0.003	0.003	0.003	0.003	0.003	15.532	0.003
DNA Processing	DNA uptake, competence	2.7.7.7	DNA-directed DNA polymerase	230	Purine metabolism	0.003	0.003	1.342	0.003	0.003	0.003	0.003	0.003
DNA Processing	DNA uptake, competence					0.003	0.003	0.003	0.003	0.003	0.003	0.003	16.676
DNA Processing	DNA repair					0.003	0.003	0.003	0.003	0.897	0.003	0.003	0.003
DNA Processing	DNA repair					0.003	0.003	0.003	0.003	0.003	0.003	3.039	0.003
DNA Processing						7.041	0.003	0.003	0.003	1.678	0.003	0.003	0.003
DNA Processing	DNA repair					0.003	0.003	0.99	0.003	0.003	0.003	0.003	0.003
DNA Processing	DNA uptake, competence	6.1.1.4	Leucine--tRNA ligase	970	Aminoacyl-tRNA biosynthesis	0.003	0.003	0.003	0.003	1.748	0.003	0.903	0.003
DNA Processing	DNA recombination					3.636	0.003	0.003	0.003	0.003	0.003	10.742	0.003
DNA Processing	DNA uptake, competence					2.942	0.003	0.003	0.003	0.003	0.003	0.003	3.236
DNA Processing	DNA repair					7.097	0.003	0.003	0.003	0.003	0.003	0.003	0.003
DNA Processing	DNA repair					0.003	1.516	2.119	6.338	0.003	0.003	2.57	0.003
DNA Processing	DNA repair					0.003	0.003	0.003	0.003	0.003	0.124	0.003	0.003
DNA Processing	DNA recombination					0.003	0.003	0.003	0.003	0.003	0.003	2.105	0.003
DNA Processing	DNA repair					0.003	1.579	0.003	0.003	0.003	0.219	0.003	0.003
DNA Processing	DNA repair					0.003	0.003	0.003	1.668	0.003	0.003	0.003	0.003
DNA Processing	DNA repair	2.7.7.7	DNA-directed DNA polymerase	230	Purine metabolism	0.003	2.38	0.003	0.003	0.003	0.003	0.003	0.003
DNA Processing	DNA uptake, competence					0.003	0.003	0.003	0.003	0.003	0.384	0.003	0.003
DNA Processing	DNA repair					0.003	1.783	0.003	0.003	0.003	0.003	0.003	0.003
DNA Processing	DNA uptake, competence	6.1.1.4	Leucine--tRNA ligase	970	Aminoacyl-tRNA biosynthesis	0.003	0.64	0.003	0.003	2.101	0.095	1.085	0.003
DNA Processing	DNA repair					0.003	0.003	0.003	0.003	0.003	0.08	0.003	0.003
DNA Processing	DNA repair					0.003	0.003	0.003	0.003	0.003	0.692	1.32	0.003
DNA Processing	DNA repair					0.003	0.003	0.003	0.003	0.003	0.721	0.003	0.003
DNA Processing	DNA repair					0.003	0.003	0.003	0.003	0.003	0.208	0.003	0.003
DNA Processing	DNA recombination					0.003	0.003	0.003	0.003	0.003	1.241	0.003	0.003
DNA Processing	DNA recombination					0.003	0.003	0.003	0.003	0.003	1.251	0.003	0.003
DNA Processing	DNA recombination					0.003	0.003	0.003	0.003	0.003	0.441	0.003	0.003
DNA Processing	DNA recombination					0.003	0.003	0.003	0.003	0.003	0.756	0.003	0.003
DNA Processing	DNA repair					0.003	0.003	0.003	0.003	0.003	0.348	0.003	0.003
DNA Processing						0.003	0.003	0.003	0.003	0.003	0.452	0.003	0.003
DNA Processing						0.003	0.003	0.003	0.003	0.003	0.865	0.003	4.424
DNA Processing	DNA repair					0.003	0.003	0.003	0.003	0.003	1.678	0.003	0.003
DNA Processing	DNA repair					0.003	0.003	0.003	0.003	0.003	0.176	0.003	0.003
DNA Processing	DNA repair					0.003	0.003	0.003	0.003	0.003	1.042	0.003	0.003
DNA Processing	DNA repair					0.003	0.003	0.003	0.003	0.003	3.071	0.003	0.003
DNA Processing	DNA repair					0.003	0.003	0.003	0.003	0.003	2.694	0.003	0.003
DNA Processing	DNA repair					0.003	0.003	0.003	0.003	0.003	1.908	0.003	0.003
DNA Processing	DNA repair					0.003	0.003	0.003	0.003	0.003	0.801	0.003	0.003
DNA Processing	DNA repair					0.003	0.003	0.003	0.003	0.003	3.169	0.003	0.003
DNA Processing	DNA repair	2.7.7.7	DNA-directed DNA polymerase	230	Purine metabolism	0.003	0.003	0.003	0.003	0.003	1.899	0.003	0.003
DNA Processing	DNA repair					0.003	2.727	3.812	0.003	2.238	1.212	9.245	4.208
DNA Processing	DNA repair	3.5.1.42	Nicotinamide-nucleotide amidase	760	Nicotinate and nicotinamide metabolism	0.003	0.003	0.003	0.003	0.003	0.92	0.003	0.003
DNA Processing	DNA recombination					0.003	0.003	3.054	0.003	0.003	2.846	0.003	0.003
DNA Processing	DNA repair	2.7.7.7	DNA-directed DNA polymerase	230	Purine metabolism	0.003	0.003	0.003	0.003	0.003	2.449	0.003	0.003
DNA Processing	DNA recombination					0.003	0.003	0.003	0.003	0.003	0.945	0.003	0.003
DNA Processing	DNA repair					0.003	0.003	6.321	0.003	0.003	0.67	0.003	0.003
DNA Processing	DNA repair					0.003	0.003	0.003	0.003	0.003	0.44	0.003	0.003
DNA Processing	DNA repair					0.003	0.003	0.003	0.003	0.003	1.193	0.003	0.003
DNA Processing	DNA recombination					0.003	0.003	3.119	0.003	0.003	1.157	0.003	0.003
DNA Processing	DNA repair					0.003	0.003	0.003	0.003	0.003	0.003	0.003	11.278
DNA Processing	DNA repair					0.003	0.003	0.582	0.003	0.003	2.466	0.003	0.003
DNA Processing	DNA repair					0.003	0.003	0.621	0.003	0.003	1.316	0.003	0.003
DNA Processing	DNA repair					0.003	0.003	1.784	0.003	0.003	0.661	0.003	0.003
DNA Processing	DNA repair					0.003	0.003	0.003	0.003	0.003	0.761	5.805	0.003
DNA Processing						0.003	0.003	0.003	0.003	0.003	0.812	0.003	0.003
DNA Processing						0.003	0.003	3.217	0.003	0.003	0.003	0.003	0.003
DNA Processing	DNA repair					0.003	0.003	1.84	0.003	0.003	2.632	0.003	0.003
DNA Processing	DNA repair					0.003	0.003	0.003	0.003	0.003	2.536	0.003	0.003
DNA Processing	DNA repair					0.003	0.003	0.003	0.003	0.003	2.385	0.003	0.003
DNA Processing	DNA repair					0.003	0.003	0.003	0.003	0.003	1.547	0.003	0.003
DNA Processing	DNA repair					0.003	0.003	0.003	0.003	0.003	0.676	0.003	4.317
DNA Processing	DNA repair					0.003	0.003	0.003	0.003	0.003	1.957	0.003	0.003
DNA Processing	DNA repair	3.1.3.18	Phosphoglycolate phosphatase	630	Glyoxylate and dicarboxylate metabolism	0.003	0.003	0.003	0.003	0.003	0.942	0.003	0.003
DNA Processing	DNA repair					2.885	4.054	4.214	6.301	4.946	1.637	9.928	1.902
DNA Processing	DNA repair					0.003	0.003	0.003	0.003	0.003	1.739	0.003	0.003
DNA Processing	DNA repair					1.324	0.003	0.003	0.003	0.003	1.823	0.003	2.912
DNA Processing	DNA repair	2.7.7.7	DNA-directed DNA polymerase	230	Purine metabolism	0.003	0.003	0.003	0.003	0.003	1.681	0.003	2.527
DNA Processing	DNA repair	2.7.7.7	DNA-directed DNA polymerase	230	Purine metabolism	0.003	0.003	0.003	0.003	0.003	0.391	0.003	0.003
DNA Processing	DNA repair					0.003	0.003	0.003	0.003	0.003	1.735	0.003	7.391
DNA Processing	DNA repair					0.003	0.003	0.003	0.003	0.003	2.559	0.003	0.003
DNA Processing	DNA repair					0.003	0.003	0.003	0.003	0.003	5.061	0.003	0.003
DNA Processing	DNA repair					0.003	0.003	0.003	0.003	0.003	0.987	0.003	0.003
DNA Processing	DNA repair					0.003	0.958	10.715	0.003	0.003	2.27	0.003	0.003
DNA Processing	DNA repair					0.003	0.003	0.003	0.003	0.003	1.715	0.003	0.003
DNA Processing	DNA repair					0.003	0.003	0.003	0.003	0.003	0.376	0.003	0.003
DNA Processing	DNA repair					0.003	0.003	0.003	0.003	0.003	0.719	2.743	0.003
DNA Processing	DNA repair					0.003	0.003	4.772	0.003	0.003	1.264	0.003	0.003
DNA Processing	DNA repair					0.003	0.003	0.003	0.003	0.003	0.59	0.003	0.003
DNA Processing	DNA repair					0.003	0.003	0.003	0.003	0.003	1.817	0.003	0.003
DNA Processing	DNA repair					0.003	0.003	0.003	0.003	0.003	1.751	0.003	0.003
DNA Processing	DNA repair					0.003	0.003	0.003	0.003	0.003	2.531	0.003	0.003
DNA Processing	DNA repair					0.003	0.003	0.003	0.003	0.003	0.303	0.003	0.003
DNA Processing	DNA repair					0.003	1.318	1.843	0.003	0.003	0.586	0.003	0.003
DNA Processing	DNA repair					0.003	0.003	0.003	0.003	0.003	1.139	0.003	0.003
DNA Processing	DNA repair					0.003	0.003	0.003	0.003	0.003	1.009	0.003	0.003
DNA Processing	DNA repair					0.003	0.003	0.003	0.003	0.003	4.181	0.003	0.003
DNA Processing	DNA repair					0.003	0.003	0.003	0.003	0.003	1.577	0.003	0.003
DNA Processing	DNA repair					0.003	0.003	0.003	0.003	0.003	4.089	0.003	0.003
DNA Processing	DNA repair	2.7.7.7	DNA-directed DNA polymerase	230	Purine metabolism	0.003	0.003	0.003	0.003	0.003	0.474	0.003	0.003
DNA Processing	DNA repair					0.003	0.003	0.003	0.003	0.003	2.385	0.003	0.003
DNA Processing						0.003	0.003	0.003	0.003	0.003	0.003	0.003	3.263
DNA Processing						0.003	0.003	0.003	0.003	0.003	0.003	0.003	1.894
DNA Processing	DNA repair					3.278	8.717	0.918	36.342	4.167	0.832	1.076	19.632
DNA Processing	DNA uptake, competence					0.003	1.783	0.003	0.003	0.003	0.792	0.003	0.003
DNA Processing	DNA repair					26.858	36.593	17.263	53.009	25.018	5.819	48.761	26.24
DNA Processing	DNA repair					3.36	3.904	0.003	12.243	6.408	0.578	0.003	3.695
DNA Processing	DNA repair					0.003	16.411	0.003	68.624	0.003	2.917	11.129	18.642
DNA Processing	DNA repair					0.003	0.532	0.003	0.003	0.003	0.788	6.311	0.003
DNA Processing	DNA repair					0.003	2.839	0.003	2.968	0.003	0.003	0.003	0.003
DNA Processing	DNA uptake, competence					0.003	0.003	0.003	7.641	0.003	0.003	0.003	0.003
DNA Processing	DNA recombination					46.691	26.082	16.253	68.856	15.899	1.148	9.853	8.056
DNA Processing	DNA recombination					4.051	2.353	0.003	0.003	0.003	0.349	0.003	8.909
DNA Processing	DNA recombination					14.91	21.652	17.295	44.7	34.822	2.475	49.26	13.664
DNA Processing	DNA repair					0.003	0.003	0.003	0.964	0.003	0.003	2.344	4.363
DNA Processing	DNA recombination					0.003	6.664	4.659	23.22	10.937	0.823	2.347	12.615
DNA Processing	DNA repair					29.768	28.347	23.396	93.2	19.124	1.792	33.344	33.99
DNA Processing	DNA uptake, competence	6.1.1.4	Leucine--tRNA ligase	970	Aminoacyl-tRNA biosynthesis	22.827	57.656	31.701	40.9	24.057	6.492	62.333	39.012
DNA Processing	DNA repair					12.19	34.412	17.127	15.46	13.662	5.361	41.263	20.742
DNA Processing	DNA uptake, competence					15.391	8.65	2.343	16.187	3.436	0.131	17.965	7.136
DNA Processing	DNA recombination					15.173	32.839	11.503	31.941	13.502	2.176	17.931	4.676
DNA Processing	DNA repair					17.013	7.283	6.169	17.711	23.173	1.673	15.117	3.342
DNA Processing	DNA repair					3.558	3.568	8.085	28.807	4.523	1.837	11.68	7.825
DNA Processing	DNA repair	2.7.7.7	DNA-directed DNA polymerase	230	Purine metabolism	26.912	17.307	10.594	39.468	4.582	2.15	21.21	13.74
DNA Processing						0.003	0.003	0.003	0.003	0.003	0.003	11.649	0.003
DNA Processing						4.895	0.711	1.988	0.003	4.666	3.685	25.551	4.037
DNA Processing						0.003	0.003	0.003	0.003	0.003	0.248	0.003	0.003
DNA Processing						2.997	24.373	2.434	0.003	2.857	13.044	70.837	3.296
DNA Processing	DNA uptake, competence	2.7.7.7	DNA-directed DNA polymerase	230	Purine metabolism	7.878	7.819	14.908	24.933	9.333	6.212	57.842	9.204
DNA Processing	DNA uptake, competence					0.003	2.477	10.393	0.003	0.003	0.367	8.401	0.003
DNA Processing	DNA repair					0.003	0.003	0.003	3.702	2.907	0.003	0.003	0.003
DNA Processing	DNA repair					10.155	0.003	3.106	13.932	10.937	0.658	0.003	8.41
DNA Processing	DNA repair					0.003	0.003	2.101	0.003	0.003	0.003	0.003	0.003
DNA Processing	DNA repair					0.003	1.158	0.003	0.003	0.003	0.003	0.003	0.003
DNA Processing	DNA recombination					0.003	1.305	0.003	0.003	0.003	0.003	0.003	0.003
DNA Processing	DNA repair					0.003	0.003	0.003	0.003	0.003	0.003	2.324	1.297
DNA Processing	DNA repair					0.003	0.003	0.003	0.003	0.003	0.095	0.003	0.003
DNA Processing	DNA recombination					0.003	0.606	0.003	0.003	0.003	0.003	0.003	0.003
DNA Processing	DNA uptake, competence					1.111	0.003	0.003	1.799	0.003	0.003	0.003	0.003
DNA Processing	DNA repair					0.003	0.003	0.003	3.25	0.003	0.003	0.003	0.003
DNA Processing	DNA recombination					0.003	0.003	3.188	0.003	0.003	0.003	0.003	0.003
DNA Processing	DNA uptake, competence					0.003	1.735	0.003	0.003	0.003	0.003	5.883	0.003
DNA Processing	DNA recombination					0.003	0.003	0.003	0.003	3.98	0.003	0.003	0.003
DNA Processing	DNA repair					0.003	1.243	2.608	0.003	7.142	0.003	1.054	1.177
DNA Processing	DNA repair					8.028	0.003	0.003	0.003	0.003	0.003	0.003	0.003
DNA Processing	DNA uptake, competence					0.003	0.003	0.003	3.078	0.003	0.003	0.003	0.003
DNA Processing	DNA repair					0.003	0.003	1.427	2.133	0.003	0.003	0.003	0.003
DNA Processing	DNA recombination					0.003	0.003	0.003	0.003	0.003	0.003	0.003	2.379
DNA Processing	DNA repair					0.938	0.545	0.762	3.417	0.894	0.081	2.771	0.003
DNA Processing	DNA repair					0.003	0.896	1.253	0.003	2.942	0.003	6.078	6.787
DNA Processing	DNA repair					2.441	0.003	0.003	0.003	0.003	0.003	0.003	0.003
DNA Processing	DNA repair					0.003	0.003	1.662	0.003	1.951	0.003	0.003	0.003
DNA Processing	DNA uptake, competence	6.1.1.4	Leucine--tRNA ligase	970	Aminoacyl-tRNA biosynthesis	0.939	0.003	0.762	0.003	7.16	0.003	5.547	7.226
DNA Processing	DNA uptake, competence	2.7.7.7	DNA-directed DNA polymerase	230	Purine metabolism	1.506	0.003	2.447	0.003	1.436	0.003	0.003	1.656
DNA Processing	DNA repair					0.003	0.003	0.003	0.003	2.76	0.003	0.003	0.003
DNA Processing	DNA repair					10.922	0.003	1.971	1.474	5.785	0.209	10.756	8.007
DNA Processing	DNA recombination					2.087	1.212	3.391	0.003	10.487	0.003	4.111	0.003
DNA Processing	DNA repair					0.555	0.003	0.003	0.003	3.702	0.003	0.003	0.003
DNA Processing	DNA recombination					7.944	0.003	0.003	0.003	0.003	0.003	2.608	0.003
DNA Processing	DNA uptake, competence	2.7.7.7	DNA-directed DNA polymerase	230	Purine metabolism	12.69	1.34	3.748	2.802	8.412	0.003	6.817	1.269
DNA Processing	DNA repair					0.003	0.003	0.439	0.003	0.003	0.003	0.003	1.188
DNA Processing	DNA uptake, competence	6.1.1.4	Leucine--tRNA ligase	970	Aminoacyl-tRNA biosynthesis	1.926	0.14	2.347	3.509	15.293	0.083	9.486	4.237
DNA Processing	DNA repair					1.316	0.003	0.003	0.003	0.003	0.003	0.003	0.003
DNA Processing	DNA repair					0.003	0.003	0.003	0.003	1.931	0.003	0.003	0.003
DNA Processing	DNA uptake, competence					14.885	0.003	13.299	0.003	26.964	0.003	16.125	22.916
DNA Processing	DNA repair					1.91	1.109	0.776	0.003	1.821	0.003	0.003	0.003
DNA Processing	DNA uptake, competence					0.003	0.003	0.003	0.003	4.272	0.003	0.003	0.003
DNA Processing	DNA repair					0.003	0.003	0.003	0.003	1.918	0.003	0.003	0.003
DNA Processing	DNA repair					4.37	0.003	0.003	0.003	0.003	0.003	0.003	0.003
DNA Processing	DNA repair					49.141	0.003	27.018	135.067	22.193	0.89	25.471	47.797
DNA Processing	DNA recombination					4.821	0.003	1.958	4.392	0.003	0.003	0.003	0.003
DNA Processing	DNA repair					0.003	0.003	0.003	0.003	0.003	0.003	3.098	0.003
DNA Processing	DNA recombination					0.003	0.003	8.354	0.003	0.003	0.003	0.003	0.003
DNA Processing	DNA repair					0.003	0.661	0.003	0.003	0.003	0.003	0.003	0.003
DNA Processing	DNA repair					0.003	0.691	0.003	0.003	0.003	0.003	0.003	0.003
DNA Processing	DNA repair					0.003	0.697	0.003	0.003	0.003	0.003	0.003	0.003
DNA Processing	DNA repair					0.003	0.003	0.003	0.003	3.685	0.003	0.003	0.003
DNA Processing	DNA uptake, competence					0.003	0.003	1.929	0.003	2.265	0.003	0.003	5.224
DNA Processing	DNA repair					0.003	3.114	0.003	0.003	0.003	0.003	0.003	0.003
DNA Processing	DNA uptake, competence					13.374	11.653	0.003	18.949	0.003	1.151	4.39	6.537
DNA Processing	DNA uptake, competence					0.003	0.003	0.003	0.003	0.003	0.105	0.003	2.68
DNA Processing	DNA repair					16.179	2.349	3.93	9.824	8.998	0.232	6.639	10.851
DNA Processing	DNA repair					14.399	2.738	5.36	14.051	5.393	0.081	2.785	13.478
DNA Processing	DNA repair					0.003	2.045	0.003	0.003	0.003	0.003	0.003	0.003
DNA Processing	DNA repair	3.1.3.18	Phosphoglycolate phosphatase	630	Glyoxylate and dicarboxylate metabolism	0.003	2.342	0.003	0.003	0.003	0.003	0.003	0.003
DNA Processing	DNA uptake, competence					0.003	0.003	0.003	0.003	0.003	18.468	0.003	0.003
DNA Processing						0.003	0.003	0.003	0.003	0.003	0.777	0.003	0.003
DNA Processing						0.003	0.003	0.003	0.003	0.003	0.194	0.003	0.003
DNA Processing	DNA uptake, competence					4.436	0.003	2.402	4.801	0.003	0.003	1.456	3.382
DNA Processing	DNA repair					0.003	0.003	0.003	0.003	0.003	1.079	0.003	0.003
DNA Processing	DNA repair					0.003	1.095	0.003	0.003	0.003	0.003	0.003	0.003
DNA Processing	DNA recombination					0.003	0.003	0.003	0.003	0.978	0.176	0.003	0.003
DNA Processing	DNA uptake, competence					0.003	0.003	1.183	0.003	2.778	0.003	0.003	0.003
DNA Processing	DNA uptake, competence	2.7.7.7	DNA-directed DNA polymerase	230	Purine metabolism	0.003	0.003	1.157	0.865	0.003	0.003	0.003	0.003
DNA Processing	DNA repair					0.003	0.003	0.003	0.003	0.003	0.003	9.985	0.003
DNA Processing	DNA repair	3.1.3.18	Phosphoglycolate phosphatase	630	Glyoxylate and dicarboxylate metabolism	0.003	0.003	0.003	0.003	3.677	0.003	0.003	0.003
DNA Processing	DNA repair					0.003	0.003	0.74	0.003	0.003	0.003	0.897	0.003
DNA Processing	DNA repair					0.003	0.97	0.678	0.003	0.003	0.003	0.003	0.003
DNA Processing	DNA recombination					0.003	0.003	3.29	0.003	0.003	0.003	0.003	0.003
DNA Processing	DNA repair					0.003	0.7	0.003	0.003	0.003	3.008	0.003	0.003
DNA Processing	DNA repair					0.003	0.003	0.003	0.003	0.003	0.216	0.003	0.003
DNA Processing	DNA uptake, competence					0.003	0.842	0.003	0.003	0.003	0.003	0.003	0.003
DNA Processing	DNA repair					0.003	0.003	0.003	0.003	0.003	0.194	0.003	0.003
DNA Processing	DNA repair					0.003	0.003	0.003	0.003	0.003	0.003	0.003	1.238
DNA Processing	DNA recombination					0.003	0.003	0.003	0.003	0.003	0.137	0.003	0.003
DNA Processing	DNA uptake, competence	6.1.1.4	Leucine--tRNA ligase	970	Aminoacyl-tRNA biosynthesis	1.102	0.003	0.003	0.003	0.003	0.095	0.003	0.003
DNA Processing	DNA repair					0.003	0.003	2.254	0.003	0.003	0.08	0.003	0.003
DNA Processing	DNA repair					0.003	0.003	0.003	0.003	0.961	0.116	0.003	0.003
DNA Processing	DNA recombination					0.003	1.15	0.003	0.003	0.003	0.003	0.003	0.003
DNA Processing	DNA recombination					2.527	7.341	0.003	0.003	0.003	1.087	0.003	2.779
DNA Processing	DNA recombination					0.003	2.879	0.003	0.003	0.003	0.003	0.003	0.003
DNA Processing	DNA recombination					0.003	0.003	0.003	0.003	0.003	0.304	0.003	0.003
DNA Processing	DNA repair					0.003	1.757	1.638	0.003	0.003	0.087	0.003	0.003
DNA Processing	DNA repair					0.003	2.712	0.003	0.003	0.003	0.201	2.299	0.003
DNA Processing	DNA repair					0.003	1.995	1.164	0.003	1.091	1.379	0.003	0.003
DNA Processing	DNA uptake, competence					4.051	6.051	0.003	0.003	0.003	2.324	0.003	4.455
DNA Processing	DNA uptake, competence	2.7.7.7	DNA-directed DNA polymerase	230	Purine metabolism	0.003	9.406	0.003	0.003	0.003	2.28	0.003	0.003
DNA Processing	DNA repair					0.003	0.003	0.003	0.003	0.003	0.935	0.003	7.964
DNA Processing	DNA repair					0.003	0.003	0.003	0.003	0.003	0.468	0.003	0.003
DNA Processing	DNA uptake, competence	6.1.1.4	Leucine--tRNA ligase	970	Aminoacyl-tRNA biosynthesis	8.039	9.556	3.808	0.003	1.788	2.163	0.462	0.003
DNA Processing	DNA repair					0.003	0.003	0.003	0.003	0.003	0.611	0.003	0.003
DNA Processing	DNA repair					2.598	4.401	0.527	0.003	0.003	0.575	0.003	0.003
DNA Processing	DNA repair					0.003	0.003	0.003	0.003	0.003	0.07	0.003	0.003
DNA Processing	DNA repair					0.003	0.003	0.003	0.003	0.003	0.602	0.003	0.003
DNA Processing	DNA repair					7.078	4.654	11.498	17.192	2.693	1.374	6.971	15.568
DNA Processing	DNA repair					0.003	5.881	1.855	0.003	0.003	0.927	1.124	0.003
DNA Processing	DNA repair					0.003	1.474	1.031	0.003	2.42	0.546	0.003	0.003
DNA Processing	DNA recombination					0.003	4.442	0.003	0.003	0.003	0.74	0.003	0.003
DNA Processing	DNA uptake, competence					1.92	5.019	9.358	1.749	4.119	1.115	0.003	1.584
DNA Processing	DNA repair					7.101	4.478	0.003	24.444	2.494	0.655	2.5	15.352
DNA Processing	DNA repair					13.715	6.689	14.852	30.795	13.019	0.186	9.086	7.866
DNA Processing						0.003	0.953	0.003	0.003	0.003	0.071	0.003	0.003
DNA Processing	DNA repair					1.361	0.79	1.105	0.003	0.003	0.535	0.003	0.003
DNA Processing	DNA uptake, competence					0.003	6.482	0.003	0.003	5.32	0.003	0.003	0.003
DNA Processing	DNA uptake, competence					0.003	1.909	0.003	0.003	0.003	0.003	0.003	0.003
DNA Processing	DNA uptake, competence	2.7.7.7	DNA-directed DNA polymerase	230	Purine metabolism	0.003	4.908	0.003	0.003	0.003	0.003	0.003	3.097
DNA Processing	DNA uptake, competence					0.003	5.856	0.003	0.003	0.003	0.003	0.003	0.003
DNA Processing	DNA repair					1.31	0.761	0.003	0.003	0.003	1.466	0.003	1.441
DNA Processing	DNA repair					0.003	0.611	0.003	0.003	0.003	0.003	0.003	0.003
DNA Processing	DNA repair					0.003	0.003	0.003	0.003	0.003	0.435	0.003	0.003
DNA Processing	DNA repair					0.003	0.003	0.003	0.003	0.003	0.003	0.003	0.897
DNA Processing	DNA repair					0.003	0.536	0.003	0.003	0.003	0.079	0.003	2.028
DNA Processing	DNA repair					0.003	0.003	1.249	0.003	0.003	0.003	0.003	0.003
DNA Processing	DNA repair					0.003	1.257	0.003	0.003	0.003	0.003	0.003	0.003
DNA Processing	DNA repair					0.003	0.003	0.003	0.003	0.003	0.138	0.003	0.003
DNA Processing	DNA recombination					0.003	0.003	0.003	0.003	0.003	0.222	0.003	0.003
DNA Processing	DNA repair					0.003	0.003	0.003	0.003	0.003	0.222	0.003	0.003
DNA Processing	DNA uptake, competence					2.876	0.418	0.003	0.003	0.003	0.003	0.003	0.003
DNA Processing	DNA uptake, competence	2.7.7.7	DNA-directed DNA polymerase	230	Purine metabolism	0.003	1.494	0.003	0.003	0.003	0.003	0.003	0.003
DNA Processing	DNA repair					0.003	1.516	5.298	0.003	0.003	0.449	0.003	0.003
DNA Processing	DNA repair					0.003	6.995	3.26	0.003	0.003	0.003	0.003	0.003
DNA Processing	DNA repair	2.7.7.7	DNA-directed DNA polymerase	230	Purine metabolism	1.004	2.332	1.63	0.003	0.003	1.382	0.003	0.003
DNA Processing	DNA repair					3.179	11.77	6.275	0.003	4.91	1.297	5.072	7.809
DNA Processing	DNA repair					2.989	3.797	2.275	2.503	1.185	1.008	0.003	2.054
DNA Processing	DNA repair					0.003	0.89	1.244	0.003	0.003	0.527	0.003	0.003
DNA Processing	DNA repair					0.003	2.785	15.58	0.003	0.003	1.65	4.722	0.003
DNA Processing	DNA recombination					0.49	0.003	3.181	0.003	0.003	0.337	0.003	0.003
DNA Processing	DNA recombination					0.003	2.945	0.003	0.003	0.003	1.5	2.496	2.787
DNA Processing	DNA recombination					3.534	4.106	0.003	0.003	0.003	0.003	0.003	0.003
DNA Processing	DNA repair					0.003	0.003	0.003	0.003	0.003	0.396	0.003	0.003
DNA Processing	DNA repair					4.317	7.026	3.506	7.864	0.003	0.415	10.628	0.003
DNA Processing	DNA recombination					0.003	4.081	0.003	1.219	0.003	0.327	0.003	0.003
DNA Processing	DNA repair					0.003	0.003	0.003	0.003	0.003	0.559	0.003	0.003
DNA Processing	DNA repair	2.7.7.7	DNA-directed DNA polymerase	230	Purine metabolism	0.003	1.148	0.003	0.003	0.003	0.003	0.003	0.003
DNA Processing	DNA repair	3.1.3.18	Phosphoglycolate phosphatase	630	Glyoxylate and dicarboxylate metabolism	0.003	0.003	0.003	0.003	3.916	0.003	0.003	0.003
DNA Processing	DNA uptake, competence	2.7.7.7	DNA-directed DNA polymerase	230	Purine metabolism	0.003	0.003	0.003	0.003	0.003	0.211	0.003	0.003
DNA Processing	DNA uptake, competence					0.003	15.127	6.58	0.003	0.003	1.51	0.003	0.003
DNA Processing	DNA repair					0.003	0.003	0.003	0.003	0.003	0.517	1.336	0.003
DNA Processing	DNA repair					0.003	2.733	1.53	0.003	1.796	1.297	0.003	0.003
DNA Processing	DNA repair					4.984	7.238	2.024	0.003	0.003	0.858	0.003	0.003
DNA Processing	DNA repair					0.003	3.566	0.003	0.003	0.003	0.792	0.003	0.003
DNA Processing	DNA repair					0.003	1.881	0.003	0.003	0.003	0.836	0.003	0.003
DNA Processing	DNA repair					0.003	2.202	3.079	0.003	0.003	0.003	0.003	0.003
DNA Processing	DNA repair					0.003	0.003	0.003	0.003	0.003	0.434	0.003	0.003
DNA Processing	DNA repair					0.003	3.435	0.003	0.003	0.003	0.763	0.003	0.003
DNA Processing	DNA repair					0.003	1.016	0.003	0.003	0.003	0.226	0.003	0.003
DNA Processing	DNA repair					0.003	1.457	0.003	0.003	0.003	0.003	0.003	0.003
DNA Processing	DNA repair					1.301	3.022	0.528	0.003	0.003	0.432	1.281	0.003
DNA Processing						0.003	0.003	0.003	0.003	0.003	0.073	0.003	0.003
DNA Processing	DNA repair					0.003	3.241	2.719	0.003	0.003	0.822	0.003	0.003
DNA Processing	DNA repair					0.003	5.153	0.003	0.003	0.003	0.916	0.003	0.003
DNA Processing	DNA repair					0.003	0.003	0.003	0.003	0.003	0.378	0.003	0.003
DNA Processing	DNA repair					0.003	3.018	0.003	0.003	0.003	0.003	0.003	0.003
DNA Processing	DNA repair					0.003	0.003	0.003	0.003	0.003	0.184	0.003	0.003
DNA Processing	DNA repair					2.272	3.299	3.458	0.003	1.083	0.782	0.003	1.249
DNA Processing	DNA repair					0.003	0.003	1.881	0.003	0.003	0.003	0.003	0.003
DNA Processing	DNA repair					0.003	0.003	0.003	0.003	0.003	0.086	0.003	0.003
DNA Processing	DNA repair					0.003	1.353	0.003	0.003	0.003	0.003	0.003	0.003
DNA Processing	DNA repair					1.253	2.352	1.018	1.903	2.389	0.269	0.003	1.654
DNA Processing	DNA repair					0.003	1.729	0.846	1.134	0.003	0.08	0.46	0.003
DNA Processing	DNA repair					0.003	2.26	0.003	0.003	0.003	0.112	0.003	0.003
DNA Processing	DNA recombination					0.003	1.133	0.003	0.003	0.003	0.003	0.003	0.003
DNA Processing	DNA recombination					0.003	1.427	0.003	0.003	0.003	0.003	0.003	0.003
DNA Processing	DNA repair					0.003	2.138	0.003	0.003	0.003	0.003	0.003	0.003
DNA Processing	DNA repair					2.31	0.003	3.753	0.701	6.608	0.199	4.55	0.003
DNA Processing	DNA recombination					0.003	0.479	0.003	0.003	0.003	0.003	0.003	0.003
DNA Processing	DNA uptake, competence					2.88	3.348	3.513	5.831	0.003	0.125	0.003	2.376
DNA Processing	DNA uptake, competence					0.003	11.712	0.003	0.003	0.003	0.867	0.003	0.003
DNA Processing	DNA uptake, competence					0.003	1.909	0.003	0.003	0.003	0.003	0.003	0.003
DNA Processing	DNA uptake, competence					0.003	0.003	0.003	0.003	0.003	0.003	0.003	5.842
DNA Processing	DNA repair					0.003	4.642	0.003	0.003	0.003	0.115	0.003	0.003
DNA Processing	DNA repair					0.003	1.145	0.003	0.003	0.003	0.17	0.003	0.003
DNA Processing	DNA repair					0.003	1.443	0.003	0.003	0.003	0.003	0.003	0.003
DNA Processing	DNA repair					0.003	4.794	0.003	0.003	0.003	1.065	0.003	0.003
DNA Processing	DNA uptake, competence	6.1.1.4	Leucine--tRNA ligase	970	Aminoacyl-tRNA biosynthesis	0.003	4.156	1.519	0.003	0.003	0.161	0.921	0.003
DNA Processing	DNA uptake, competence	2.7.7.7	DNA-directed DNA polymerase	230	Purine metabolism	0.003	1.272	0.003	0.003	0.003	0.094	0.003	0.003
DNA Processing	DNA repair					0.003	1.23	0.003	0.003	0.003	0.364	0.003	0.003
DNA Processing	DNA repair					0.003	12.024	7.206	0.003	0.003	1.018	0.003	0.003
DNA Processing	DNA repair					0.003	1.425	0.003	0.003	0.003	0.141	0.003	0.003
DNA Processing	DNA repair					0.003	4.487	1.046	0.003	0.003	0.111	0.003	0.003
DNA Processing						0.003	0.003	0.678	0.003	0.003	0.144	0.003	1.837
DNA Processing						0.003	0.787	2.2	0.003	0.003	0.233	0.003	0.003
DNA Processing	DNA repair					1.129	5.901	0.003	0.003	0.003	0.097	0.003	0.003
DNA Processing	DNA repair					0.003	1.233	1.724	0.003	0.003	0.183	0.003	0.003
DNA Processing	DNA repair					0.003	0.003	0.003	0.003	0.003	0.003	8.242	0.003
DNA Processing	DNA repair					1.896	0.003	0.003	0.003	0.003	0.003	0.003	0.003
DNA Processing	DNA recombination					0.003	0.003	0.003	0.003	0.003	0.003	3.595	8.029
DNA Processing	DNA repair					5.593	0.003	0.003	0.003	3.2	0.003	1.102	0.003
DNA Processing	DNA repair					0.003	0.003	0.003	0.003	0.003	0.003	2.115	0.003
DNA Processing	DNA uptake, competence					0.003	0.003	1.049	6.273	0.003	0.003	1.272	0.003
DNA Processing	DNA repair					0.003	1.747	0.003	2.435	0.956	0.003	0.003	0.003
DNA Processing	DNA recombination					0.003	0.003	0.003	0.003	1.723	0.003	0.003	0.003
DNA Processing	DNA recombination					0.003	0.003	0.003	2.438	0.003	0.003	0.003	0.003
DNA Processing	DNA repair					0.003	0.003	0.003	2.59	0.003	0.003	0.003	0.003
DNA Processing	DNA repair					8.04	2.335	8.708	3.255	1.278	0.231	1.32	14.737
DNA Processing	DNA uptake, competence					0.003	0.491	1.441	0.513	0.806	0.003	0.998	0.003
DNA Processing	DNA repair					0.003	0.003	0.003	0.003	0.003	0.003	2.046	0.003
DNA Processing	DNA repair					0.003	0.003	0.003	0.003	0.003	0.303	0.003	0.003
DNA Processing	DNA repair					2.717	1.578	1.103	0.003	0.003	0.003	0.003	0.003
DNA Processing	DNA repair					0.003	2.808	5.89	8.807	4.609	0.003	0.003	5.316
DNA Processing	DNA repair					0.003	0.003	0.003	0.003	0.003	0.003	6.308	0.003
DNA Processing	DNA recombination					1.998	0.003	0.003	0.003	0.003	0.003	0.003	2.197
DNA Processing	DNA repair					0.003	0.003	0.003	0.003	6.344	0.003	1.092	0.003
DNA Processing	DNA repair					0.003	0.003	0.003	0.003	0.003	0.003	4.008	0.003
DNA Processing	DNA recombination					0.003	1.552	0.003	0.003	0.003	0.003	0.003	0.003
DNA Processing	DNA repair					12.243	6.017	12.239	6.862	7.183	0.459	17.622	13.463
DNA Processing	DNA repair					1.661	0.003	0.003	2.018	0.003	0.003	0.003	0.003
DNA Processing	DNA repair					2.768	0.003	0.003	0.003	0.003	0.003	0.003	0.003
DNA Processing	DNA repair					0.003	0.003	0.003	0.003	1.116	0.003	0.003	0.003
DNA Processing	DNA repair					1.44	0.003	1.17	0.003	0.003	0.003	0.003	2.64
DNA Processing	DNA repair					0.003	3.04	0.003	0.003	0.003	0.003	0.003	2.878
DNA Processing	DNA uptake, competence					0.003	0.003	0.003	0.003	0.003	0.003	0.003	11.477
DNA Processing	DNA repair					2.441	0.003	3.965	1.482	2.327	0.003	3.605	1.342
DNA Processing						0.003	0.003	0.003	0.003	1.619	0.003	0.003	0.003
DNA Processing	DNA recombination					2.918	0.003	9.481	4.725	0.003	0.003	3.832	8.558
DNA Processing	DNA uptake, competence					2.987	1.735	3.639	1.36	9.611	0.003	2.942	10.675
DNA Processing	DNA uptake, competence					0.003	1.729	0.003	3.615	0.003	0.003	0.003	0.003
DNA Processing	DNA repair					0.003	0.003	0.003	0.003	2.417	0.218	4.992	0.003
DNA Processing	DNA recombination					0.003	0.003	0.003	0.003	0.003	0.003	7.597	0.003
DNA Processing	DNA repair					1.054	0.003	0.856	0.003	0.003	0.003	0.003	0.003
DNA Processing	DNA uptake, competence	2.7.7.7	DNA-directed DNA polymerase	230	Purine metabolism	4.744	0.003	3.853	0.003	0.003	0.003	7.008	2.608
DNA Processing	DNA repair					0.003	0.003	0.003	0.003	3.431	0.003	0.003	7.915
DNA Processing	DNA uptake, competence	6.1.1.4	Leucine--tRNA ligase	970	Aminoacyl-tRNA biosynthesis	5.633	2.181	1.525	6.841	1.79	0.061	0.925	2.065
DNA Processing						0.003	0.003	0.003	10.212	0.003	0.003	0.003	0.003
DNA Processing						0.003	0.003	0.003	0.003	6.766	0.003	0.003	0.003
DNA Processing	DNA sulfur modification					0.003	0.003	0.003	0.003	2.838	0.003	0.003	0.003
DNA Processing						0.003	0.003	0.003	0.003	0.003	0.003	0.003	17.421
DNA Processing	DNA repair					1.064	0.003	0.003	0.003	3.042	0.003	2.095	5.849
DNA Processing	DNA repair					0.003	0.003	0.003	0.003	2.104	0.003	0.003	1.213
DNA Processing	DNA recombination					4.185	0.003	0.003	0.003	1.995	0.003	10.303	4.602
DNA Processing	DNA repair					0.003	0.003	0.003	0.003	0.003	0.003	1.423	0.003
DNA Processing	DNA repair					0.003	1.545	0.003	0.003	0.003	0.003	0.003	1.463
DNA Processing	DNA repair					0.003	1.489	0.003	3.114	12.223	0.003	0.003	11.278
DNA Processing						0.003	0.003	2.099	0.003	0.003	0.003	0.003	0.003
DNA Processing						9.052	1.052	0.003	10.994	0.003	0.003	0.003	1.991
DNA Processing	DNA repair					0.003	0.003	0.003	6.338	0.003	0.003	0.003	0.003
DNA Processing	DNA recombination					2.148	1.248	1.745	0.003	6.144	0.003	0.003	0.003
DNA Processing	DNA recombination					0.003	0.003	0.003	1.314	0.003	0.003	0.003	0.003
DNA Processing	DNA repair					0.936	0.003	0.76	1.136	2.677	0.003	0.003	2.058
DNA Processing	DNA repair					0.003	1.056	0.003	0.003	0.003	0.052	0.003	0.003
DNA Processing	DNA uptake, competence					0.003	0.003	0.003	0.003	0.003	0.003	0.003	3.073
DNA Processing	DNA repair					0.003	0.003	2.047	0.003	0.003	0.003	0.003	0.003
DNA Processing	DNA repair					0.003	0.003	0.003	0.003	0.003	0.003	0.003	8.41
DNA Processing	DNA uptake, competence					0.003	0.868	0.003	3.628	1.424	0.003	0.003	4.927
DNA Processing	DNA uptake, competence	6.1.1.4	Leucine--tRNA ligase	970	Aminoacyl-tRNA biosynthesis	1.862	0.003	0.003	0.003	0.003	0.003	0.003	0.003
DNA Processing	DNA repair					0.003	3.005	0.003	0.003	0.003	0.003	0.003	0.003
DNA Processing	DNA recombination					2.571	0.003	0.003	0.003	0.003	0.003	2.532	8.483
DNA Processing	DNA repair					0.003	0.003	0.003	0.003	0.003	0.623	0.003	0.003
DNA Processing	DNA repair					0.003	0.003	0.003	2.438	0.003	0.003	0.003	0.003
DNA Processing	DNA recombination					0.003	0.003	0.003	2.432	1.909	0.003	1.972	0.003
DNA Processing	DNA uptake, competence	2.7.7.7	DNA-directed DNA polymerase	230	Purine metabolism	3.432	0.003	5.575	0.003	0.003	0.003	0.003	0.003
DNA Processing	DNA repair					0.003	0.003	0.003	0.003	1.403	0.003	0.003	0.003
DNA Processing	DNA repair					3.824	0.003	5.176	15.48	0.003	0.329	2.511	8.41
DNA Processing	DNA repair					0.003	0.003	0.003	1.243	0.003	0.044	0.003	0.003
DNA Processing	DNA repair					1.488	0.003	0.003	0.003	0.003	0.003	0.003	0.003
DNA Processing	DNA uptake, competence	6.1.1.4	Leucine--tRNA ligase	970	Aminoacyl-tRNA biosynthesis	1.102	0.32	0.003	4.015	1.401	0.047	0.003	1.212
DNA Processing	DNA repair					0.003	0.806	0.003	1.123	0.003	0.003	0.003	1.017
DNA Processing	DNA repair					0.003	0.003	0.003	4.075	0.003	0.003	0.661	0.738
DNA Processing	DNA repair					0.003	0.347	0.003	1.452	0.003	0.003	0.003	0.003
DNA Processing	DNA repair					3.824	0.003	5.176	15.48	0.003	0.329	2.511	8.41
DNA Processing	DNA repair					0.003	0.003	0.003	1.243	0.003	0.044	0.003	0.003
DNA Processing	DNA repair					1.488	0.003	0.003	0.003	0.003	0.003	0.003	0.003
DNA Processing	DNA uptake, competence	6.1.1.4	Leucine--tRNA ligase	970	Aminoacyl-tRNA biosynthesis	1.102	0.32	0.003	4.015	1.401	0.047	0.003	1.212
DNA Processing	DNA repair					0.003	0.806	0.003	1.123	0.003	0.003	0.003	1.017
DNA Processing	DNA repair					0.003	0.003	0.003	4.075	0.003	0.003	0.661	0.738
DNA Processing	DNA repair					0.003	0.347	0.003	1.452	0.003	0.003	0.003	0.003
DNA Processing	DNA repair					0.003	0.003	1.29	3.087	2.424	0.003	0.003	0.003
DNA Processing	DNA repair	2.7.7.7	DNA-directed DNA polymerase	230	Purine metabolism	0.963	0.003	0.003	0.003	0.003	0.003	0.003	0.003
DNA Processing	DNA uptake, competence					0.003	4.196	0.003	0.003	0.003	0.003	1.423	0.003
DNA Processing	DNA repair					0.003	0.003	0.003	2.881	0.003	0.204	0.003	0.003
DNA Processing	DNA recombination					0.003	1.245	0.003	0.003	0.003	0.003	0.003	0.003
DNA Processing	DNA repair					0.003	0.003	0.762	1.14	4.475	0.094	3.698	4.193
DNA Processing	DNA recombination					0.003	0.325	1.82	0.003	0.003	0.003	0.003	2.156
DNA Processing	DNA repair					0.003	0.826	0.003	0.003	0.003	0.003	0.003	0.003
DNA Processing	DNA repair					0.003	0.003	0.003	0.003	0.003	0.003	0.003	2.744
DNA Processing	DNA repair					2.571	0.003	0.003	0.003	4.903	0.003	0.003	2.828
DNA Processing	DNA repair					0.003	1.096	0.003	0.003	0.003	0.003	0.003	0.003
DNA Processing	DNA repair					0.885	0.823	1.438	0.645	0.003	0.003	0.003	0.003
DNA Processing	DNA repair					1.314	0.003	1.067	2.394	0.003	0.003	0.003	0.003
DNA Processing	DNA repair	2.7.7.7	DNA-directed DNA polymerase	230	Purine metabolism	0.003	1.448	0.003	0.003	0.003	0.003	0.003	0.003
DNA Processing	DNA repair					0.003	0.003	0.003	1.632	0.003	0.003	0.003	0.003
DNA Processing	DNA repair					0.003	1.706	0.003	0.003	0.003	0.003	0.003	0.003
DNA Processing	DNA repair	2.7.7.7	DNA-directed DNA polymerase	230	Purine metabolism	0.003	0.557	0.003	0.003	0.003	0.003	0.003	0.003
DNA Processing	DNA repair					0.003	0.003	2.831	0.003	0.003	0.003	0.003	0.003
DNA Processing	DNA recombination					0.003	0.003	0.003	0.003	2.41	0.003	0.003	0.003
DNA Processing	DNA uptake, competence					2.894	0.841	0.003	7.03	2.76	0.415	0.003	3.183
DNA Processing	DNA repair	2.7.7.7	DNA-directed DNA polymerase	230	Purine metabolism	0.003	1.166	0.003	0.003	0.003	0.003	0.003	0.003
DNA Processing	DNA repair					0.003	0.003	0.003	0.003	0.003	0.204	0.003	0.003
DNA Processing	DNA uptake, competence	2.7.7.7	DNA-directed DNA polymerase	230	Purine metabolism	0.003	1.827	0.003	0.003	0.003	0.003	0.003	0.003
DNA Processing	DNA repair					0.003	0.003	0.003	0.003	2.853	0.003	0.003	0.003
DNA Processing	DNA repair					0.003	0.003	0.003	9.13	0.003	0.003	0.003	0.003
DNA Processing	DNA recombination					0.003	3.286	0.003	0.003	0.003	0.003	0.003	0.003
DNA Processing	DNA repair					4.001	10.074	5.455	1.67	2.544	0.003	2.628	1.467
DNA Processing	DNA repair					0.003	2.732	0.003	0.003	0.897	0.003	1.853	0.003
DNA Processing	DNA uptake, competence	6.1.1.4	Leucine--tRNA ligase	970	Aminoacyl-tRNA biosynthesis	0.003	5.121	5.371	2.677	2.101	0.003	2.171	2.424
DNA Processing	DNA repair					0.003	1.679	0.003	0.003	0.003	0.003	0.003	0.003
DNA Processing	DNA repair					0.003	0.814	0.003	0.003	0.003	0.003	0.003	0.003
DNA Processing	DNA repair					0.003	0.003	0.003	0.003	0.003	0.128	0.003	0.003
DNA Processing	DNA repair					0.003	0.654	0.003	0.003	0.003	0.003	0.003	0.003
DNA Processing	DNA repair					0.003	1.327	0.003	0.003	0.003	0.066	0.003	0.003
DNA Processing	DNA repair					0.003	0.832	0.003	0.003	0.003	0.062	0.003	0.003
DNA Processing	DNA recombination					0.003	2.023	0.003	2.82	0.003	0.003	0.003	0.003
DNA Processing	DNA repair					4.97	1.443	4.037	9.054	0.003	0.214	0.003	0.003
DNA Processing	DNA recombination					0.003	0.003	0.003	0.003	0.003	0.003	1.136	0.003
DNA Processing	DNA repair					0.003	2.774	0.003	0.003	0.003	0.411	0.003	0.003
DNA Processing	DNA repair					0.003	0.875	0.003	0.003	0.003	0.259	0.003	0.003
DNA Processing	DNA repair					0.003	1.328	0.003	0.003	0.003	0.197	0.003	0.003
DNA Processing	DNA repair					0.003	0.003	0.003	0.003	3.702	0.167	0.003	0.003
DNA Processing	DNA repair					0.003	3.067	0.003	0.003	0.003	3.181	0.003	0.003
DNA Processing	DNA repair					0.003	2.77	0.003	0.003	0.003	0.821	0.003	0.003
DNA Processing	DNA repair					0.003	2.045	0.003	0.003	0.003	0.003	0.003	0.003
DNA Processing	DNA uptake, competence					0.003	0.003	0.003	0.003	0.003	0.767	0.003	0.003
DNA Processing	DNA uptake, competence					0.003	9.632	0.003	0.003	0.003	0.003	0.003	0.003
DNA Processing	DNA uptake, competence	2.7.7.7	DNA-directed DNA polymerase	230	Purine metabolism	0.003	0.003	0.003	0.003	0.003	0.131	0.003	0.003
DNA Processing						0.964	0.003	0.003	1.171	0.003	0.003	0.003	2.121
DNA Processing	DNA repair					2.761	3.742	0.003	1.118	0.877	0.003	0.003	0.003
DNA Processing	DNA repair					0.003	0.003	0.003	0.003	0.003	0.346	0.003	0.003
DNA Processing	DNA uptake, competence					0.003	0.003	0.003	0.003	0.003	0.105	0.003	0.003
DNA Processing	DNA repair					0.003	0.003	0.003	0.003	0.003	1.148	0.003	0.003
DNA Processing	DNA repair					0.003	0.656	0.003	0.003	0.003	0.194	0.003	0.003
DNA Processing	DNA repair					0.003	3.006	0.003	0.003	0.003	0.003	0.003	0.003
DNA Processing	DNA repair					0.003	0.003	0.003	0.003	0.003	0.506	0.003	0.003
DNA Processing	DNA repair					0.003	1.387	0.003	0.003	0.003	0.003	0.003	0.003
DNA Processing	DNA repair					0.003	0.003	0.003	0.003	0.003	0.003	2.765	0.003
DNA Processing	DNA repair					0.003	0.003	0.003	0.003	2.517	0.003	0.003	0.003
DNA Processing	DNA recombination					0.003	0.003	0.003	0.003	2.076	0.003	0.003	0.003
DNA Processing	DNA repair					0.003	1.435	0.003	0.003	0.003	0.003	0.003	0.003
DNA Processing						0.003	0.003	0.003	0.972	0.003	0.003	0.003	0.003
DNA Processing	DNA uptake, competence					0.003	1.721	2.406	0.003	0.003	0.003	0.003	0.003
DNA Processing	DNA recombination					0.003	0.003	0.003	0.003	0.003	0.328	0.003	0.003
DNA Processing	DNA uptake, competence					0.003	0.003	0.003	0.003	0.003	0.003	0.003	6.87
DNA Processing	DNA repair					4.224	0.003	0.003	0.003	0.003	0.003	0.003	0.003
DNA Processing	DNA uptake, competence					0.003	0.003	0.003	5.387	0.003	0.003	0.003	0.003
DNA Processing						0.003	0.003	0.003	0.003	0.003	0.564	0.003	0.003
DNA Processing	DNA repair					0.003	0.003	0.003	0.003	4.229	0.003	0.003	0.003
DNA Processing	DNA repair					0.003	0.003	2.317	0.003	0.003	0.003	0.003	0.003
DNA Processing	DNA uptake, competence	6.1.1.4	Leucine--tRNA ligase	970	Aminoacyl-tRNA biosynthesis	0.003	0.003	2.586	0.003	0.003	0.003	0.003	0.003
DNA Processing	DNA repair					0.003	0.003	2.03	0.003	0.003	0.108	0.003	0.003
DNA Processing	DNA repair					0.003	7.538	6.089	5.304	5.956	0.484	4.912	1.374
DNA Processing	DNA repair					1.783	0.003	6.27	4.66	2.005	0.038	0.878	0.003
DNA Processing	DNA repair					0.003	0.003	0.003	0.003	0.003	0.003	5.426	1.515
DNA Processing	DNA uptake, competence					0.003	0.831	4.649	8.689	0.003	0.123	0.003	1.574
DNA Processing	DNA recombination					0.003	0.487	0.003	0.003	0.003	0.144	0.003	0.003
DNA Processing	DNA repair					0.003	0.003	0.003	0.003	0.003	0.018	4.922	5.496
DNA Processing	DNA repair					0.003	0.003	1.029	0.003	0.003	0.003	0.003	0.003
DNA Processing	DNA repair					0.003	0.003	1.687	0.003	0.003	0.003	0.003	0.003
DNA Processing	DNA recombination					0.003	0.523	1.743	0.003	0.003	0.003	0.003	0.003
DNA Processing	DNA repair					4.645	0.003	0.003	0.003	0.003	0.2	4.574	0.003
DNA Processing	DNA recombination					0.003	0.003	1.362	0.003	0.003	0.003	0.003	0.003
DNA Processing	DNA uptake, competence	6.1.1.4	Leucine--tRNA ligase	970	Aminoacyl-tRNA biosynthesis	0.003	0.003	0.861	0.003	0.003	0.114	0.003	0.003
DNA Processing	DNA uptake, competence					1.433	0.003	1.164	3.481	0.003	0.003	0.003	3.152
DNA Processing	DNA repair					0.003	0.003	0.003	0.003	0.003	0.111	0.003	0.003
DNA Processing	DNA repair					5.155	2.549	6.515	3.318	1.673	0.302	2.592	3.86
DNA Processing	DNA repair					0.003	2.879	1.98	1.505	2.363	0.003	1.22	1.363
DNA Processing	DNA uptake, competence	2.7.7.7	DNA-directed DNA polymerase	230	Purine metabolism	0.003	0.42	0.587	0.003	0.003	0.003	0.003	0.003
DNA Processing	DNA repair					0.003	0.003	0.597	0.003	0.003	0.127	0.003	0.003
DNA Processing	DNA repair					0.003	0.003	0.003	0.003	0.003	0.36	0.003	0.003
DNA Processing	DNA repair					0.003	0.003	0.003	0.003	0.003	0.619	0.003	0.003
DNA Processing	DNA repair					0.003	0.003	0.844	0.003	0.003	0.335	0.003	0.003
DNA Processing	DNA uptake, competence	2.7.7.7	DNA-directed DNA polymerase	230	Purine metabolism	0.003	0.003	1.384	0.003	0.003	0.147	0.003	0.003
DNA Processing	DNA repair					1.474	0.003	0.003	0.003	0.003	0.003	0.003	1.621
DNA Processing	DNA uptake, competence					5.733	0.003	11.641	3.481	0.003	0.003	0.003	1.576
DNA Processing	DNA repair	2.7.7.7	DNA-directed DNA polymerase	230	Purine metabolism	3.043	0.003	0.003	0.003	0.003	0.003	0.003	0.003
DNA Processing	DNA uptake, competence	2.7.7.7	DNA-directed DNA polymerase	230	Purine metabolism	0.003	0.003	0.003	0.003	0.003	0.003	2.616	0.003
DNA Processing	DNA uptake, competence	6.1.1.4	Leucine--tRNA ligase	970	Aminoacyl-tRNA biosynthesis	0.003	0.003	0.003	0.003	0.003	0.092	0.003	0.003
DNA Processing	DNA repair					0.003	0.003	10.28	0.003	0.003	0.396	0.003	0.003
DNA Processing	DNA recombination					0.003	0.545	3.047	0.003	0.003	0.081	0.003	0.003
DNA Processing	DNA repair					2.391	3.078	3.884	3.397	9.038	0.617	2.751	0.003
DNA Processing	DNA repair					0.003	2.442	0.003	0.003	0.003	0.003	0.003	0.003
DNA Processing	DNA repair					0.003	0.003	2.627	0.003	0.003	0.003	0.003	0.003
DNA Processing	DNA repair					0.003	0.003	3.58	0.003	0.003	0.19	0.003	0.003
DNA Processing	DNA repair	2.7.7.7	DNA-directed DNA polymerase	230	Purine metabolism	0.003	0.003	0.003	0.003	0.003	0.079	0.003	0.003
DNA Processing	DNA repair					5.019	0.003	5.908	0.003	0.003	0.108	0.003	0.003
DNA Processing	DNA repair					2.249	0.003	1.78	5.353	2.26	0.878	4.713	2.243
DNA Processing	DNA repair					0.003	0.003	0.003	0.003	0.003	0.003	0.003	1.435
DNA Processing	DNA recombination					0.003	0.003	0.003	0.003	0.003	0.154	0.003	0.003
DNA Processing	DNA repair					5.409	0.003	0.003	0.003	0.003	0.003	0.003	0.003
DNA Processing	DNA recombination					0.003	0.003	7.706	0.003	0.003	0.612	0.003	0.003
DNA Processing	DNA recombination					0.003	0.003	0.003	0.003	0.003	0.003	6.879	0.003
DNA Processing	DNA repair					3.274	0.003	0.003	0.003	0.003	0.003	0.003	0.003
DNA Processing	DNA repair					0.003	0.003	3.515	13.139	0.003	0.559	5.093	10.321
DNA Processing	DNA repair					0.003	1.099	0.003	0.003	0.003	0.163	0.003	0.003
DNA Processing	DNA recombination					0.003	0.003	6.419	0.003	0.003	0.51	0.003	0.003
DNA Processing	DNA recombination					3.556	0.003	0.003	0.003	0.003	0.003	0.003	0.003
DNA Processing	DNA recombination					0.003	0.003	0.003	0.003	6.634	0.003	0.003	0.003
DNA Processing	DNA uptake, competence	6.1.1.4	Leucine--tRNA ligase	970	Aminoacyl-tRNA biosynthesis	0.003	3.66	0.003	1.728	0.003	0.003	0.003	0.003
DNA Processing	DNA uptake, competence					2.839	3.298	0.003	2.009	0.003	0.489	14.099	0.003
DNA Processing	DNA repair					0.003	0.003	0.003	2.446	1.21	0.218	3.339	4.187
DNA Processing	DNA repair					7.593	6.516	7.593	8.049	2.117	0.496	1.841	9.953
DNA Processing	DNA recombination					2.246	0.003	0.003	0.003	0.003	0.003	0.003	0.003
DNA Processing	DNA repair					0.003	2.962	0.003	0.003	0.003	0.003	0.003	5.607
DNA Processing	DNA repair					3.739	2.172	3.796	6.812	0.891	0.322	5.524	1.028
DNA Processing	DNA repair					0.003	3.114	3.265	0.003	0.003	0.346	0.003	1.474
DNA Processing	DNA uptake, competence					0.003	0.003	2.37	0.003	1.391	0.003	0.003	0.003
