## Supplementary material for "A Metagenomic Analysis of the Fecal Microbiota of the Critically Endangered Eastern Bongo": functional classes (part 11 of 13)

### Sheet: DNA Processing (continued)
class	subclass	ec_number	ec_description	pathway_id	pathway_name	eight - linear total RPKM	five - linear total RPKM	four - linear total RPKM	one - linear total RPKM	seven - linear total RPKM	six - linear total RPKM	three - linear total RPKM	two - linear total RPKM
DNA Processing	DNA uptake, competence	6.1.1.4	Leucine--tRNA ligase	970	Aminoacyl-tRNA biosynthesis	9.906	1.279	5.364	6.684	0.003	0.189	0.003	4.842
DNA Processing	DNA repair					1.214	0.003	0.003	1.474	0.003	0.003	0.003	0.003
DNA Processing						0.003	0.003	5.553	0.003	0.003	0.003	0.003	0.003
DNA Processing	DNA recombination					0.003	0.987	0.003	0.003	0.003	0.003	0.003	5.607
DNA Processing	DNA recombination					0.003	1.965	1.374	0.003	0.003	0.003	0.003	0.003
DNA Processing	DNA repair					4.888	0.003	17.865	32.648	4.66	0.003	7.22	18.813
DNA Processing	DNA repair					0.003	0.003	0.003	0.003	1.96	0.003	1.012	3.391
DNA Processing	DNA recombination					1.954	1.135	0.003	0.003	3.726	0.003	0.003	0.003
DNA Processing	DNA repair					0.003	0.003	0.003	0.003	1.272	0.003	2.628	0.003
DNA Processing	DNA repair					0.003	1.057	0.739	5.525	0.003	0.003	0.896	2.001
DNA Processing	DNA uptake, competence					7.582	0.003	0.003	27.626	7.229	0.003	0.003	8.338
DNA Processing	DNA repair					0.003	0.003	0.003	0.003	0.003	0.003	2.787	0.003
DNA Processing	DNA repair					3.832	0.003	0.003	0.003	0.003	0.003	0.003	0.003
DNA Processing	DNA repair					0.003	0.003	0.003	2.365	1.857	0.003	0.003	0.003
DNA Processing	DNA repair					0.003	0.003	2.053	3.07	0.003	0.003	0.003	0.003
DNA Processing	DNA repair					23.042	0.003	0.003	6.996	0.003	0.003	0.003	0.003
DNA Processing	DNA uptake, competence					0.003	0.003	0.003	0.003	0.003	0.003	3.793	0.003
DNA Processing	DNA repair					5.586	3.245	3.63	13.569	0.003	0.003	5.502	8.601
DNA Processing	DNA uptake, competence					13.241	1.709	15.534	46.11	21.04	0.003	27.528	12.943
DNA Processing	DNA repair					8.431	2.721	4.565	10.239	7.145	0.081	9.226	2.06
DNA Processing	DNA repair					2.35	0.003	0.003	5.708	0.003	0.003	0.003	2.584
DNA Processing	DNA recombination					4.928	1.718	2.402	4.788	1.88	0.003	2.912	1.084
DNA Processing	DNA recombination					0.003	1.171	0.003	0.003	0.003	0.003	0.003	11.086
DNA Processing	DNA repair	2.7.7.7	DNA-directed DNA polymerase	230	Purine metabolism	0.003	0.003	0.003	4.689	0.92	0.003	3.803	0.003
DNA Processing	DNA uptake, competence					3.802	3.681	2.059	0.003	2.417	0.109	3.744	2.787
DNA Processing	DNA repair					0.003	0.003	0.003	0.003	2.72	0.003	0.003	4.705
DNA Processing	DNA repair					7.041	2.045	5.719	0.003	13.425	0.003	6.934	0.003
DNA Processing	DNA repair					0.003	0.003	0.003	2.976	0.003	0.003	0.003	0.003
DNA Processing	DNA uptake, competence					1.22	0.003	0.003	4.446	4.654	0.003	1.202	0.003
DNA Processing	DNA repair					9.523	0.003	4.347	2.437	8.93	0.003	5.27	12.017
DNA Processing	DNA repair					0.003	2.386	6.672	0.003	0.003	0.003	0.003	0.003
DNA Processing	DNA uptake, competence					8.871	0.003	0.003	5.387	4.229	0.003	0.003	0.003
DNA Processing	DNA uptake, competence					0.003	8.661	0.003	36.215	42.646	0.003	0.003	0.003
DNA Processing	DNA uptake, competence	2.7.7.7	DNA-directed DNA polymerase	230	Purine metabolism	1.643	0.003	2.669	23.942	0.003	0.003	0.003	9.033
DNA Processing	DNA uptake, competence					21.34	7.083	27.237	92.56	0.003	0.003	0.003	6.705
DNA Processing	DNA repair					0.003	0.003	1.934	2.892	3.406	0.003	7.036	1.309
DNA Processing	DNA repair					0.003	0.003	1.144	0.003	0.003	0.003	1.387	0.003
DNA Processing	DNA repair					0.003	0.003	1.57	4.695	1.843	0.003	3.807	6.376
DNA Processing	DNA repair					0.003	2.29	3.202	14.365	0.003	0.003	11.649	13.008
DNA Processing						1.664	0.003	0.003	2.021	0.003	0.003	0.003	0.003
DNA Processing						0.003	0.003	0.003	5.731	0.003	0.003	0.003	0.003
DNA Processing	DNA repair					0.003	0.003	0.003	0.003	0.003	0.003	0.003	21.441
DNA Processing	DNA repair					4.515	0.003	0.003	0.003	0.003	0.003	0.003	0.003
DNA Processing	DNA uptake, competence					1.207	0.003	0.98	1.466	1.151	0.003	0.003	0.003
DNA Processing	DNA repair					7.497	1.452	20.297	18.21	35.738	0.43	9.844	8.244
DNA Processing	DNA repair					0.003	0.003	1.278	0.003	0.003	0.003	0.003	3.459
DNA Processing	DNA repair					2.164	0.003	0.003	0.003	0.003	0.003	0.003	0.003
DNA Processing	DNA repair					3.086	0.003	0.003	0.003	0.003	0.003	0.003	0.003
DNA Processing	DNA uptake, competence	6.1.1.4	Leucine--tRNA ligase	970	Aminoacyl-tRNA biosynthesis	11.075	6.053	8.816	17.486	12.341	0.191	9.557	9.236
DNA Processing	DNA repair					0.003	0.918	0.003	0.96	0.377	0.003	0.003	0.003
DNA Processing	DNA uptake, competence					2.527	0.003	0.003	0.003	0.003	0.217	0.003	0.003
DNA Processing	DNA repair					1.941	0.003	0.788	9.43	2.776	0.003	0.956	2.135
DNA Processing	DNA repair					0.003	0.003	0.003	3.665	0.003	0.003	0.003	0.003
DNA Processing	DNA repair					0.003	0.577	0.003	0.003	0.003	0.003	0.003	0.003
DNA Processing	DNA repair					7.476	0.003	0.003	18.158	7.128	0.003	7.362	0.003
DNA Processing	DNA recombination					0.003	0.003	1.874	0.003	0.003	0.003	0.003	0.003
DNA Processing	DNA repair					0.003	0.652	0.003	1.364	1.071	0.003	0.003	2.47
DNA Processing	DNA repair					1.932	0.003	1.522	0.003	0.893	0.003	0.923	4.377
DNA Processing	DNA repair					0.003	0.003	1.097	13.411	0.003	0.003	5.319	2.97
DNA Processing	DNA repair					0.003	0.003	0.003	1.701	0.003	0.003	0.003	0.003
DNA Processing	DNA repair					0.003	5.806	2.03	0.003	0.003	0.003	0.003	0.003
DNA Processing	DNA repair					0.003	8.212	2.871	4.292	13.479	0.003	0.003	3.887
DNA Processing						0.003	0.003	0.003	0.003	1.841	0.003	1.901	0.003
DNA Processing	DNA repair					20.105	4.379	24.495	48.834	33.545	0.043	44.549	21.51
DNA Processing						0.003	2.231	12.477	0.003	0.003	0.003	0.003	0.003
DNA Processing	DNA recombination					0.003	3.133	0.003	0.003	0.003	0.003	5.311	5.931
DNA Processing	DNA repair					5.476	4.771	0.003	1.663	0.003	0.003	0.003	3.011
DNA Processing	DNA repair					0.003	0.824	0.003	0.003	0.003	0.003	0.003	0.003
DNA Processing	DNA repair					16.818	0.003	0.003	0.003	12.026	0.003	0.003	0.003
DNA Processing	DNA repair					15.913	4.622	3.231	4.831	3.793	0.003	7.835	0.003
DNA Processing	DNA repair					0.003	2.26	1.58	2.363	0.003	0.003	0.003	0.003
DNA Processing	DNA recombination					6.049	0.003	3.275	24.486	26.912	0.003	5.957	6.652
DNA Processing	DNA repair					2.237	0.003	0.003	0.003	0.003	0.003	2.203	1.23
DNA Processing	DNA repair					0.003	2.064	0.003	1.438	0.003	0.003	0.003	0.003
DNA Processing	DNA repair					11.447	3.325	9.297	0.003	10.914	0.003	22.546	6.294
DNA Processing	DNA repair					0.003	1.397	0.003	0.003	0.003	0.003	0.003	0.003
DNA Processing	DNA repair					3.743	2.174	3.04	6.819	1.784	0.003	2.765	5.145
DNA Processing	DNA repair					1.338	0.003	0.003	3.25	2.551	0.115	0.003	0.003
DNA Processing	DNA repair					0.003	0.003	2.238	3.346	0.003	0.003	0.003	0.003
DNA Processing	DNA repair					2.99	2.316	4.048	7.263	6.652	0.086	3.927	4.385
DNA Processing	DNA repair					3.824	2.221	0.003	0.003	7.291	0.003	0.003	0.003
DNA Processing	DNA repair					0.003	9.91	0.003	0.003	0.003	0.003	1.2	0.003
DNA Processing	DNA uptake, competence					8.916	15.537	14.484	0.003	21.251	0.003	4.39	0.003
DNA Processing	DNA uptake, competence					0.003	61.139	30.532	9.13	21.503	0.003	14.808	8.268
DNA Processing	DNA uptake, competence	2.7.7.7	DNA-directed DNA polymerase	230	Purine metabolism	0.003	2.95	0.003	0.003	0.003	0.003	0.003	0.003
DNA Processing	DNA uptake, competence					1.295	2.006	0.003	7.864	0.003	0.003	0.003	0.003
DNA Processing	DNA uptake, competence					0.003	3.579	0.003	0.003	0.003	0.003	0.003	0.003
DNA Processing						55.611	9.229	62.376	6.432	27.773	0.003	31.295	5.824
DNA Processing	DNA uptake, competence	6.1.1.4	Leucine--tRNA ligase	970	Aminoacyl-tRNA biosynthesis	21.411	6.362	18.681	15.961	16.845	0.188	4.314	6.022
DNA Processing	DNA repair					0.003	10.006	1.166	0.003	0.003	0.003	2.827	0.003
DNA Processing	DNA repair	2.7.7.7	DNA-directed DNA polymerase	230	Purine metabolism	5.087	4.597	1.653	0.003	4.85	0.003	5.01	1.119
DNA Processing	DNA recombination					0.003	6.336	0.003	0.003	3.466	0.003	0.003	3.998
DNA Processing	DNA recombination					0.003	0.003	0.003	0.003	1.997	0.003	2.063	0.003
DNA Processing	DNA uptake, competence					12.848	2.555	4.764	17.808	5.592	0.003	12.997	11.288
DNA Processing	DNA uptake, competence	2.7.7.7	DNA-directed DNA polymerase	230	Purine metabolism	0.003	0.003	0.003	0.003	0.003	0.003	2.672	0.003
DNA Processing						4.984	1.93	0.003	2.018	0.003	0.003	0.003	5.481
DNA Processing						0.758	0.003	3.079	5.525	5.06	0.003	1.493	2.501
DNA Processing	DNA repair					2.89	1.679	0.003	0.003	0.003	0.003	1.423	0.003
DNA Processing	DNA uptake, competence					0.003	40.991	8.188	0.003	0.003	0.003	0.003	0.003
DNA Processing	DNA repair					2.417	0.003	0.003	0.003	0.003	0.416	0.003	0.003
DNA Processing	DNA repair					0.003	0.003	0.003	5.387	0.003	0.003	0.003	0.003
DNA Processing	DNA uptake, competence	6.1.1.4	Leucine--tRNA ligase	970	Aminoacyl-tRNA biosynthesis	9.869	7.644	25.83	23.972	20.306	0.189	19.439	18.089
DNA Processing	DNA uptake, competence					0.003	0.003	0.003	7.354	0.003	0.003	0.003	0.003
DNA Processing	DNA repair					0.003	0.003	0.003	0.003	0.003	0.003	1.257	0.003
DNA Processing	DNA recombination					0.003	3.049	0.003	0.003	0.003	0.003	0.003	0.003
DNA Processing	DNA repair					0.003	0.003	1.71	0.003	0.003	0.003	2.073	0.003
DNA Processing	DNA repair					1.862	0.003	0.756	1.131	0.003	0.16	0.003	1.024
DNA Processing	DNA repair					0.003	0.003	0.003	3.245	0.003	0.003	0.003	2.938
DNA Processing	DNA uptake, competence					4.399	2.555	5.955	0.003	2.796	0.003	4.332	16.125
DNA Processing	DNA recombination					0.003	0.003	1.548	0.003	0.003	0.003	0.003	0.003
DNA Processing	DNA recombination					0.003	0.003	0.003	2.553	0.003	0.003	0.003	0.003
DNA Processing	DNA uptake, competence					0.003	0.003	0.003	0.003	1.264	0.003	2.612	0.003
DNA Processing	DNA repair					0.003	0.003	0.003	0.003	0.003	0.003	2.639	0.003
DNA Processing	DNA repair					4.808	4.19	0.003	11.679	0.003	0.003	14.206	7.932
DNA Processing	DNA uptake, competence					0.003	0.003	0.003	0.003	14.215	0.003	0.003	0.003
DNA Processing	DNA repair					0.003	0.003	0.003	0.003	0.003	0.003	0.003	2.205
DNA Processing	DNA repair					0.003	0.003	0.003	0.003	0.003	0.003	4.761	0.003
DNA Processing	DNA repair					0.003	0.003	0.003	0.003	0.003	0.003	2.327	0.003
DNA Processing	DNA repair					0.003	0.003	0.003	1.362	0.003	0.003	1.104	0.003
DNA Processing	DNA repair					0.003	2.25	0.003	0.003	0.003	0.003	0.003	0.003
DNA Processing	DNA repair					0.003	5.457	0.003	0.003	0.003	0.115	0.003	0.369
DNA Processing	DNA repair					0.003	0.003	0.76	2.273	0.892	0.003	2.765	0.003
DNA Processing	DNA repair					0.003	0.003	4.141	0.003	0.003	0.003	0.003	5.607
DNA Processing	DNA repair					0.003	0.003	1.969	5.887	0.003	1.043	2.387	0.003
DNA Processing	DNA repair					0.003	0.003	0.003	0.003	0.003	0.093	0.003	0.003
DNA Processing	DNA repair					0.003	0.003	0.003	0.003	0.003	1.333	3.815	0.003
DNA Processing	DNA repair					0.003	0.003	0.003	0.003	0.003	0.616	0.003	0.003
DNA Processing	DNA repair	2.7.7.7	DNA-directed DNA polymerase	230	Purine metabolism	0.003	1.639	0.003	0.003	0.003	0.325	0.003	0.003
DNA Processing	DNA repair					1.678	1.103	0.003	0.003	2.853	1.049	2.478	0.003
DNA Processing	DNA repair					0.932	1.624	0.003	1.132	2.665	0.08	0.918	0.003
DNA Processing	DNA uptake, competence	2.7.7.7	DNA-directed DNA polymerase	230	Purine metabolism	0.003	0.003	0.003	0.003	1.668	0.003	0.003	0.003
DNA Processing	DNA repair					0.003	0.003	0.003	0.003	0.003	0.533	0.003	0.003
DNA Processing	DNA repair					0.003	1.251	1.749	0.003	0.003	0.003	0.003	0.003
DNA Processing	DNA repair					0.003	0.003	0.003	0.003	0.003	0.402	0.003	1.712
DNA Processing	DNA recombination					0.003	0.003	0.333	0.003	0.003	0.086	0.003	0.003
DNA Processing	DNA uptake, competence					0.003	3.36	1.36	2.599	4.333	0.123	0.003	7.88
DNA Processing	DNA repair					5.069	0.003	0.003	0.003	0.003	0.003	0.003	0.003
DNA Processing	DNA uptake, competence	2.7.7.7	DNA-directed DNA polymerase	230	Purine metabolism	0.003	0.003	0.003	0.003	2.952	0.003	0.003	0.003
DNA Processing	DNA uptake, competence					0.003	5.179	0.003	0.003	0.003	0.003	0.003	0.003
DNA Processing	DNA repair					2.816	0.003	0.762	0.003	0.003	0.003	1.849	0.003
DNA Processing	DNA repair					2.982	0.003	0.727	1.673	2.559	0.231	0.003	2.952
DNA Processing	DNA repair	2.7.7.7	DNA-directed DNA polymerase	230	Purine metabolism	0.003	0.003	0.003	2.457	1.929	0.003	0.003	0.003
DNA Processing	DNA repair					0.003	0.003	0.003	0.003	0.003	0.229	0.003	0.003
DNA Processing	DNA uptake, competence	6.1.1.4	Leucine--tRNA ligase	970	Aminoacyl-tRNA biosynthesis	0.003	0.003	0.003	0.003	0.003	0.003	0.003	2.274
DNA Processing	DNA repair					0.003	0.003	0.003	0.003	0.003	0.003	0.003	2.037
DNA Processing	DNA recombination					0.003	0.003	2.083	0.003	2.445	0.003	0.003	0.003
DNA Processing	DNA repair					0.003	0.003	0.003	0.003	0.003	0.003	0.003	2.961
DNA Processing	DNA uptake, competence	2.7.7.7	DNA-directed DNA polymerase	230	Purine metabolism	2.613	0.003	1.061	0.003	2.491	0.003	2.573	0.003
DNA Processing	DNA repair					0.003	1.226	0.003	0.003	0.003	0.369	0.003	0.003
DNA Processing	DNA repair					0.003	0.003	0.735	2.021	0.003	0.003	1.193	0.994
DNA Processing	DNA recombination					0.003	0.003	0.739	0.003	0.003	0.003	0.003	1.001
DNA Processing	DNA recombination					0.003	8.052	0.003	0.003	0.003	0.003	0.003	0.003
DNA Processing	DNA recombination					0.003	0.003	0.003	0.003	0.003	0.167	0.003	0.003
DNA Processing	DNA repair					0.003	0.003	0.003	0.003	0.003	0.003	1.071	0.003
DNA Processing	DNA recombination					0.003	0.003	0.003	0.003	0.003	0.17	0.003	0.003
DNA Processing	DNA repair					0.003	3.346	0.003	0.003	0.003	0.003	0.003	0.003
DNA Processing	DNA repair					0.003	0.003	4.503	0.003	0.003	0.003	0.003	0.003
DNA Processing	DNA repair					0.003	1.783	0.003	0.003	0.003	0.003	0.003	0.003
DNA Processing	DNA repair					0.003	0.003	0.003	0.003	0.003	0.327	0.003	0.003
DNA Processing	DNA repair					0.003	0.003	0.003	0.003	0.003	0.003	3.935	0.003
DNA Processing	DNA repair					5.687	0.003	0.003	0.003	0.003	0.003	0.003	0.003
DNA Processing	DNA repair					0.003	2.756	3.853	5.761	0.003	0.003	0.003	0.003
DNA Processing	DNA repair					1.132	1.315	0.003	0.003	0.003	0.003	0.003	2.489
DNA Processing	DNA repair					0.003	0.003	0.003	37.69	0.003	0.003	0.003	0.003
DNA Processing	DNA repair					0.003	1.525	3.198	0.003	0.003	0.003	0.003	0.003
DNA Processing	DNA recombination					18.749	7.452	13.626	19.175	25.402	0.509	19.931	28.305
DNA Processing	DNA repair					3.506	4.074	2.848	12.775	0.003	0.003	3.453	0.003
DNA Processing	DNA repair					9.565	4.167	23.803	2.904	13.679	0.206	23.549	38.671
DNA Processing	DNA uptake, competence					0.003	0.709	0.003	1.482	0.003	0.003	0.003	0.003
DNA Processing						0.895	0.52	0.003	0.003	0.003	0.003	0.003	0.003
DNA Processing						0.003	0.003	0.003	0.003	0.003	0.003	0.003	1.46
DNA Processing	DNA repair					9.964	1.856	7.988	6.467	3.363	0.183	1.049	2.342
DNA Processing	DNA repair					0.003	0.003	4.071	0.003	0.003	0.003	0.003	0.003
DNA Processing	DNA uptake, competence					13.34	1.55	13.003	3.24	5.088	0.003	7.883	5.868
DNA Processing	DNA uptake, competence					7.681	0.744	19.755	7.773	6.102	0.22	23.953	0.003
DNA Processing	DNA repair					0.003	0.003	0.003	0.003	10.775	0.003	0.003	0.003
DNA Processing	DNA repair					6.931	0.003	0.003	0.003	0.003	0.003	0.003	0.003
DNA Processing	DNA repair					3.36	1.952	4.549	0.003	4.272	0.096	8.825	3.695
DNA Processing	DNA repair					0.003	0.73	0.003	3.052	1.198	0.003	0.003	1.382
DNA Processing	DNA repair					13.436	8.775	17.473	17.644	23.112	0.176	17.504	15.771
DNA Processing	DNA repair					2.73	0.003	0.003	0.003	1.634	0.003	0.003	3.002
DNA Processing	DNA repair					2.904	0.003	0.003	0.003	4.153	0.125	0.003	0.003
DNA Processing						0.003	0.003	0.003	0.003	0.003	0.003	0.003	3.607
DNA Processing	DNA repair					3.563	0.69	3.858	0.003	1.132	0.003	1.17	0.003
DNA Processing	DNA repair					61.009	28.667	58.412	100.648	104.14	1.448	75.535	68.325
DNA Processing	DNA repair					71.789	21.209	59.92	90.33	80.564	1.268	57.697	87.617
DNA Processing	DNA uptake, competence					8.827	2.564	0.003	0.003	8.416	0.003	0.003	0.003
DNA Processing	DNA recombination					2.087	0.003	0.003	0.003	0.003	0.003	0.003	0.003
DNA Processing	DNA recombination					14.603	2.121	5.93	0.003	3.481	0.003	10.786	24.088
DNA Processing	DNA recombination					5.069	4.417	0.003	6.157	2.417	0.003	2.496	0.003
DNA Processing	DNA repair					3.124	0.907	1.269	0.003	0.003	0.003	0.003	0.003
DNA Processing	DNA repair					0.003	0.003	0.003	0.003	0.003	0.003	0.819	0.003
DNA Processing	DNA recombination					5.687	11.561	11.547	0.003	5.422	0.003	11.201	0.003
DNA Processing	DNA repair					0.003	0.003	0.003	0.003	0.003	0.003	5.05	0.003
DNA Processing	DNA repair					3.647	1.059	2.962	2.215	0.869	0.003	2.694	4.011
DNA Processing	DNA repair					3.391	1.576	0.003	0.824	0.003	0.117	0.003	2.983
DNA Processing	DNA repair					4.458	0.003	0.003	0.003	0.003	0.003	4.39	0.003
DNA Processing	DNA replication					2.457	4.282	5.988	0.003	0.003	0.211	0.003	0.003
DNA Processing	DNA repair					0.003	0.003	0.003	0.003	0.003	0.183	0.003	0.003
DNA Processing	DNA repair					0.003	1.103	0.003	0.003	0.003	0.003	0.003	0.003
DNA Processing						0.003	0.003	0.003	10.36	0.003	0.003	0.003	0.003
DNA Processing						0.003	0.003	0.003	1.047	0.003	0.003	0.003	0.003
DNA Processing	DNA repair	2.7.7.7	DNA-directed DNA polymerase	230	Purine metabolism	0.003	0.569	0.003	0.003	0.003	0.003	0.003	0.003
DNA Processing	DNA repair					0.003	2.177	0.003	0.003	1.191	0.003	0.003	5.496
DNA Processing	DNA repair					0.003	0.868	0.003	0.003	0.003	0.003	0.003	0.003
DNA Processing	DNA repair					0.003	0.003	1.034	0.003	0.003	0.003	0.003	0.003
DNA Processing	DNA uptake, competence					0.003	3.346	0.003	0.003	0.003	0.003	0.003	0.003
DNA Processing	DNA uptake, competence					0.003	3.261	0.003	0.003	0.003	0.483	0.003	0.003
DNA Processing	DNA uptake, competence	2.7.7.7	DNA-directed DNA polymerase	230	Purine metabolism	0.003	2.029	1.891	0.003	0.003	0.003	0.003	0.003
DNA Processing	DNA uptake, competence	6.1.1.4	Leucine--tRNA ligase	970	Aminoacyl-tRNA biosynthesis	2.793	0.003	0.003	0.003	0.003	0.24	0.003	0.003
DNA Processing						0.003	0.858	0.003	0.003	0.003	0.003	0.003	0.003
DNA Processing						0.003	1.318	0.003	0.003	0.003	0.003	0.003	0.003
DNA Processing						0.003	3.941	0.003	0.003	0.003	0.292	0.003	0.003
DNA Processing	DNA repair					0.003	0.003	2.266	0.003	0.003	0.003	0.003	0.003
DNA Processing	DNA repair					0.003	0.481	0.003	0.003	0.003	0.003	0.003	0.003
DNA Processing	DNA repair					0.003	0.003	3.431	0.003	0.003	0.003	0.003	4.646
DNA Processing	DNA uptake, competence					2.755	0.003	0.003	0.003	0.003	0.003	0.003	0.003
DNA Processing	DNA recombination					0.003	0.003	0.003	0.003	0.003	0.138	0.003	0.003
DNA Processing	DNA uptake, competence	6.1.1.4	Leucine--tRNA ligase	970	Aminoacyl-tRNA biosynthesis	0.003	0.003	0.003	0.003	0.003	0.003	2.095	0.003
DNA Processing	DNA uptake, competence					0.003	0.843	1.179	0.003	0.003	0.003	0.003	0.003
DNA Processing						0.003	1.945	0.003	0.003	0.003	0.003	0.003	0.003
DNA Processing	DNA repair					0.003	2.188	0.003	0.003	0.003	0.003	0.003	0.003
DNA Processing	DNA repair					0.003	0.003	0.003	2.544	0.003	0.003	0.003	0.003
DNA Processing	DNA uptake, competence	6.1.1.4	Leucine--tRNA ligase	970	Aminoacyl-tRNA biosynthesis	0.003	0.003	0.003	0.003	0.003	0.092	0.003	2.34
DNA Processing	DNA uptake, competence					0.003	2.53	0.003	0.003	0.003	0.003	1.43	0.003
DNA Processing	DNA repair					0.003	1.729	0.003	0.003	0.003	0.003	0.003	0.003
DNA Processing	DNA repair					0.003	0.003	1.085	2.16	0.003	0.003	0.003	0.003
DNA Processing	DNA repair					0.941	0.003	0.003	0.003	0.003	0.003	0.003	0.003
DNA Processing	DNA recombination					0.003	0.631	0.003	0.003	0.003	0.003	0.003	0.003
DNA Processing	DNA repair					2.004	0.003	1.427	1.673	0.003	0.003	0.003	0.003
DNA Processing	DNA uptake, competence	2.7.7.7	DNA-directed DNA polymerase	230	Purine metabolism	0.003	1.857	0.003	0.003	0.003	0.003	0.003	0.003
DNA Processing	DNA uptake, competence					0.003	0.003	0.003	3.527	0.003	0.003	0.003	0.003
DNA Processing	DNA repair					0.003	1.133	0.003	0.003	0.003	0.003	0.003	0.003
DNA Processing	DNA repair					0.003	1.52	0.003	0.003	0.003	0.232	0.003	0.003
DNA Processing	DNA repair					0.003	0.003	1.53	0.003	0.003	0.003	0.003	0.003
DNA Processing	DNA uptake, competence					0.003	0.003	2.386	0.003	0.003	0.003	0.003	0.003
DNA Processing	DNA repair					0.003	0.003	0.003	0.003	0.003	0.138	0.003	0.003
DNA Processing	DNA repair					0.003	0.003	0.003	0.003	0.003	0.23	0.003	0.003
DNA Processing	DNA uptake, competence					0.003	0.003	0.003	0.003	0.003	4.997	0.003	0.003
DNA Processing	DNA repair					0.003	0.003	0.003	0.003	0.003	1.01	0.003	0.003
DNA Processing	DNA repair					0.003	0.003	0.003	0.003	0.003	0.359	0.003	0.003
DNA Processing	DNA repair					0.003	0.003	0.003	0.003	0.003	0.064	0.003	0.003
DNA Processing	DNA repair					0.003	0.003	0.003	0.003	0.003	0.175	0.003	0.003
DNA Processing	DNA repair					0.003	0.003	0.003	0.003	0.003	0.584	0.003	0.003
DNA Processing	DNA recombination					0.003	0.003	0.003	0.003	0.003	0.305	0.003	0.003
DNA Processing	DNA repair	2.7.7.7	DNA-directed DNA polymerase	230	Purine metabolism	0.003	0.003	0.003	0.003	0.003	0.249	0.003	0.003
DNA Processing	DNA repair					0.003	0.003	0.003	1.599	2.51	0.003	0.003	0.003
DNA Processing	DNA uptake, competence					0.003	0.003	0.003	0.003	0.003	0.126	0.003	0.003
DNA Processing	DNA recombination					0.003	0.003	0.003	0.003	0.003	1.369	0.003	0.003
DNA Processing	DNA uptake, competence	6.1.1.4	Leucine--tRNA ligase	970	Aminoacyl-tRNA biosynthesis	0.003	1.179	0.003	0.003	0.003	14.339	0.003	0.003
DNA Processing	DNA sulfur modification					0.003	0.003	0.003	0.003	0.003	5.365	0.003	0.003
DNA Processing	DNA sulfur modification					0.003	0.003	0.003	0.003	0.003	1.712	0.003	0.003
DNA Processing	DNA sulfur modification					0.003	0.003	0.003	0.003	0.003	0.741	0.003	0.003
DNA Processing	DNA recombination					0.003	0.003	0.003	0.003	0.003	0.359	0.003	0.003
DNA Processing	DNA repair					0.003	2.184	0.003	0.003	0.003	0.003	0.003	0.003
DNA Processing	DNA repair					0.003	0.776	0.003	0.003	0.003	0.003	0.003	6.979
DNA Processing	DNA repair					0.003	0.003	3.724	2.784	0.003	0.003	0.003	0.003
DNA Processing						0.003	0.003	0.003	0.003	0.003	0.384	0.003	0.003
DNA Processing	DNA repair					0.003	0.003	0.003	0.003	0.003	0.125	0.003	0.003
DNA Processing	DNA uptake, competence					0.003	0.003	0.003	3.527	0.003	0.003	0.003	0.003
DNA Processing	DNA repair					0.003	0.003	0.003	0.003	0.003	0.189	0.003	0.003
DNA Processing	DNA repair					0.003	0.003	0.003	0.003	0.003	0.098	0.003	0.003
DNA Processing	DNA uptake, competence	6.1.1.4	Leucine--tRNA ligase	970	Aminoacyl-tRNA biosynthesis	0.003	0.003	1.728	0.003	0.003	0.003	0.003	0.003
DNA Processing	DNA uptake, competence					0.003	0.003	0.003	0.003	0.003	0.125	0.003	0.003
DNA Processing	DNA repair					0.003	0.003	0.761	0.003	0.003	0.003	0.003	0.003
DNA Processing	DNA repair					0.003	0.003	0.003	0.003	0.003	0.167	0.003	0.003
DNA Processing	DNA repair					0.003	0.003	0.003	0.003	0.003	0.603	0.003	5.135
DNA Processing	DNA uptake, competence	6.1.1.4	Leucine--tRNA ligase	970	Aminoacyl-tRNA biosynthesis	0.003	0.003	0.576	0.003	1.014	0.003	0.003	0.003
DNA Processing	DNA uptake, competence	2.7.7.7	DNA-directed DNA polymerase	230	Purine metabolism	0.003	0.003	0.003	0.003	0.003	0.137	0.003	0.003
DNA Processing	DNA repair					0.003	0.003	0.003	0.003	0.003	0.162	0.003	0.003
DNA Processing	DNA repair					0.003	0.003	2.17	0.003	0.003	0.003	0.003	0.003
DNA Processing	DNA repair					0.668	0.776	0.543	3.245	0.637	0.23	1.316	1.224
DNA Processing	DNA repair					0.003	4.376	4.59	0.003	1.796	0.081	0.003	0.003
DNA Processing	DNA repair					0.003	10.224	5.719	0.003	0.003	0.003	6.934	0.003
DNA Processing	DNA repair					0.003	3.049	12.791	0.003	0.003	0.003	0.003	0.003
DNA Processing	DNA repair					0.003	8.573	2.664	0.003	0.003	0.564	12.919	0.003
DNA Processing	DNA repair					0.003	26.523	2.649	0.003	0.003	0.281	12.848	0.003
DNA Processing	DNA repair					0.003	0.003	0.003	0.003	0.003	0.003	7.046	0.003
DNA Processing	DNA repair					0.003	3.668	7.693	0.003	0.003	0.003	0.003	0.003
DNA Processing	DNA repair					0.003	6.523	6.081	0.003	0.003	0.322	0.003	0.003
DNA Processing	DNA repair					0.003	2.598	2.422	0.003	0.003	0.128	1.468	0.003
DNA Processing	DNA repair					0.003	10.431	2.917	0.003	0.003	0.003	0.003	0.003
DNA Processing	DNA repair					0.003	7.375	7.734	0.003	0.003	0.003	0.003	0.003
DNA Processing	DNA repair					0.003	9.723	13.595	0.003	0.003	0.003	0.003	0.003
DNA Processing	DNA recombination					0.003	1.345	3.763	0.003	0.003	0.003	0.003	0.003
DNA Processing	DNA repair					0.003	0.003	7.973	0.003	0.003	0.317	2.417	0.003
DNA Processing	DNA recombination					0.003	6.433	7.197	0.003	0.003	0.003	2.181	0.003
DNA Processing	DNA repair	2.7.7.7	DNA-directed DNA polymerase	230	Purine metabolism	0.003	5.705	5.318	0.003	0.003	0.003	3.224	0.003
DNA Processing	DNA repair					0.003	0.003	0.003	0.003	0.003	0.003	9.496	0.003
DNA Processing	DNA repair					0.003	1.99	11.128	0.003	0.003	0.003	6.746	0.003
DNA Processing	DNA repair					0.003	5.601	18.275	0.003	0.003	0.003	0.003	0.003
DNA Processing	DNA repair					0.003	0.003	29.775	0.003	0.003	0.003	0.003	0.003
DNA Processing	DNA repair					0.003	0.003	7.748	0.003	0.003	0.003	0.003	0.003
DNA Processing	DNA repair					0.003	11.082	3.874	0.003	0.003	0.821	0.003	0.003
DNA Processing	DNA repair	3.5.1.42	Nicotinamide-nucleotide amidase	760	Nicotinate and nicotinamide metabolism	0.003	7.362	24.019	0.003	0.003	0.003	0.003	0.003
DNA Processing	DNA repair					0.003	6.692	5.615	0.003	0.003	0.003	0.003	0.003
DNA Processing	DNA repair					0.003	5.856	0.003	0.003	0.003	0.003	19.856	0.003
DNA Processing	DNA repair	2.7.7.7	DNA-directed DNA polymerase	230	Purine metabolism	0.003	2.816	1.969	0.003	0.003	0.417	7.161	0.003
DNA Processing	DNA repair					0.003	9.455	3.305	0.003	0.003	0.003	0.003	0.003
DNA Processing	DNA repair					0.003	2.025	5.663	0.003	0.003	0.003	3.433	0.003
DNA Processing	DNA repair					0.003	8.096	5.994	0.003	0.003	0.282	3.23	0.003
DNA Processing	DNA repair					0.003	6.56	2.038	0.003	0.003	1.08	0.003	0.003
DNA Processing	DNA repair	3.1.3.18	Phosphoglycolate phosphatase	630	Glyoxylate and dicarboxylate metabolism	0.003	4.861	0.003	0.003	0.003	0.003	0.003	0.003
DNA Processing	DNA repair	2.7.7.7	DNA-directed DNA polymerase	230	Purine metabolism	0.003	4.861	6.798	0.003	0.003	0.36	2.061	0.003
DNA Processing	DNA repair					0.003	6.902	6.434	0.003	0.003	0.003	0.003	0.003
DNA Processing	DNA repair					0.003	3.342	3.738	0.003	0.003	0.003	0.003	0.003
DNA Processing	DNA uptake, competence	2.7.7.7	DNA-directed DNA polymerase	230	Purine metabolism	0.003	9.202	0.003	0.003	0.003	0.682	11.701	0.003
DNA Processing	DNA repair					0.003	0.003	0.003	0.003	0.003	0.003	10.654	0.003
DNA Processing	DNA uptake, competence					0.003	0.003	17.682	0.003	0.003	1.405	0.003	0.003
DNA Processing	DNA repair					0.003	1.888	2.639	0.003	0.003	0.003	0.003	0.003
DNA Processing	DNA repair					0.003	0.003	4.885	0.003	0.003	0.003	8.885	0.003
DNA Processing	DNA repair					0.003	0.003	13.101	0.003	0.003	0.003	3.177	0.003
DNA Processing	DNA repair					0.003	2.425	0.003	0.003	0.003	0.003	8.223	0.003
DNA Processing	DNA repair					0.003	3.904	10.918	0.003	0.003	0.003	0.003	0.003
DNA Processing	DNA uptake, competence					0.003	0.003	0.003	27.07	4.25	0.003	0.003	0.003
DNA Processing	DNA uptake, competence	2.7.7.7	DNA-directed DNA polymerase	230	Purine metabolism	6.507	4.41	5.285	14.04	1.034	0.003	8.544	2.385
DNA Processing	DNA repair					2.366	2.29	2.562	0.958	2.255	0.271	0.003	0.867
DNA Processing	DNA uptake, competence	6.1.1.4	Leucine--tRNA ligase	970	Aminoacyl-tRNA biosynthesis	5.428	6.816	4.031	7.534	0.329	0.623	13.702	4.548
DNA Processing	DNA repair					28.253	13.129	9.179	54.899	24.513	1.459	11.129	6.214
DNA Processing	DNA repair					3.438	0.003	0.003	0.003	0.003	0.003	0.003	0.003
DNA Processing	DNA repair					12.407	8.489	14.697	0.003	5.915	0.003	0.003	10.233
DNA Processing	DNA recombination					17.625	13.238	11.134	19.027	7.468	2.191	15.001	13.282
DNA Processing	DNA repair					0.003	1.834	0.003	0.003	0.003	0.003	0.003	0.003
DNA Processing	DNA repair					0.003	0.003	0.003	0.003	3.021	0.003	0.003	0.003
DNA Processing	DNA recombination					0.003	6.948	2.699	6.053	0.003	0.003	8.18	7.308
DNA Processing	DNA recombination					10.794	11.58	8.096	18.158	9.503	6.004	46.628	13.702
DNA Processing	DNA repair					1.344	0.003	1.092	8.162	1.282	0.003	1.324	8.869
DNA Processing	DNA repair					0.003	0.003	0.003	0.003	5.793	0.003	0.003	0.003
DNA Processing	DNA repair					5.539	10.974	11.949	9.779	9.176	2.983	29.739	12.28
DNA Processing	DNA repair					8.472	12.654	2.621	2.94	5.379	0.351	11.919	5.324
DNA Processing	DNA repair					2.408	5.07	0.92	2.752	1.08	0.13	4.463	2.492
DNA Processing	DNA repair					0.003	0.974	0.003	0.003	0.003	0.144	1.652	5.533
DNA Processing	DNA uptake, competence					3.059	0.003	4.969	0.003	0.003	0.003	0.003	0.003
DNA Processing	DNA repair					4.165	0.003	0.003	0.003	0.003	0.003	0.003	4.58
DNA Processing	DNA repair					12.566	20.221	6.124	3.152	5.493	0.261	0.003	2.764
DNA Processing	DNA recombination					2.082	4.258	1.989	1.804	1.985	0.06	0.003	1.145
DNA Processing	DNA repair					7.931	5.265	8.768	0.459	3.738	0.682	5.167	6.23
DNA Processing						0.003	12.447	6.962	0.003	2.724	3.319	23.917	0.003
DNA Processing						28.683	27.372	14.977	2.488	13.673	7.757	60.531	11.265
DNA Processing						11.321	19.13	9.195	7.499	8.831	1.139	21.284	5.659
DNA Processing	DNA repair					4.131	8.998	0.003	1.254	1.969	0.444	2.034	6.814
DNA Processing	DNA uptake, competence					10.315	9.222	5.985	9.522	9.275	0.38	10.159	8.103
DNA Processing	DNA uptake, competence					5.249	3.049	0.003	0.003	0.003	0.003	10.339	0.003
DNA Processing	DNA repair					17.948	20.848	10.046	2.492	12.866	0.698	7.873	36.099
DNA Processing	DNA repair					0.003	0.548	0.003	0.003	0.003	0.003	0.003	4.147
DNA Processing	DNA uptake, competence					1.452	0.003	0.003	0.003	0.003	0.003	2.86	0.003
DNA Processing	DNA recombination					0.003	0.003	4.165	0.003	0.003	0.441	0.003	0.003
DNA Processing	DNA repair					0.003	0.003	0.003	10.386	3.862	0.003	0.003	1.485
DNA Processing	DNA repair					1.886	0.548	0.003	5.725	4.494	0.003	5.571	5.184
DNA Processing	DNA repair	2.7.7.7	DNA-directed DNA polymerase	230	Purine metabolism	0.518	0.003	0.003	0.003	0.493	0.003	0.003	2.277
DNA Processing	DNA repair					0.003	0.003	3.305	1.236	2.91	0.003	0.003	1.119
DNA Processing	DNA repair					0.003	0.003	0.003	0.003	2.563	0.003	0.003	0.003
DNA Processing	DNA repair					0.003	0.003	0.003	2.683	0.003	0.003	0.003	0.003
DNA Processing	DNA recombination					2.078	0.003	0.003	0.003	0.003	0.003	0.003	4.569
DNA Processing						5.525	0.458	1.923	4.793	2.257	0.003	6.995	0.003
DNA Processing	DNA recombination					0.003	0.003	0.003	0.003	0.003	0.092	0.003	0.003
DNA Processing						1.733	4.026	2.815	18.939	3.304	0.003	10.238	3.811
DNA Processing	DNA repair					13.208	0.003	0.003	0.003	8.395	0.003	8.672	7.262
DNA Processing	DNA repair	2.7.7.7	DNA-directed DNA polymerase	230	Purine metabolism	0.518	0.003	0.003	0.003	0.493	0.003	0.003	2.277
DNA Processing						0.003	0.003	0.003	0.003	0.003	0.003	0.003	2.362
DNA Processing						18.579	2.698	0.003	0.003	0.003	0.003	22.871	0.003
DNA Processing						9.912	0.003	12.076	6.019	0.003	0.003	0.003	0.003
DNA Processing	DNA recombination					0.003	0.003	2.905	0.003	0.003	0.003	0.003	0.003
DNA Processing	DNA uptake, competence					0.003	4.28	3.591	6.042	3.371	0.003	0.003	3.241
DNA Processing	DNA uptake, competence					0.003	0.003	0.003	1.498	0.003	0.003	0.003	0.003
DNA Processing	DNA recombination					0.003	0.003	0.003	0.003	0.003	0.003	1.098	4.902
DNA Processing	DNA repair					7.413	2.871	2.007	36.013	9.424	0.071	2.434	8.769
DNA Processing	DNA repair					0.003	0.003	0.003	0.003	0.003	0.003	6.263	6.993
DNA Processing	DNA repair					0.003	0.003	0.003	8.517	0.003	0.003	3.453	7.712
DNA Processing	DNA repair					0.003	1.123	0.003	0.003	1.843	0.003	0.003	0.003
DNA Processing	DNA repair					1.085	2.52	0.003	1.317	0.003	0.003	0.003	0.003
DNA Processing	DNA repair					2.822	0.546	0.764	3.428	0.003	0.162	0.926	0.003
DNA Processing	DNA uptake, competence					0.003	0.003	0.003	0.003	0.003	0.003	0.003	1.336
DNA Processing	DNA repair					4.088	2.375	0.003	14.895	0.003	0.003	4.026	4.496
DNA Processing	DNA recombination					2.557	0.003	0.003	0.003	2.437	0.22	0.003	0.003
DNA Processing						0.003	0.003	0.003	1.012	0.794	0.003	0.003	0.003
DNA Processing	DNA repair					2.322	1.349	0.003	0.003	2.214	0.003	0.003	2.554
DNA Processing						0.003	0.993	0.003	0.003	0.003	0.003	0.003	0.003
DNA Processing	DNA repair					0.003	0.003	3.981	0.003	0.003	0.003	0.003	0.003
DNA Processing	DNA uptake, competence	6.1.1.4	Leucine--tRNA ligase	970	Aminoacyl-tRNA biosynthesis	0.003	0.631	1.764	0.003	0.003	0.093	0.003	1.194
DNA Processing	DNA repair					0.003	0.003	2.287	0.003	0.003	0.003	2.774	1.549
DNA Processing	DNA repair					3.002	1.094	3.06	14.869	0.898	0.243	1.855	2.071
DNA Processing	DNA repair					6.762	5.893	0.003	21.351	1.289	0.003	2.664	7.436
DNA Processing	DNA uptake, competence	2.7.7.7	DNA-directed DNA polymerase	230	Purine metabolism	0.003	0.003	0.003	0.003	1.541	0.003	0.003	1.777
DNA Processing						0.003	0.003	0.003	2.146	0.003	0.003	0.003	0.003
DNA Processing	DNA uptake, competence	2.7.7.7	DNA-directed DNA polymerase	230	Purine metabolism	0.003	0.003	0.003	0.003	0.003	0.137	0.003	0.003
DNA Processing	DNA repair	2.7.7.7	DNA-directed DNA polymerase	230	Purine metabolism	0.003	0.003	0.003	2.427	0.003	0.003	0.003	0.003
DNA Processing	DNA uptake, competence	6.1.1.4	Leucine--tRNA ligase	970	Aminoacyl-tRNA biosynthesis	0.003	0.003	0.576	0.003	1.014	0.003	0.003	0.003
DNA Processing	DNA repair					0.003	0.003	0.003	0.003	0.003	0.125	0.003	0.003
DNA Processing	DNA uptake, competence					0.003	0.843	0.003	0.003	0.003	0.125	0.003	0.003
DNA Processing	DNA repair					0.003	0.548	0.766	1.145	0.003	0.003	0.003	0.003
DNA Processing	DNA repair					0.003	0.003	0.003	0.003	0.003	0.098	0.003	0.003
DNA Processing	DNA repair					0.003	0.003	0.003	0.003	0.003	0.603	0.003	0.003
DNA Processing	DNA repair					0.668	0.776	0.543	3.245	0.637	0.23	1.316	1.224
DNA Processing	DNA repair					0.003	3.961	0.003	0.003	0.003	0.003	0.003	0.003
DNA Processing	DNA repair					0.003	2.154	0.003	0.003	0.003	0.003	0.913	1.286
DNA Processing	DNA repair					0.003	0.003	0.003	3.761	0.003	0.003	0.003	3.405
DNA Processing	DNA repair					0.87	0.003	0.003	0.003	0.003	0.003	0.003	1.435
DNA Processing	DNA recombination					0.003	2.756	0.003	0.003	0.003	0.003	0.003	0.003
DNA Processing	DNA repair					0.003	0.003	1.53	0.003	0.003	0.003	0.003	0.003
DNA Processing	DNA recombination					0.003	0.003	0.003	0.003	0.003	0.003	7.686	0.003
DNA Processing	DNA repair					0.003	0.709	0.991	0.003	5.817	0.003	0.003	0.003
DNA Processing	DNA recombination					0.003	0.003	0.003	0.003	0.003	0.003	0.003	2.365
DNA Processing	DNA repair					2.035	0.003	0.003	0.003	0.003	0.003	5.01	1.119
DNA Processing	DNA repair					0.003	0.003	0.003	1.236	0.003	0.003	0.003	0.003
DNA Processing	DNA repair					0.003	0.003	0.003	0.003	0.003	0.387	0.003	0.003
DNA Processing	DNA repair					0.003	0.003	0.003	0.003	0.003	1.339	0.003	0.003
DNA Processing	DNA repair					0.003	0.003	0.003	0.003	0.003	2.65	0.003	0.003
DNA Processing	DNA repair					0.003	0.003	0.003	0.003	0.003	0.404	0.003	0.003
DNA Processing	DNA repair					0.003	0.003	0.003	0.003	0.003	0.664	0.003	0.003
DNA Processing	DNA recombination					0.003	0.003	3.383	0.003	0.003	0.358	0.003	0.003
DNA Processing	DNA uptake, competence					0.003	0.003	0.003	0.003	0.003	0.79	0.003	0.003
DNA Processing	DNA repair					0.003	0.003	0.003	0.003	0.003	1.212	0.003	0.003
DNA Processing	DNA repair					0.003	0.003	0.003	0.003	0.003	0.203	0.003	0.003
DNA Processing	DNA repair					0.003	0.003	0.003	0.003	0.003	0.403	0.003	0.003
DNA Processing	DNA repair					0.003	0.003	0.003	0.003	0.003	0.292	0.003	0.003
DNA Processing	DNA recombination					0.003	0.003	0.003	0.003	0.003	0.45	0.003	0.003
DNA Processing	DNA repair					1.332	0.003	0.003	12.942	0.003	0.003	0.003	4.394
DNA Processing	DNA repair					0.003	1.645	3.833	0.003	0.003	0.081	0.003	0.003
DNA Processing	DNA repair					0.003	4.989	0.003	0.003	0.003	1.75	0.003	0.003
DNA Processing	DNA repair					0.003	1.2	0.003	0.003	0.003	0.178	0.003	0.003
DNA Processing	DNA repair					0.003	0.003	0.003	0.003	0.003	0.215	0.003	0.003
DNA Processing	DNA uptake, competence	2.7.7.7	DNA-directed DNA polymerase	230	Purine metabolism	0.003	0.878	0.003	0.003	0.003	0.52	0.003	0.003
DNA Processing	DNA repair					0.003	0.003	0.003	0.003	0.003	0.205	0.003	0.003
DNA Processing	DNA repair					0.003	0.003	0.003	0.003	0.003	0.274	0.003	0.003
DNA Processing	DNA repair					0.003	0.003	0.003	0.003	3.767	0.34	0.003	0.003
DNA Processing	DNA repair					0.003	0.003	0.003	0.003	0.003	0.33	0.003	0.003
DNA Processing	DNA uptake, competence					0.003	0.003	1.175	0.003	0.003	0.003	0.003	0.003
DNA Processing	DNA repair					0.003	0.003	0.003	0.003	0.003	0.255	0.003	0.003
DNA Processing	DNA repair					0.003	0.003	0.003	0.003	0.003	0.362	0.003	0.003
DNA Processing	DNA repair					0.003	0.003	0.003	0.003	0.003	0.185	0.003	0.003
DNA Processing	DNA repair					0.003	0.003	0.003	0.003	0.003	0.203	0.003	0.003
DNA Processing	DNA repair					0.003	0.003	0.003	0.003	0.003	0.226	0.003	0.003
DNA Processing	DNA repair					0.003	0.003	0.003	0.003	0.003	0.673	0.003	0.003
DNA Processing	DNA uptake, competence					0.003	0.003	0.003	0.003	0.003	1.596	0.003	0.003
DNA Processing	DNA repair					0.003	0.003	5.719	0.003	0.003	0.003	0.003	0.003
DNA Processing	DNA repair					0.003	0.003	0.003	0.003	0.003	0.334	0.003	0.003
DNA Processing	DNA repair					0.003	0.003	0.003	0.003	0.003	0.83	0.003	0.003
DNA Processing	DNA repair	2.7.7.7	DNA-directed DNA polymerase	230	Purine metabolism	0.003	0.003	0.003	0.003	0.003	0.086	0.003	0.003
DNA Processing	DNA uptake, competence	2.7.7.7	DNA-directed DNA polymerase	230	Purine metabolism	0.003	0.003	0.003	0.003	0.003	0.89	0.003	0.003
DNA Processing	DNA uptake, competence					0.003	0.003	0.003	0.003	0.003	1.42	0.003	0.003
DNA Processing	DNA uptake, competence					0.003	0.003	0.003	0.003	0.003	0.88	0.003	0.003
DNA Processing	DNA repair					0.003	0.003	0.003	0.003	0.003	0.175	0.003	0.003
DNA Processing	DNA repair	2.7.7.7	DNA-directed DNA polymerase	230	Purine metabolism	0.003	0.003	0.003	0.003	0.003	0.409	0.003	0.003
DNA Processing	DNA recombination					0.003	4.241	0.003	0.003	0.003	0.628	0.003	0.003
DNA Processing	DNA uptake, competence	6.1.1.4	Leucine--tRNA ligase	970	Aminoacyl-tRNA biosynthesis	0.003	3.601	0.895	0.003	0.003	0.19	0.003	0.003
DNA Processing	DNA repair					0.003	0.003	0.003	0.003	0.003	0.159	0.003	0.003
DNA Processing	DNA uptake, competence					0.003	0.003	0.003	0.003	0.003	0.809	0.003	0.003
DNA Processing	DNA repair					0.003	0.003	0.003	0.003	0.003	0.319	0.003	0.003
DNA Processing	DNA repair					0.003	2.27	0.003	0.003	0.003	0.003	0.003	0.003
DNA Processing	DNA repair					0.003	1.472	0.003	0.003	0.003	0.003	0.003	0.003
DNA Processing	DNA repair					2.24	0.003	0.003	0.003	0.003	0.003	0.003	0.003
DNA Processing	DNA repair	2.7.7.7	DNA-directed DNA polymerase	230	Purine metabolism	2.012	0.003	0.003	0.003	0.003	0.003	0.003	0.003
DNA Processing	DNA repair					0.003	0.003	0.003	4.59	0.003	0.003	0.003	0.003
DNA Processing	DNA repair					0.003	1.55	0.003	0.003	0.003	0.003	2.628	1.467
DNA Processing	DNA recombination					0.003	1.21	0.003	0.003	0.003	0.003	0.003	0.003
DNA Processing	DNA repair					0.003	0.003	0.003	0.003	0.003	0.003	1.316	0.003
DNA Processing	DNA repair					0.003	0.003	0.003	0.003	0.003	0.163	0.003	0.003
DNA Processing	DNA repair					0.003	0.003	0.003	4.292	0.003	0.003	0.003	0.003
DNA Processing	DNA repair					0.003	5.214	0.003	0.003	0.003	0.003	0.003	0.003
DNA Processing	DNA repair					1.334	0.003	1.084	0.003	0.003	0.003	1.314	0.003
DNA Processing	DNA repair					0.003	0.003	3.047	0.003	0.003	0.161	0.924	0.003
DNA Processing	DNA repair					5.113	14.582	0.003	3.105	0.003	0.66	0.003	0.003
DNA Processing	DNA repair					0.003	1.128	0.003	0.003	0.003	0.003	0.003	0.003
DNA Processing						0.003	0.003	0.003	0.003	0.003	0.146	0.003	0.003
DNA Processing	DNA repair	2.7.7.7	DNA-directed DNA polymerase	230	Purine metabolism	0.003	0.003	0.003	0.003	0.003	0.087	0.003	2.212
DNA Processing	DNA repair					0.003	1.661	0.003	0.003	0.003	0.003	0.003	0.003
DNA Processing	DNA repair					0.003	0.003	0.758	0.003	0.003	0.241	0.003	0.003
DNA Processing						0.003	0.003	0.003	0.003	0.003	0.237	0.003	0.003
DNA Processing						0.003	0.003	0.696	0.003	0.003	0.59	0.003	0.003
DNA Processing						7.332	0.003	0.003	0.003	0.003	0.003	0.003	0.003
DNA Processing	DNA recombination					0.003	0.003	0.003	0.003	0.003	0.17	0.003	0.003
DNA Processing	DNA recombination					0.003	0.003	0.003	0.003	0.003	0.304	0.003	0.003
DNA Processing	DNA repair					0.003	3.38	0.003	11.488	0.003	0.203	2.324	2.595
DNA Processing	DNA repair	3.5.1.42	Nicotinamide-nucleotide amidase	760	Nicotinate and nicotinamide metabolism	0.003	0.003	0.003	0.003	0.003	0.474	0.003	0.003
DNA Processing	DNA recombination					0.003	0.553	0.387	0.003	0.003	0.164	0.003	0.003
DNA Processing	DNA repair	2.7.7.7	DNA-directed DNA polymerase	230	Purine metabolism	0.003	0.003	0.003	0.003	0.003	0.329	0.003	0.003
DNA Processing	DNA repair					0.003	0.003	2.929	0.003	0.003	0.31	0.003	0.003
DNA Processing	DNA repair					0.003	0.714	0.003	0.003	0.003	0.003	0.003	0.003
DNA Processing	DNA repair					1.352	0.003	0.003	0.003	0.003	0.233	0.003	0.003
DNA Processing	DNA repair					0.003	4.058	0.003	0.003	0.003	0.003	0.003	0.003
DNA Processing	DNA repair					0.003	7.505	10.494	0.003	0.003	1.112	0.003	0.003
DNA Processing	DNA repair					0.003	1.718	4.804	0.003	0.003	0.509	0.003	0.003
DNA Processing	DNA repair					0.003	2.267	0.003	0.003	0.003	0.56	0.003	0.003
DNA Processing	DNA repair					0.003	1.93	0.003	0.003	0.003	1.429	0.003	0.003
DNA Processing	DNA repair					0.003	0.003	0.003	0.003	0.003	0.111	0.003	0.003
DNA Processing	DNA repair					0.003	2.489	0.003	0.003	0.003	0.738	0.003	0.003
DNA Processing	DNA repair					0.003	0.003	0.003	0.003	0.003	0.424	0.003	0.003
DNA Processing	DNA repair					0.003	2.66	0.003	0.003	0.003	0.492	0.003	0.003
DNA Processing						0.003	0.436	0.003	0.003	0.003	0.065	0.003	0.003
DNA Processing	DNA repair					0.838	0.003	0.003	0.003	0.003	0.072	0.003	0.003
DNA Processing	DNA repair					0.003	4.034	0.003	0.003	0.003	0.003	0.003	0.003
DNA Processing	DNA uptake, competence					0.003	0.003	0.003	0.003	0.003	0.098	0.003	0.003
DNA Processing	DNA uptake, competence	2.7.7.7	DNA-directed DNA polymerase	230	Purine metabolism	0.003	0.003	0.003	0.003	0.003	0.221	0.003	0.003
DNA Processing	DNA uptake, competence					0.003	5.992	0.003	0.003	0.003	0.003	0.003	0.003
DNA Processing	DNA repair					0.003	1.552	1.085	0.003	0.003	0.003	0.003	0.003
DNA Processing	DNA uptake, competence	6.1.1.4	Leucine--tRNA ligase	970	Aminoacyl-tRNA biosynthesis	2.204	3.201	0.003	0.003	0.003	0.659	0.003	0.003
DNA Processing	DNA uptake, competence					0.003	0.848	0.003	0.003	0.003	0.003	0.003	1.605
DNA Processing	DNA repair					0.003	0.592	0.003	0.003	0.003	0.175	0.003	0.003
DNA Processing	DNA repair					0.003	0.003	0.003	0.003	0.003	1.468	0.003	2.68
DNA Processing	DNA repair	2.7.7.7	DNA-directed DNA polymerase	230	Purine metabolism	0.396	0.003	0.003	0.003	0.003	0.085	0.003	0.003
DNA Processing	DNA uptake, competence					0.003	0.003	0.003	0.003	0.003	1.527	0.003	0.003
DNA Processing	DNA repair					0.003	0.003	0.003	0.003	0.003	0.166	0.003	0.003
DNA Processing	DNA repair					0.003	5.541	0.003	0.003	6.063	0.003	0.003	13.987
DNA Processing	DNA recombination					5.128	2.979	0.003	15.569	0.003	0.221	5.05	19.737
DNA Processing	DNA repair					0.003	0.412	0.003	0.003	0.003	0.003	0.698	0.003
DNA Processing	DNA repair					0.003	0.003	0.003	9.93	0.003	0.003	0.003	0.003
DNA Processing	DNA repair					0.003	0.003	0.003	0.003	0.003	0.094	0.003	0.003
DNA Processing	DNA repair					4.37	0.003	0.003	0.003	0.003	0.003	0.003	0.003
DNA Processing	DNA repair					3.763	1.093	0.003	0.003	0.003	0.003	0.003	0.003
DNA Processing	DNA sulfur modification					0.003	0.003	0.003	0.003	0.003	0.212	0.003	0.003
DNA Processing	DNA repair					10.561	8.18	0.003	4.275	3.356	0.003	0.003	11.614
DNA Processing	DNA repair					0.003	5.647	7.896	0.003	2.317	0.418	2.394	8.018
DNA Processing	DNA recombination					5.463	0.003	0.887	2.654	0.003	0.003	0.003	0.003
DNA Processing	DNA uptake, competence					7.203	3.424	5.985	14.318	1.756	0.127	2.903	0.003
DNA Processing	DNA repair					0.003	0.003	0.003	0.003	0.003	0.13	1.483	3.313
DNA Processing	DNA uptake, competence	2.7.7.7	DNA-directed DNA polymerase	230	Purine metabolism	0.003	0.003	0.003	3.932	3.087	0.003	0.003	0.003
DNA Processing	DNA uptake, competence	6.1.1.4	Leucine--tRNA ligase	970	Aminoacyl-tRNA biosynthesis	0.003	0.003	0.003	0.003	0.69	0.003	1.069	0.003
DNA Processing	DNA repair					0.003	1.094	0.003	0.003	2.245	0.003	2.782	5.787
DNA Processing	DNA repair					10.769	4.692	0.003	1.635	1.283	0.003	2.651	13.855
DNA Processing	DNA repair					0.003	0.003	0.003	0.003	0.003	0.003	1.38	0.003
DNA Processing	DNA repair					3.882	0.003	0.003	0.003	0.003	0.003	0.003	0.003
DNA Processing	DNA uptake, competence					0.003	3.542	0.003	0.003	2.907	0.262	6.005	0.003
DNA Processing	DNA repair					0.003	4.392	2.047	0.003	0.003	0.217	2.482	2.772
DNA Processing	DNA recombination					1.033	0.6	0.003	1.254	0.003	0.118	0.003	0.003
DNA Processing	DNA repair					0.003	1.215	1.456	0.003	0.003	0.003	1.765	0.003
DNA Processing	DNA uptake, competence					5.895	23.54	10.373	12.528	11.942	1.268	23.22	17.826
DNA Processing	DNA uptake, competence					5.069	0.003	0.003	0.003	0.003	0.003	0.003	11.149
DNA Processing	DNA repair	2.7.7.7	DNA-directed DNA polymerase	230	Purine metabolism	0.003	2.941	0.823	3.69	0.966	0.003	0.997	2.227
DNA Processing	DNA recombination					4.888	4.259	0.003	0.003	0.003	0.003	0.003	2.688
DNA Processing	DNA recombination					3.323	5.79	0.003	8.07	3.168	0.003	6.544	7.308
DNA Processing	DNA repair					2.215	1.93	0.9	0.003	0.003	0.095	0.003	1.218
DNA Processing	DNA repair					0.003	0.003	0.647	0.003	1.518	0.003	0.003	0.003
DNA Processing						0.003	0.003	0.003	2.064	0.003	0.003	0.003	0.003
DNA Processing	DNA uptake, competence	6.1.1.4	Leucine--tRNA ligase	970	Aminoacyl-tRNA biosynthesis	15.509	7.808	9.238	5.023	2.957	0.623	5.091	7.959
DNA Processing	DNA repair					2.014	8.774	1.636	2.446	3.84	0.347	2.479	1.107
DNA Processing	DNA uptake, competence	2.7.7.7	DNA-directed DNA polymerase	230	Purine metabolism	8.107	2.018	1.881	12.659	4.417	0.199	3.992	6.368
DNA Processing	DNA uptake, competence					17.226	10.006	0.003	0.003	0.003	0.003	0.003	0.003
DNA Processing	DNA repair					0.003	0.003	0.003	1.615	1.268	0.114	1.31	0.003
DNA Processing	DNA recombination					2.097	4.873	6.814	0.003	5.999	0.003	6.196	0.003
DNA Processing						0.003	0.003	0.003	1.995	0.003	0.003	1.618	0.003
DNA Processing	DNA repair					32.124	33.014	13.046	6.002	11.78	0.319	17.035	5.435
DNA Processing	DNA repair					1.26	2.928	0.003	0.003	0.003	0.217	0.003	0.003
DNA Processing	DNA repair					8.206	17.159	11.108	21.039	12.17	2.118	16.611	13.034
DNA Processing	DNA repair					0.003	2.816	0.984	2.944	0.003	0.003	0.003	0.003
DNA Processing						0.003	0.003	0.003	0.003	0.003	0.003	1.787	0.003
DNA Processing	DNA repair					0.003	1.397	0.003	0.003	0.003	0.414	0.003	5.288
DNA Processing	DNA repair					0.003	0.656	0.003	0.003	0.003	0.194	0.003	0.003
DNA Processing	DNA uptake, competence	2.7.7.7	DNA-directed DNA polymerase	230	Purine metabolism	0.003	1.174	0.003	1.227	0.003	0.003	0.003	0.003
DNA Processing	DNA repair					1.219	2.124	0.99	0.003	0.003	0.003	0.003	0.003
DNA Processing	DNA repair					0.003	0.724	1.012	0.003	0.003	0.003	0.003	0.003
DNA Processing	DNA repair					2.612	2.023	3.536	1.057	4.98	0.075	2.125	1.915
DNA Processing	DNA repair					0.003	0.003	0.003	0.003	0.003	0.326	0.003	0.003
DNA Processing	DNA repair					0.003	0.729	1.019	0.003	0.003	0.216	0.003	0.003
DNA Processing	DNA repair					0.003	0.465	0.003	0.003	0.003	0.003	0.003	0.003
DNA Processing						0.003	0.003	0.003	0.003	0.003	0.003	3.335	0.003
DNA Processing	DNA repair					0.003	1.93	5.397	0.003	0.003	0.003	0.003	0.003
DNA Processing	DNA repair					0.003	2.442	0.003	0.003	0.003	0.003	0.003	0.003
DNA Processing	DNA repair					4.736	21.089	12.821	15.337	24.08	1.087	3.109	29.51
DNA Processing	DNA uptake, competence	2.7.7.7	DNA-directed DNA polymerase	230	Purine metabolism	9.678	13.117	10.481	9.795	6.474	0.555	11.119	49.666
DNA Processing	DNA uptake, competence					0.003	9.041	0.003	0.003	0.003	0.003	0.003	17.115
DNA Processing	DNA repair					0.003	0.003	0.003	0.003	0.003	0.003	0.003	1.201
DNA Processing	DNA uptake, competence					0.003	10.306	0.003	0.003	0.003	0.003	8.737	9.756
DNA Processing	DNA repair					16.738	17.015	0.003	15.246	11.969	1.08	0.003	3.068
DNA Processing	DNA repair					7.615	8.294	6.185	13.872	10.981	0.328	12.186	33.096
DNA Processing	DNA repair					1.348	8.615	3.285	1.637	3.856	0.232	7.966	16.309
DNA Processing	DNA uptake, competence					6.314	0.003	0.003	0.003	6.02	0.003	0.003	0.003
DNA Processing	DNA repair					0.003	1.484	0.003	0.003	1.623	0.003	2.515	1.873
DNA Processing	DNA repair					2.212	7.71	0.003	8.06	4.218	0.003	2.179	2.433
DNA Processing	DNA uptake, competence					23.578	35.805	21.545	56.098	18.918	2.399	21.804	42.368
DNA Processing	DNA uptake, competence					49.839	56.246	0.003	19.369	76.027	0.003	0.003	86.322
DNA Processing	DNA uptake, competence	2.7.7.7	DNA-directed DNA polymerase	230	Purine metabolism	0.003	4.615	2.151	0.003	0.003	0.228	0.003	2.912
DNA Processing	DNA uptake, competence	6.1.1.4	Leucine--tRNA ligase	970	Aminoacyl-tRNA biosynthesis	54.72	108.644	38.181	121.433	75.174	6.55	61.361	159.814
DNA Processing	DNA uptake, competence					0.003	23.263	9.147	50.838	28.671	0.647	27.753	22.008
DNA Processing	DNA repair					0.003	9.632	0.003	5.035	3.952	0.003	0.003	4.559
DNA Processing	DNA repair					13.862	52.604	8.237	42.248	17.122	1.489	18.864	85.282
DNA Processing	DNA repair					6.171	23.313	15.105	24.154	19.306	0.332	7.834	28.594
DNA Processing	DNA repair					2.605	7.297	2.116	3.164	11.178	0.336	0.003	13.887
DNA Processing	DNA repair					21.637	32.207	15.378	24.636	11.604	1.513	21.985	41.64
DNA Processing	DNA repair					36.855	57.091	20.518	51.677	32.807	3.456	18.689	80.548
DNA Processing	DNA repair					12.185	20.811	8.588	17.838	4.201	0.798	4.339	17.767
DNA Processing	DNA repair					50.211	24.958	32.122	110.973	14.458	2.392	46.935	69.485
DNA Processing	DNA recombination					5.658	2.629	1.838	8.245	2.158	0.292	4.457	3.733
DNA Processing	DNA uptake, competence					0.003	0.003	0.003	0.003	0.003	0.549	0.003	0.003
DNA Processing	DNA repair					2.252	0.003	0.003	0.003	0.003	0.003	0.003	0.003
DNA Processing	DNA repair					0.886	1.03	0.003	1.076	4.225	0.003	0.003	1.949
DNA Processing	DNA uptake, competence					2.52	1.464	2.047	4.591	3.604	0.072	6.205	4.157
DNA Processing	DNA repair					25.107	19.446	0.003	10.164	3.99	0.003	0.003	18.407
DNA Processing	DNA repair					13.134	18.726	6.789	13.051	11.384	0.411	9.407	23.634
DNA Processing	DNA repair					14.27	17.96	13.522	37.55	34.014	1.023	16.396	23.539
DNA Processing	DNA repair					5.836	40.683	4.74	14.176	22.258	1.507	5.748	12.837
DNA Processing	DNA repair					16.708	0.003	0.003	0.003	0.003	0.636	6.961	3.887
DNA Processing	DNA uptake, competence					0.003	0.003	0.003	0.003	0.003	0.551	0.003	0.003
DNA Processing	DNA repair					4.475	7.798	5.452	13.586	4.266	0.385	3.305	19.684
DNA Processing	DNA uptake, competence					1.533	10.691	2.99	13.412	1.364	0.317	3.625	25.638
DNA Processing	DNA repair					0.003	0.003	5.586	0.003	0.003	0.003	0.003	0.003
DNA Processing	DNA recombination					8.33	25.403	1.691	7.587	11.913	1.075	6.153	20.611
DNA Processing	DNA repair					1.204	6.293	2.933	0.003	1.148	0.003	0.003	7.942
DNA Processing	DNA recombination					11.043	40.626	14.949	8.941	14.038	0.317	21.751	32.384
DNA Processing	DNA repair					0.772	2.691	0.627	3.751	3.681	0.003	0.76	5.943
DNA Processing	DNA recombination					0.003	0.003	0.003	0.003	0.003	0.003	0.003	11.477
DNA Processing	DNA recombination					0.003	5.127	0.003	0.003	0.003	0.003	0.003	0.003
DNA Processing	DNA recombination					28.871	56.08	34.109	51.001	32.531	3.144	20.678	86.589
DNA Processing	DNA repair					6.377	2.058	0.576	3.442	5.404	0.478	0.698	10.909
DNA Processing	DNA repair					0.003	1.897	0.884	1.322	2.076	0.003	0.003	1.197
DNA Processing	DNA repair					0.003	0.003	0.003	0.003	0.003	0.099	0.003	0.003
DNA Processing	DNA repair					0.003	0.003	0.003	0.003	0.003	0.21	0.003	0.003
DNA Processing	DNA uptake, competence					0.003	0.003	0.003	5.909	0.003	0.126	1.437	0.003
DNA Processing	DNA repair					0.003	7.397	0.003	0.003	0.003	0.003	0.003	4.668
DNA Processing	DNA repair					0.003	0.782	3.28	0.003	0.321	0.116	0.003	1.48
DNA Processing	DNA repair					0.003	3.296	0.751	2.247	0.003	0.398	0.003	1.017
DNA Processing	DNA uptake, competence					0.003	0.706	0.987	0.003	0.003	0.003	0.003	0.003
DNA Processing	DNA uptake, competence	6.1.1.4	Leucine--tRNA ligase	970	Aminoacyl-tRNA biosynthesis	0.368	0.856	0.003	0.003	0.003	0.143	0.003	1.215
DNA Processing	DNA repair					0.003	0.003	0.003	0.003	0.003	0.102	0.003	0.003
DNA Processing	DNA repair					0.673	0.003	0.003	0.003	0.963	0.232	0.003	0.003
DNA Processing	DNA repair					0.925	6.986	0.751	0.003	0.003	0.003	0.003	0.003
DNA Processing	DNA uptake, competence	6.1.1.4	Leucine--tRNA ligase	970	Aminoacyl-tRNA biosynthesis	1.105	0.856	0.003	0.003	0.003	0.095	0.003	0.003
DNA Processing	DNA repair					0.003	0.003	0.003	0.003	0.003	0.242	0.003	0.003
DNA Processing	DNA uptake, competence					0.003	1.271	0.474	0.003	0.003	0.003	0.003	3.209
DNA Processing	DNA recombination					0.003	0.003	1.815	1.357	0.003	0.003	0.734	0.003
DNA Processing	DNA repair					0.003	0.003	0.003	0.003	2.459	0.003	0.003	0.003
DNA Processing	DNA repair					0.003	0.003	0.003	8.517	0.003	0.003	0.003	2.571
DNA Processing	DNA repair					0.003	0.003	0.003	0.003	0.003	0.003	0.003	2.527
DNA Processing	DNA repair					6.504	1.511	4.226	4.739	8.681	0.003	5.124	7.152
DNA Processing	DNA repair					0.003	0.003	0.003	0.003	0.003	0.003	0.003	3.193
DNA Processing	DNA repair	2.7.7.7	DNA-directed DNA polymerase	230	Purine metabolism	0.003	0.003	0.003	0.003	0.003	0.003	3.794	0.003
DNA Processing	DNA uptake, competence	6.1.1.4	Leucine--tRNA ligase	970	Aminoacyl-tRNA biosynthesis	9.791	2.116	8.877	18.805	8.684	0.003	8.97	13.348
DNA Processing	DNA uptake, competence					0.003	0.003	0.003	12.675	0.003	0.003	0.003	0.003
DNA Processing	DNA repair					0.003	3.014	0.003	0.003	4.946	0.003	12.773	0.003
DNA Processing	DNA repair					0.003	0.003	0.003	0.003	0.003	0.003	0.003	5.288
DNA Processing	DNA uptake, competence					14.334	1.85	3.881	11.606	4.555	0.003	3.137	1.751
DNA Processing	DNA repair					0.003	0.003	0.003	0.003	2.942	0.003	0.003	0.003
DNA Processing	DNA recombination					0.003	0.003	0.003	0.003	4.156	0.003	4.293	7.191
DNA Processing	DNA repair					0.003	0.003	0.003	0.003	3.383	0.003	0.003	0.003
DNA Processing	DNA repair					0.941	0.003	0.764	0.003	5.382	0.003	0.463	2.069
DNA Processing	DNA repair					0.003	0.003	3.959	0.003	2.324	0.003	0.003	0.003
DNA Processing	DNA repair					0.003	0.003	0.003	0.003	0.003	0.003	0.003	6.314
DNA Processing	DNA repair					0.003	0.003	0.003	0.003	4.762	0.003	1.968	0.003
DNA Processing						0.003	0.003	1.594	0.003	0.003	0.003	0.003	0.003
DNA Processing	DNA recombination					10.286	7.468	2.089	9.369	9.806	0.221	15.194	16.967
DNA Processing	DNA recombination					0.003	0.003	0.003	0.003	0.003	0.003	0.003	2.377
DNA Processing	DNA recombination					0.003	8.052	0.003	0.003	4.405	0.003	27.302	15.243
DNA Processing	DNA uptake, competence					0.003	0.003	0.003	0.003	0.003	0.003	0.003	1.605
DNA Processing	DNA repair					0.003	0.003	0.003	0.003	0.003	0.118	0.003	0.003
DNA Processing	DNA repair					0.924	5.486	2.252	0.003	0.003	0.159	0.003	0.003
DNA Processing	DNA repair					0.003	2.346	0.003	0.003	0.321	0.463	0.003	0.003
DNA Processing	DNA repair					0.003	0.003	0.003	0.003	0.003	0.003	1.961	0.003
DNA Processing	DNA uptake, competence	6.1.1.4	Leucine--tRNA ligase	970	Aminoacyl-tRNA biosynthesis	0.368	1.283	0.003	0.003	0.003	0.048	2.176	0.003
DNA Processing	DNA uptake, competence					0.003	0.003	0.003	0.003	0.003	0.209	0.003	0.003
DNA Processing	DNA repair					0.003	6.886	0.003	0.003	0.003	0.003	0.003	0.003
DNA Processing	DNA repair					0.003	0.003	0.003	0.003	0.003	0.264	0.003	0.003
DNA Processing	DNA repair	2.7.7.7	DNA-directed DNA polymerase	230	Purine metabolism	0.003	0.003	0.003	0.003	0.003	0.185	0.003	0.003
DNA Processing	DNA repair					0.003	0.003	0.003	0.003	0.003	0.387	0.003	0.003
DNA Processing	DNA repair					0.003	1.024	0.003	0.003	0.003	0.304	0.003	0.003
DNA Processing	DNA uptake, competence					3.157	0.003	0.003	0.003	0.003	0.272	0.003	0.003
DNA Processing	DNA repair					0.003	0.003	0.003	0.003	0.003	0.514	0.003	0.003
DNA Processing	DNA repair					0.003	0.003	0.003	0.003	0.003	0.369	0.003	0.003
DNA Processing	DNA repair					0.003	1.626	0.003	0.003	0.003	0.361	0.003	0.003
DNA Processing	DNA repair					0.003	1.2	0.003	0.003	0.003	0.889	0.003	0.003
DNA Processing	DNA repair					0.003	0.003	0.003	0.003	0.003	0.22	0.003	0.003
DNA Processing	DNA recombination					0.003	1.243	0.003	0.003	0.003	1.82	0.003	0.003
DNA Processing	DNA repair					0.003	0.003	0.003	0.003	0.003	0.424	0.003	0.003
DNA Processing	DNA repair					0.003	4.299	0.003	0.003	0.003	0.159	0.003	2.035
DNA Processing	DNA repair					0.003	0.003	0.003	3.255	0.003	0.003	0.003	0.003
DNA Processing	DNA repair					0.003	0.003	0.003	0.003	0.003	0.839	0.003	0.003
DNA Processing	DNA repair					0.003	0.003	0.003	0.003	0.003	0.958	0.003	0.003
DNA Processing	DNA repair					0.003	0.003	0.003	0.003	0.003	0.003	6.799	0.003
DNA Processing	DNA repair					0.003	0.003	0.003	0.003	0.003	0.783	0.003	0.003
DNA Processing	DNA repair					0.003	0.003	0.003	0.003	0.003	0.433	0.003	0.003
DNA Processing	DNA repair					0.003	0.003	0.003	0.003	0.003	0.584	0.003	0.003
DNA Processing	DNA repair					0.003	1.821	0.003	0.003	0.003	0.472	0.003	0.003
DNA Processing	DNA uptake, competence					0.003	0.003	0.003	0.003	0.003	0.534	0.003	0.003
DNA Processing	DNA uptake, competence	2.7.7.7	DNA-directed DNA polymerase	230	Purine metabolism	0.003	0.003	0.003	0.003	0.003	0.134	0.003	0.003
DNA Processing	DNA uptake, competence					0.003	0.003	0.003	0.003	0.003	0.707	0.003	0.003
DNA Processing	DNA repair					0.003	1.391	0.003	0.003	0.003	0.309	0.003	0.003
DNA Processing	DNA uptake, competence					0.003	0.003	0.003	0.003	0.003	0.314	0.003	0.003
DNA Processing	DNA uptake, competence	6.1.1.4	Leucine--tRNA ligase	970	Aminoacyl-tRNA biosynthesis	0.003	0.003	0.003	0.003	0.003	0.379	0.003	0.003
DNA Processing	DNA recombination					0.003	0.003	0.003	1.175	0.003	0.25	0.003	0.003
DNA Processing	DNA repair					0.003	0.003	0.003	0.003	0.003	0.388	0.003	0.003
DNA Processing	DNA repair					0.003	0.003	0.003	0.003	0.003	0.387	0.003	0.003
DNA Processing	DNA repair					0.003	0.003	0.003	0.003	0.003	0.788	0.003	0.003
DNA Processing	DNA recombination					0.003	0.003	0.003	0.003	0.003	0.362	0.003	0.003
DNA Processing	DNA repair					0.003	0.003	0.003	0.003	0.003	0.576	0.003	0.003
DNA Processing	DNA uptake, competence					0.003	5.368	0.003	0.003	0.003	0.795	0.003	0.003
DNA Processing	DNA uptake, competence	2.7.7.7	DNA-directed DNA polymerase	230	Purine metabolism	0.003	0.003	0.003	0.003	0.003	0.674	0.003	0.003
DNA Processing	DNA uptake, competence					0.003	1.681	0.003	0.003	0.003	0.003	0.003	0.003
DNA Processing	DNA repair					0.003	0.003	0.003	0.003	0.003	0.891	0.003	0.003
DNA Processing	DNA repair					0.003	1.735	0.003	0.003	0.003	1.542	0.003	0.003
DNA Processing	DNA repair					0.003	6.03	0.003	0.003	0.003	0.003	0.003	0.003
DNA Processing	DNA repair					0.003	0.003	0.003	0.003	1.958	0.003	0.003	0.003
DNA Processing	DNA repair					0.003	0.003	0.003	0.003	0.003	0.003	0.003	6.439
DNA Processing	DNA repair					0.003	1.489	0.003	0.003	0.003	0.003	0.003	5.639
DNA Processing	DNA repair					0.003	0.683	0.003	0.003	0.003	0.003	0.003	0.003
DNA Processing	DNA repair					1.308	0.003	0.003	0.003	0.003	0.003	0.003	0.003
DNA Processing	DNA repair					0.003	1.744	0.003	0.003	0.003	0.003	0.003	0.003
DNA Processing	DNA uptake, competence	6.1.1.4	Leucine--tRNA ligase	970	Aminoacyl-tRNA biosynthesis	1.102	0.003	0.003	0.669	0.003	1.043	0.003	0.003
DNA Processing	DNA repair					0.003	0.003	0.003	0.003	0.003	0.239	0.003	0.003
DNA Processing	DNA repair					0.003	0.003	0.003	0.003	0.003	0.058	0.003	1.474
DNA Processing	DNA uptake, competence	6.1.1.4	Leucine--tRNA ligase	970	Aminoacyl-tRNA biosynthesis	2.204	3.841	0.895	0.003	0.003	0.003	0.003	0.003
DNA Processing	DNA repair	2.7.7.7	DNA-directed DNA polymerase	230	Purine metabolism	0.003	0.003	0.003	0.003	0.003	0.087	0.003	2.227
DNA Processing	DNA uptake, competence					0.003	0.846	0.003	0.003	0.003	0.418	0.003	0.003
DNA Processing	DNA repair					0.003	0.003	0.003	0.003	0.003	1.532	0.003	0.003
DNA Processing	DNA repair					0.003	0.003	0.003	4.778	0.003	0.003	0.003	0.003
DNA Processing	DNA repair					0.003	1.452	0.003	0.003	2.383	0.003	0.003	0.003
DNA Processing	DNA repair					0.003	0.003	0.755	0.003	0.003	0.003	0.003	0.003
DNA Processing	DNA repair					0.003	0.003	0.003	1.632	0.003	0.003	2.647	0.003
DNA Processing	DNA repair					0.003	0.003	0.003	8.551	0.003	0.003	0.003	0.003
DNA Processing	DNA repair					0.003	2.059	0.003	0.003	0.003	0.102	0.003	0.003
DNA Processing	DNA repair					0.003	0.003	0.003	0.003	0.003	0.41	0.003	0.003
DNA Processing	DNA uptake, competence	6.1.1.4	Leucine--tRNA ligase	970	Aminoacyl-tRNA biosynthesis	1.102	3.201	1.79	0.669	0.003	1.043	0.003	0.003
DNA Processing	DNA repair					0.003	0.003	0.003	0.003	3.833	0.058	0.003	1.474
DNA Processing	DNA repair					0.003	0.696	0.003	0.003	0.003	0.103	0.003	0.003
DNA Processing	DNA repair					0.003	0.003	0.003	0.003	0.003	0.003	0.003	2.527
DNA Processing	DNA repair					0.003	0.003	0.003	0.003	0.003	0.102	0.003	0.003
DNA Processing	DNA repair					0.003	9.442	0.003	0.003	0.003	0.003	0.003	0.003
DNA Processing	DNA uptake, competence					0.003	1.271	0.474	0.003	0.003	0.003	0.718	0.003
DNA Processing	DNA repair					0.003	0.003	0.003	0.003	0.003	0.242	0.003	0.003
DNA Processing	DNA repair					0.003	0.003	0.003	0.003	0.003	0.118	0.003	0.003
DNA Processing	DNA repair					0.003	13.141	0.003	0.003	0.003	0.04	0.908	0.003
DNA Processing	DNA repair					0.003	0.003	0.003	0.003	0.003	0.003	0.003	1.64
DNA Processing	DNA repair					0.003	0.003	0.003	0.003	0.003	0.003	0.003	1.388
DNA Processing	DNA repair					0.003	0.509	0.003	0.003	0.003	0.003	0.003	0.003
DNA Processing	DNA uptake, competence	2.7.7.7	DNA-directed DNA polymerase	230	Purine metabolism	0.003	0.482	0.003	0.003	0.003	0.003	0.003	0.003
DNA Processing	DNA repair					0.003	3.325	0.003	0.003	0.003	0.003	0.003	0.003
DNA Processing	DNA repair					0.925	0.537	0.751	0.003	0.003	0.003	0.003	0.003
DNA Processing	DNA repair					0.857	0.747	0.003	0.003	0.003	0.221	0.003	0.003
DNA Processing	DNA recombination					0.003	0.003	0.003	0.003	0.003	0.082	0.003	0.003
DNA Processing	DNA repair					0.003	0.003	0.003	0.003	2.403	0.003	4.964	0.003
DNA Processing	DNA recombination					0.003	1.108	0.003	0.003	0.003	0.003	1.879	0.003
DNA Processing	DNA repair					0.003	0.003	0.003	0.003	0.003	0.217	0.003	0.003
DNA Processing	DNA repair					5.778	8.661	7.019	4.914	12.891	1.259	11.409	37.079
DNA Processing	DNA repair					1.248	7.928	0.003	0.003	0.003	1.288	0.003	0.003
DNA Processing	DNA repair	2.7.7.7	DNA-directed DNA polymerase	230	Purine metabolism	0.003	0.6	0.003	0.003	0.003	0.089	0.003	0.003
DNA Processing	DNA repair					2.07	1.804	0.841	0.003	0.003	0.178	2.039	0.003
DNA Processing	DNA repair					0.003	0.003	0.003	0.003	0.003	0.109	0.003	0.003
DNA Processing	DNA repair					7.097	9.619	0.003	16.701	4.511	1.761	13.587	10.406
DNA Processing	DNA recombination					0.003	4.971	0.772	0.003	0.003	0.164	0.003	0.003
DNA Processing	DNA repair					0.003	0.003	0.003	0.003	0.003	0.003	0.003	1.243
DNA Processing	DNA repair					0.003	0.003	0.003	0.003	0.003	0.305	0.003	0.003
DNA Processing	DNA uptake, competence					1.438	3.014	2.336	4.655	1.371	0.124	0.003	2.214
DNA Processing	DNA uptake, competence					0.003	5.856	0.003	0.003	0.003	0.003	0.003	0.003
DNA Processing	DNA uptake, competence	2.7.7.7	DNA-directed DNA polymerase	230	Purine metabolism	0.003	0.003	0.003	0.003	0.003	0.263	0.003	0.003
DNA Processing	DNA uptake, competence					0.003	2.353	3.29	0.003	0.003	0.003	0.003	0.003
DNA Processing	DNA repair					0.003	2.147	0.003	0.003	0.003	0.159	0.003	0.003
DNA Processing	DNA repair					0.003	0.003	0.003	0.003	0.003	0.278	0.003	0.003
DNA Processing	DNA repair					0.003	0.003	3.515	0.003	0.003	0.003	0.003	0.003
DNA Processing	DNA uptake, competence	6.1.1.4	Leucine--tRNA ligase	970	Aminoacyl-tRNA biosynthesis	0.003	3.464	0.003	0.003	0.003	0.003	0.003	0.003
DNA Processing	DNA repair					0.003	0.003	0.003	0.003	0.003	0.582	0.003	0.003
DNA Processing	DNA repair					0.003	0.003	0.003	0.003	0.003	0.064	0.003	0.003
DNA Processing	DNA repair					2.564	0.003	0.003	0.003	0.003	0.441	0.003	0.003
DNA Processing	DNA repair					0.003	0.687	0.003	3.807	0.003	0.09	0.003	0.003
DNA Processing	DNA repair					0.003	0.003	0.003	0.003	0.003	0.109	0.003	1.398
DNA Processing	DNA repair					0.003	2.489	0.003	0.003	0.003	0.184	0.003	0.003
DNA Processing	DNA recombination					0.003	4.074	0.003	0.003	0.003	0.603	0.003	0.003
DNA Processing	DNA recombination					0.003	2.603	0.003	0.003	0.003	0.386	0.003	4.927
DNA Processing	DNA recombination					0.003	1.248	0.003	0.003	0.003	0.208	0.003	0.003
DNA Processing	DNA repair					1.933	0.003	0.003	0.003	0.003	0.003	0.003	0.003
DNA Processing	DNA recombination					0.003	1.129	0.003	0.003	0.003	0.003	0.003	0.003
DNA Processing	DNA repair					4.998	0.003	0.812	0.003	0.003	0.43	0.003	2.748
DNA Processing	DNA repair					0.003	0.003	0.003	0.003	0.003	0.003	3.049	0.003
DNA Processing	DNA repair					0.003	0.003	0.003	0.003	0.003	0.23	0.003	0.003
DNA Processing	DNA repair					0.003	0.003	0.003	0.003	0.003	0.163	0.003	0.003
DNA Processing	DNA repair					0.003	0.003	0.003	0.003	0.003	0.003	1.908	0.003
DNA Processing	DNA repair					0.003	0.003	0.003	0.003	0.003	0.192	0.003	0.003
DNA Processing	DNA repair					0.003	0.769	0.003	0.003	0.003	0.228	0.003	0.003
DNA Processing	DNA repair					0.003	0.003	0.003	0.003	0.003	0.214	0.003	0.003
DNA Processing	DNA uptake, competence					0.003	0.003	0.003	0.003	0.003	2.908	0.003	0.003
DNA Processing	DNA repair					0.003	0.003	0.003	0.003	0.003	0.409	0.003	0.003
DNA Processing	DNA recombination					0.003	0.003	0.003	0.003	0.003	0.003	0.003	2.495
DNA Processing	DNA repair					0.003	1.559	0.003	0.003	0.003	0.577	1.322	0.003
DNA Processing	DNA repair					0.003	0.542	0.758	1.133	0.003	0.241	0.003	0.003
DNA Processing	DNA uptake, competence	2.7.7.7	DNA-directed DNA polymerase	230	Purine metabolism	0.003	0.003	0.003	0.003	0.003	0.294	0.003	1.876
DNA Processing	DNA repair					0.003	0.807	0.003	0.003	0.003	0.003	0.003	0.003
DNA Processing	DNA uptake, competence					0.003	0.003	1.006	1.505	0.003	0.003	0.003	2.725
DNA Processing	DNA repair					2.713	0.003	0.003	3.295	0.003	0.003	0.003	0.003
DNA Processing	DNA repair					0.003	0.003	0.003	9.534	0.003	0.003	0.003	0.003
DNA Processing	DNA recombination					0.003	0.003	0.761	2.275	2.679	0.003	0.003	2.06
DNA Processing	DNA repair					0.003	0.003	3.515	0.003	4.126	0.372	0.003	0.003
DNA Processing	DNA recombination					3.651	0.003	2.965	0.003	13.923	0.003	0.003	0.003
DNA Processing	DNA repair					0.003	0.003	0.003	3.834	0.003	0.003	0.003	0.003
DNA Processing	DNA repair					16.857	1.511	8.452	22.117	7.441	0.003	5.124	11.444
DNA Processing	DNA repair					0.003	0.003	0.003	4.804	0.943	0.003	0.003	3.263
DNA Processing	DNA uptake, competence					24.928	6.814	17.865	26.712	12.582	0.126	20.217	22.575
DNA Processing	DNA repair					0.003	0.003	1.822	2.724	0.003	0.003	0.003	0.003
DNA Processing	DNA recombination					0.003	0.003	0.003	6.413	0.003	0.003	0.003	0.003
DNA Processing	DNA repair					8.842	0.003	0.003	0.003	0.003	0.003	0.003	0.003
DNA Processing	DNA repair					0.003	0.496	0.003	0.003	0.003	0.003	0.003	0.003
DNA Processing	DNA repair					0.003	0.003	0.003	8.585	0.003	0.003	0.003	0.003
DNA Processing	DNA uptake, competence	6.1.1.4	Leucine--tRNA ligase	970	Aminoacyl-tRNA biosynthesis	6.588	1.276	7.134	4.061	7.327	0.189	2.163	10.867
DNA Processing	DNA recombination					0.003	5.829	0.003	0.003	0.003	0.003	0.003	0.003
DNA Processing	DNA repair					0.003	1.639	0.003	0.003	0.003	0.003	0.003	0.003
DNA Processing	DNA repair					2.807	0.003	0.003	3.409	1.784	0.161	0.003	7.204
DNA Processing	DNA repair					1.338	3.109	4.347	3.25	0.003	0.003	0.003	1.471
DNA Processing	DNA repair					0.003	0.003	0.003	1.352	0.003	0.003	0.003	0.003
DNA Processing	DNA repair					3.824	0.003	3.106	0.003	3.646	0.003	0.003	0.003
DNA Processing	DNA repair					0.003	0.003	0.003	0.003	0.003	0.116	0.003	0.003
DNA Processing	DNA repair					0.003	0.537	0.003	0.003	0.003	0.318	0.003	0.003
DNA Processing	DNA uptake, competence	6.1.1.4	Leucine--tRNA ligase	970	Aminoacyl-tRNA biosynthesis	2.201	0.003	0.003	0.003	0.003	2.009	0.003	2.421
DNA Processing	DNA recombination					0.003	0.003	0.003	0.003	0.003	0.15	0.003	0.003
DNA Processing	DNA recombination					0.003	0.003	0.003	0.003	0.003	0.003	0.003	4.613
DNA Processing	DNA repair					0.003	0.003	0.003	0.003	0.003	0.377	0.003	0.003
DNA Processing	DNA uptake, competence					0.003	0.842	0.003	3.521	2.764	0.003	0.003	0.003
DNA Processing	DNA repair					0.003	0.003	0.003	0.003	0.003	0.103	0.003	0.003
DNA Processing	DNA repair					0.003	2.97	8.306	0.003	0.003	3.52	0.003	5.623
DNA Processing	DNA repair					7.714	0.003	0.003	0.003	0.003	0.003	0.003	0.003
DNA Processing	DNA repair					0.003	0.003	0.003	6.036	2.369	0.003	0.003	0.003
DNA Processing	DNA uptake, competence					2.876	2.506	0.003	3.492	1.371	0.003	0.003	0.003
DNA Processing	DNA repair					0.003	0.003	1.034	0.003	0.003	0.003	0.003	0.003
DNA Processing	DNA repair					0.003	2.613	0.003	0.003	0.003	0.003	0.003	0.003
DNA Processing	DNA repair					0.003	0.003	0.003	0.003	0.003	0.238	0.003	3.044
DNA Processing	DNA repair					0.003	0.003	0.003	0.003	2.867	0.003	0.003	0.003
DNA Processing	DNA repair					0.003	22.632	0.003	0.003	0.003	0.645	0.003	0.003
DNA Processing	DNA repair					1.143	23.906	3.714	0.003	0.003	0.003	1.126	0.003
DNA Processing	DNA repair					0.003	15.863	0.003	0.003	0.003	0.003	0.003	0.003
DNA Processing	DNA repair					0.003	30.418	7.506	0.003	0.003	0.003	0.003	0.003
DNA Processing	DNA repair	2.7.7.7	DNA-directed DNA polymerase	230	Purine metabolism	1.022	30.871	9.131	0.003	0.003	0.264	0.003	0.003
DNA Processing	DNA repair					3.636	81.31	20.672	0.003	0.003	0.547	1.79	1.999
DNA Processing	DNA repair					1.178	26.689	5.741	0.003	0.003	0.003	0.003	0.003
DNA Processing	DNA repair					0.003	56.106	6.035	0.003	0.003	0.256	0.003	0.003
DNA Processing	DNA replication					6.247	118.546	24.526	0.003	0.003	0.806	0.003	0.003
DNA Processing	DNA replication					9.703	201.294	32.65	0.003	0.003	1.908	0.003	1.524
DNA Processing	DNA repair					4.821	89.62	11.748	0.003	0.003	0.207	0.003	0.003
DNA Processing	DNA repair					0.003	229.028	16.855	0.003	0.003	2.678	0.003	0.003
DNA Processing	DNA uptake, competence					1.241	65.585	15.117	0.003	0.003	1.174	0.003	0.003
DNA Processing	DNA uptake, competence	2.7.7.7	DNA-directed DNA polymerase	230	Purine metabolism	4.874	76.447	6.598	0.003	0.003	0.559	0.003	0.003
DNA Processing	DNA uptake, competence					8.214	152.685	13.344	0.003	0.003	2.12	0.003	0.003
DNA Processing	DNA repair					0.003	100.991	3.621	0.003	0.003	2.302	0.003	0.003
DNA Processing	DNA repair					0.003	9.285	3.246	0.003	0.003	0.003	0.003	0.003
DNA Processing	DNA repair					4.045	45.423	5.475	0.003	0.003	0.464	0.003	0.003
DNA Processing	DNA repair					2.822	33.334	6.113	2.285	0.003	0.324	0.003	0.003
DNA Processing	DNA repair					0.003	41.592	6.9	0.003	0.003	1.149	0.003	0.003
DNA Processing	DNA repair					0.003	40.786	3.29	0.003	0.003	0.003	0.003	0.003
DNA Processing	DNA repair	2.7.7.7	DNA-directed DNA polymerase	230	Purine metabolism	0.003	1.443	0.003	0.003	0.003	0.003	0.003	0.003
DNA Processing	DNA repair					1.53	11.994	1.864	0.003	0.003	0.263	0.003	0.003
DNA Processing	DNA repair					0.003	12.525	1.251	0.003	0.003	0.003	0.003	0.003
DNA Processing	DNA recombination					1.09	55.709	16.819	0.003	0.003	0.469	1.073	0.003
DNA Processing	DNA repair					0.003	87.341	10.177	0.003	0.003	1.294	0.003	0.003
DNA Processing	DNA repair					1.046	52.26	5.948	0.003	0.003	0.36	0.003	0.003
DNA Processing	DNA repair					1.413	82.056	13.769	0.003	0.003	0.243	0.003	0.003
DNA Processing	DNA repair					0.003	15.238	0.003	0.003	0.003	0.003	0.003	0.003
DNA Processing	DNA repair					0.886	15.444	0.003	0.003	0.003	0.076	0.003	0.003
DNA Processing	DNA repair					0.003	8.278	0.003	0.003	0.003	0.003	0.003	0.003
DNA Processing	DNA recombination					0.003	32.133	6.656	0.003	0.003	0.529	0.003	0.003
DNA Processing	DNA repair					1.126	30.736	11.887	0.003	0.003	0.097	0.003	0.003
DNA Processing	DNA repair					0.003	18.701	0.003	0.003	0.003	0.003	0.003	0.003
DNA Processing	DNA repair					2.938	29.008	0.003	0.003	0.003	0.003	0.003	0.003
DNA Processing	DNA repair					1.056	23.925	2.573	0.003	0.003	0.636	0.003	0.003
DNA Processing	DNA repair					0.003	9.327	0.003	0.003	0.003	0.003	0.003	0.003
DNA Processing	DNA repair	2.7.7.7	DNA-directed DNA polymerase	230	Purine metabolism	0.003	19.412	0.003	0.003	0.003	0.003	0.003	0.003
DNA Processing	DNA repair	2.7.7.7	DNA-directed DNA polymerase	230	Purine metabolism	0.003	132.194	17.115	0.003	0.003	0.181	0.003	0.003
DNA Processing						0.003	7.774	0.003	0.003	0.003	0.003	0.003	0.003
DNA Processing						3.335	6.78	0.003	0.003	0.003	0.003	0.003	0.003
DNA Processing	DNA replication					1.099	49.807	8.036	0.003	0.003	0.284	0.003	0.003
DNA Processing	DNA replication					2.688	76.516	10.918	0.003	2.563	0.81	0.003	0.003
DNA Processing	DNA repair					0.003	0.717	0.003	0.003	0.003	0.003	0.003	0.003
DNA Processing	DNA repair					0.003	1.311	0.003	0.003	0.003	0.003	0.003	0.003
DNA Processing	DNA recombination					0.003	0.003	4.276	0.003	0.003	0.003	0.003	0.003
DNA Processing	DNA repair					0.003	0.631	0.003	0.003	0.003	0.003	0.003	0.003
DNA Processing	DNA repair					0.003	2.92	0.003	0.003	0.003	0.003	0.003	0.003
DNA Processing	DNA repair					0.003	0.417	0.003	0.003	0.003	0.003	0.003	0.003
DNA Processing	DNA repair					0.003	0.442	0.003	0.003	0.003	0.003	0.003	0.003
DNA Processing	DNA uptake, competence					0.003	0.711	0.003	0.003	0.003	0.003	0.003	0.003
DNA Processing	DNA uptake, competence					0.003	0.719	0.003	0.003	0.003	0.003	0.003	0.003
DNA Processing	DNA uptake, competence					0.003	2.59	0.003	0.003	0.003	0.003	0.003	0.003
DNA Processing	DNA uptake, competence					0.003	4.816	0.003	0.003	0.003	0.003	0.003	0.003
DNA Processing	DNA uptake, competence	2.7.7.7	DNA-directed DNA polymerase	230	Purine metabolism	0.003	1.756	0.003	0.003	0.003	0.003	0.003	0.003
DNA Processing	DNA repair					0.003	3.454	0.003	0.003	0.003	0.003	0.003	0.003
DNA Processing	DNA repair					0.003	0.003	0.003	0.003	1.244	0.003	0.003	0.003
DNA Processing	DNA repair					0.003	0.003	0.003	1.125	0.883	0.04	0.003	0.003
DNA Processing	DNA repair					0.003	2.756	0.003	0.003	0.003	0.003	0.003	0.003
DNA Processing	DNA uptake, competence	6.1.1.4	Leucine--tRNA ligase	970	Aminoacyl-tRNA biosynthesis	0.003	0.003	0.003	0.003	0.003	0.003	0.003	1.198
DNA Processing						0.003	1.06	4.448	6.651	6.961	0.003	1.798	2.007
DNA Processing						0.003	0.514	1.438	9.677	2.532	0.076	2.616	7.789
DNA Processing	DNA repair					8.485	3.286	2.297	8.015	3.595	0.292	5.571	5.184
DNA Processing	DNA repair					7.036	1.554	4.997	14.953	3.827	0.003	11.86	9.903
DNA Processing	DNA repair					29.903	6.033	38.202	51.449	11.879	1.072	17.179	13.914
DNA Processing	DNA recombination					0.003	0.003	2.848	1.419	0.003	0.201	1.151	1.285
DNA Processing	DNA repair					0.003	1.55	0.003	0.003	0.003	0.003	0.003	0.003
DNA Processing	DNA repair					0.003	0.003	1.95	0.003	0.003	0.003	0.003	0.003
DNA Processing	DNA uptake, competence					0.003	2.112	0.003	0.003	1.155	0.003	0.003	0.003
DNA Processing	DNA uptake, competence					0.003	1.709	4.182	14.294	1.403	0.127	1.69	6.24
DNA Processing	DNA repair					0.003	7.278	0.003	9.13	2.389	0.003	2.468	0.003
DNA Processing	DNA repair					0.003	0.003	0.003	0.003	0.003	0.193	0.003	0.003
DNA Processing	DNA uptake, competence					0.003	0.003	0.003	0.003	8.501	0.511	0.003	9.805
DNA Processing	DNA recombination					2.586	0.003	2.101	15.705	2.466	0.003	0.003	0.003
DNA Processing	DNA repair					0.951	0.003	0.003	3.464	0.003	0.003	0.003	2.091
DNA Processing	DNA uptake, competence					0.003	5.856	0.003	0.003	0.003	0.003	0.003	0.003
DNA Processing	DNA uptake, competence					1.474	1.712	4.19	7.159	4.215	0.127	8.466	6.981
DNA Processing	DNA repair					0.003	6.062	0.003	0.003	6.634	0.003	0.003	2.551
DNA Processing	DNA repair					0.003	0.003	8.006	5.986	4.699	0.848	2.427	2.71
DNA Processing	DNA recombination					0.003	0.636	0.003	0.003	1.044	0.188	0.003	2.409
DNA Processing	DNA uptake, competence	2.7.7.7	DNA-directed DNA polymerase	230	Purine metabolism	0.003	0.003	0.003	0.003	0.003	0.137	0.003	0.003
DNA Processing	DNA repair					0.003	0.003	0.752	2.249	0.003	0.08	1.824	0.003
DNA Processing	DNA repair					3.191	0.003	0.003	0.003	6.085	0.275	0.003	0.003
DNA Processing	DNA repair					4.014	0.003	0.003	0.003	0.003	0.003	0.003	0.003
DNA Processing	DNA repair					0.825	0.003	0.003	0.003	0.003	0.003	0.003	0.908
DNA Processing	DNA repair					0.793	0.461	0.645	0.003	0.003	0.137	1.563	0.003
DNA Processing	DNA repair					0.003	0.003	0.003	0.003	2.887	0.003	0.003	0.003
DNA Processing	DNA uptake, competence	6.1.1.4	Leucine--tRNA ligase	970	Aminoacyl-tRNA biosynthesis	0.003	0.003	0.003	0.003	0.003	0.003	1.069	0.003
DNA Processing	DNA repair					0.003	0.003	0.003	0.003	0.003	0.003	0.003	4.187
DNA Processing	DNA repair					4.714	3.286	2.297	3.435	0.003	0.003	0.928	10.367
DNA Processing	DNA repair					0.003	0.003	2.63	6.878	3.856	0.003	0.003	7.942
DNA Processing	DNA uptake, competence					1.219	0.003	0.003	4.44	1.162	0.003	0.003	1.34
DNA Processing	DNA repair					0.003	0.003	0.003	0.003	0.003	0.003	0.84	0.003
DNA Processing	DNA repair					0.003	2.31	0.003	8.585	0.003	0.003	0.003	3.887
DNA Processing	DNA repair					12.71	28.054	0.003	15.435	26.659	0.437	12.876	27.953
DNA Processing	DNA recombination					10.492	9.614	3.585	14.74	5.26	0.665	4.675	15.774
DNA Processing						2.393	2.78	0.648	3.742	0.761	0.686	0.786	3.509
DNA Processing						7.272	9.504	7.383	8.831	6.933	0.156	5.371	9.996
DNA Processing						5.355	11.924	2.175	11.923	2.553	0.384	3.516	7.852
DNA Processing						0.003	2.221	0.003	2.322	1.823	0.494	1.883	12.615
DNA Processing						13.123	13.721	4.264	19.125	10.009	0.678	7.754	12.988
DNA Processing	DNA recombination					7.393	17.177	3.002	26.935	1.175	0.636	2.427	13.208
DNA Processing	DNA repair					5.158	4.211	7.331	9.396	4.917	0.555	8.889	18.71
DNA Processing	DNA repair					6.393	13.113	4.543	13.586	2.275	0.193	4.896	23.067
DNA Processing	DNA repair					31.797	25.935	14.529	23.17	30.316	1.368	9.394	38.464
DNA Processing	DNA repair					9.948	13.932	13.361	12.843	8.962	0.833	5.786	21.967
DNA Processing	DNA repair					2.932	6.964	4.869	5.824	6.858	0.619	0.003	17.138
DNA Processing	DNA repair					0.003	5.046	0.003	5.275	0.003	0.093	2.139	3.582
DNA Processing	DNA recombination					2.609	1.516	2.119	15.844	0.003	0.691	1.713	6.075
DNA Processing	DNA uptake, competence					5.019	24.053	5.096	10.667	5.982	1.296	3.707	16.559
DNA Processing	DNA repair					3.168	0.92	0.003	0.003	0.003	0.136	0.003	1.742
DNA Processing	DNA repair					0.003	0.003	5.377	0.003	0.003	0.38	4.347	9.707
DNA Processing	DNA repair					4.185	2.431	10.197	5.082	7.979	0.36	0.003	18.407
DNA Processing	DNA repair					4.392	6.803	0.003	8.889	4.187	0.126	0.003	0.003
DNA Processing	DNA repair					20.448	24.583	12.728	59.474	25.945	1.35	26.449	31.797
DNA Processing	DNA repair					9.452	16.452	3.29	9.839	9.012	1.51	7.979	16.334
DNA Processing	DNA repair					0.003	8.311	3.874	8.689	13.642	0.41	0.003	5.245
DNA Processing	DNA repair					19.88	39.924	18.165	24.143	37.512	1.924	19.578	62.852
DNA Processing	DNA repair					9.685	5.626	4.72	9.41	14.362	2	3.815	17.041
DNA Processing	DNA repair					5.924	12.044	3.609	0.003	4.236	0.382	1.459	4.886
DNA Processing	DNA repair					0.754	2.629	0.003	1.832	1.438	0.325	0.743	4.148
DNA Processing	DNA repair					4.171	8.885	2.259	8.982	8.381	0.668	1.369	6.116
DNA Processing	DNA repair					1.535	2.229	1.247	1.864	0.732	0.003	1.512	1.688
DNA Processing	DNA repair					2.398	0.696	0.003	0.003	4.572	0.206	0.003	0.003
DNA Processing	DNA uptake, competence					0.003	3.468	5.819	2.9	0.003	0.103	0.003	0.003
DNA Processing	DNA uptake, competence					4.436	28.342	25.219	53.87	0.003	0.763	21.841	39.023
DNA Processing	DNA uptake, competence					0.003	17.618	0.003	0.003	7.229	0.003	0.003	16.676
DNA Processing	DNA uptake, competence	2.7.7.7	DNA-directed DNA polymerase	230	Purine metabolism	1.625	3.775	2.639	3.947	12.393	0.559	4.8	1.787
DNA Processing	DNA repair					3.438	3.995	16.757	0.003	6.557	0.003	6.773	0.003
DNA Processing	DNA uptake, competence					4.559	7.479	2.394	8.01	5.503	0.656	4.354	16.206
DNA Processing	DNA uptake, competence					0.003	5.79	0.003	0.003	0.003	0.003	0.003	0.003
DNA Processing	DNA uptake, competence	2.7.7.7	DNA-directed DNA polymerase	230	Purine metabolism	0.003	1.481	0.003	6.192	12.152	1.755	2.511	11.214
DNA Processing	DNA uptake, competence	6.1.1.4	Leucine--tRNA ligase	970	Aminoacyl-tRNA biosynthesis	1.099	5.747	0.893	4.059	5.24	0.284	2.165	3.686
DNA Processing	DNA repair					0.003	16.935	6.766	10.116	0.003	0.003	4.102	4.58
DNA Processing	DNA repair					2.807	6.523	3.04	5.682	0.892	0.081	4.608	7.204
DNA Processing	DNA repair					0.003	1.571	1.098	4.927	1.289	0.003	0.003	2.974
DNA Processing	DNA repair					1.393	7.281	4.525	1.691	2.656	0.003	1.372	4.595
DNA Processing	DNA uptake, competence					0.003	0.003	0.003	0.003	0.003	0.101	0.003	0.003
DNA Processing	DNA repair					0.003	0.003	0.003	0.003	0.003	0.221	0.003	0.003
DNA Processing	DNA repair					0.003	0.003	0.003	0.003	0.003	1.075	0.003	0.003
DNA Processing	DNA uptake, competence	6.1.1.4	Leucine--tRNA ligase	970	Aminoacyl-tRNA biosynthesis	0.003	0.003	0.003	0.003	0.003	0.548	0.003	0.003
DNA Processing	DNA uptake, competence					0.003	0.003	0.003	0.003	0.003	0.72	0.003	0.003
DNA Processing	DNA uptake, competence	2.7.7.7	DNA-directed DNA polymerase	230	Purine metabolism	0.003	0.003	0.003	0.003	0.003	1.503	0.003	0.003
DNA Processing	DNA repair					0.003	0.003	0.003	0.003	0.003	0.074	0.003	0.003
DNA Processing	DNA repair	1.2.1.41	Glutamate-5-semialdehyde dehydrogenase	330	Arginine and proline metabolism	0.003	0.003	0.003	0.003	0.003	1.506	0.003	0.003
DNA Processing	DNA repair	3.4.13.18	Cytosol nonspecific dipeptidase	330	Arginine and proline metabolism	0.003	0.003	0.003	0.003	0.003	8.281	0.003	0.003
DNA Processing	DNA repair	2.7.7.7	DNA-directed DNA polymerase	230	Purine metabolism	0.003	0.003	0.003	0.003	0.003	0.928	0.003	0.003
DNA Processing	DNA repair					0.003	0.003	0.003	0.003	0.003	9.272	0.003	0.003
DNA Processing	DNA repair					0.003	0.003	0.003	0.003	0.003	0.471	0.003	0.003
DNA Processing	DNA repair					0.003	0.003	0.003	0.003	0.003	1.474	0.003	0.003
DNA Processing	DNA repair					0.003	0.003	0.003	0.003	0.003	0.106	0.003	0.003
DNA Processing	DNA repair					0.003	0.003	0.003	0.003	0.003	0.835	0.003	0.003
DNA Processing	DNA repair					0.003	0.003	0.003	0.003	0.003	0.127	0.003	0.003
DNA Processing	DNA repair					0.003	0.003	0.003	0.003	0.003	1.186	0.003	0.003
DNA Processing	DNA repair					0.003	0.003	0.003	0.003	0.003	0.204	0.003	0.003
DNA Processing	DNA repair					0.003	0.003	0.003	0.003	0.003	0.511	0.003	0.003
DNA Processing	DNA repair					0.003	0.003	0.003	0.003	0.003	0.092	0.003	0.003
DNA Processing	DNA repair					0.003	0.003	0.003	0.003	0.003	0.332	0.003	0.003
DNA Processing	DNA uptake, competence					1.479	0.003	1.201	0.003	1.41	0.003	1.456	1.626
DNA Processing	DNA repair					0.003	0.003	0.003	0.003	0.003	0.333	0.003	0.003
DNA Processing	DNA repair					0.003	0.003	0.003	0.003	0.003	0.485	0.003	0.003
DNA Processing	DNA recombination					0.003	0.003	0.003	0.003	0.003	1.571	0.003	0.003
DNA Processing	DNA repair					0.003	0.003	0.003	0.003	0.003	1.839	0.003	0.003
DNA Processing	DNA uptake, competence					0.003	0.003	0.003	0.003	0.003	0.234	0.003	0.003
DNA Processing	DNA repair					0.003	0.003	0.003	0.003	0.003	0.003	1.187	1.326
DNA Processing	DNA repair					0.003	0.003	3.567	0.003	0.003	0.003	4.325	0.003
DNA Processing	DNA repair					5.36	1.557	0.003	6.51	3.833	0.003	0.003	0.003
DNA Processing						0.003	0.003	0.003	4.92	0.003	0.003	0.003	0.003
DNA Processing						0.003	0.997	0.003	0.003	3.272	0.003	0.003	5.661
DNA Processing						0.003	0.003	0.003	0.003	0.003	0.003	0.003	2.415
DNA Processing	DNA repair					0.003	0.003	0.003	1.79	0.003	0.003	0.003	0.003
DNA Processing	DNA repair					0.003	0.003	4.239	0.003	0.003	0.003	0.003	0.003
DNA Processing	DNA uptake, competence					0.003	0.003	0.003	0.003	0.003	0.105	0.003	0.003
DNA Processing	DNA recombination					3.553	0.003	0.962	1.438	1.129	0.003	1.166	0.003
DNA Processing	DNA repair					5.012	1.456	4.61	9.13	0.003	0.216	0.003	11.561
DNA Processing	DNA repair					0.003	0.003	0.003	10.116	0.003	0.003	0.003	0.003
DNA Processing	DNA repair					0.003	0.003	0.003	0.003	0.003	0.65	0.003	0.003
DNA Processing	DNA uptake, competence					0.003	0.003	0.003	0.003	0.003	0.105	0.003	0.003
DNA Processing	DNA sulfur modification					0.003	0.597	1.671	2.498	0.003	0.003	0.003	0.003
DNA Processing	DNA uptake, competence	6.1.1.4	Leucine--tRNA ligase	970	Aminoacyl-tRNA biosynthesis	0.003	0.631	0.003	1.319	0.003	0.467	1.069	4.205
DNA Processing	DNA repair					2.831	1.096	1.533	10.459	0.9	0.195	1.859	6.227
DNA Processing	DNA repair					2.447	0.003	0.003	0.003	0.003	0.003	0.003	0.003
DNA Processing	DNA repair					2.688	0.003	2.184	0.003	2.563	0.003	1.324	1.478
DNA Processing	DNA uptake, competence					0.003	0.003	0.003	0.003	0.003	0.003	0.003	9.805
DNA Processing	DNA uptake, competence	2.7.7.7	DNA-directed DNA polymerase	230	Purine metabolism	0.003	0.94	0.003	0.003	0.003	0.003	0.003	0.003
DNA Processing	DNA repair					0.003	0.003	0.003	2.865	0.003	0.003	0.003	0.003
DNA Processing	DNA repair					0.003	0.003	0.003	0.003	1.833	0.003	0.003	0.003
DNA Processing	DNA uptake, competence					9.022	2.6	5.995	5.378	1.407	0.381	1.454	9.74
DNA Processing	DNA uptake, competence					0.003	0.003	0.003	1.494	0.003	0.003	0.003	0.003
DNA Processing	DNA recombination					0.003	0.003	0.003	0.003	0.003	0.003	0.003	7.932
DNA Processing	DNA repair					8.102	0.003	9.871	19.678	11.586	0.349	11.968	0.003
DNA Processing	DNA recombination					2.226	0.003	1.808	2.704	0.003	0.192	0.003	0.003
DNA Processing	DNA repair					22.618	37.955	14.289	51.886	16.772	2.162	7.835	58.941
DNA Processing	DNA uptake, competence					0.003	0.003	1.81	0.003	4.25	0.003	0.003	0.003
DNA Processing	DNA uptake, competence					0.003	0.003	0.003	0.003	0.003	0.003	7.597	0.003
DNA Processing	DNA uptake, competence	2.7.7.7	DNA-directed DNA polymerase	230	Purine metabolism	0.003	0.956	4.011	7.996	1.569	0.283	0.003	10.86
DNA Processing	DNA repair					0.003	0.003	0.003	0.003	0.003	0.003	0.003	12.837
DNA Processing	DNA repair					0.003	0.003	0.003	0.003	0.003	0.003	0.003	4.759
DNA Processing	DNA repair					1.007	0.003	3.272	1.223	0.003	0.003	0.003	0.003
DNA Processing	DNA repair					0.003	0.003	0.003	0.003	0.003	0.003	1.541	0.003
DNA Processing						4.545	2.957	7.383	2.76	5.2	0.469	5.371	31.077
DNA Processing						0.789	2.292	0.641	4.925	0.003	0.068	4.664	3.253
DNA Processing	DNA uptake, competence					0.003	0.003	0.003	0.003	0.003	0.209	0.003	0.003
DNA Processing	DNA repair					0.003	1.662	1.162	0.003	1.364	0.003	0.003	0.003
DNA Processing	DNA repair					3.767	10.394	3.825	10.065	5.387	0.162	4.637	13.205
DNA Processing	DNA repair					7.538	0.003	5.506	29.709	5.157	0.003	5.327	14.234
DNA Processing	DNA repair					7.069	0.003	2.871	0.003	3.37	0.003	7.567	7.774
DNA Processing	DNA uptake, competence					0.003	1.416	0.99	1.48	0.003	0.003	0.003	1.34
DNA Processing	DNA repair					0.003	0.003	0.003	14.429	0.003	0.003	0.003	0.003
DNA Processing	DNA repair					1.188	2.07	0.003	0.721	0.003	0.204	0.003	5.224
DNA Processing	DNA repair					0.003	1.096	0.003	0.003	0.003	0.003	0.003	0.003
DNA Processing	DNA repair					0.003	0.003	2.447	0.003	0.003	0.003	0.003	0.003
DNA Processing	DNA recombination					0.003	0.003	4.201	3.141	0.003	0.445	0.003	0.003
DNA Processing	DNA recombination					4.392	0.003	0.003	0.003	0.003	0.003	0.003	0.003
DNA Processing	DNA repair					7.626	4.43	4.129	3.087	0.003	0.003	0.003	13.977
DNA Processing	DNA recombination					0.003	1.287	0.003	0.003	0.003	0.003	1.091	3.654
DNA Processing	DNA repair					13.441	5.856	2.729	0.003	0.003	0.578	3.309	22.172
DNA Processing	DNA uptake, competence					0.003	1.464	1.024	4.591	0.003	0.759	0.003	0.003
DNA Processing	DNA uptake, competence					0.003	7.362	0.003	0.003	0.003	0.003	3.12	0.003
DNA Processing	DNA repair					0.003	1.623	2.269	1.697	0.003	0.12	1.376	1.536
DNA Processing	DNA uptake, competence	2.7.7.7	DNA-directed DNA polymerase	230	Purine metabolism	37.302	32.972	28.98	55.15	24.416	0.977	22.361	62.423
DNA Processing	DNA uptake, competence					106.473	149.169	80.049	94.508	74.193	6.696	38.318	364.334
DNA Processing	DNA repair					12.554	0.003	0.003	5.082	0.003	0.003	0.003	4.602
DNA Processing	DNA repair					2.554	7.913	2.075	5.17	8.117	0.293	4.192	13.108
DNA Processing	DNA repair					0.003	2.57	0.003	0.003	0.003	0.003	0.003	0.003
DNA Processing	DNA uptake, competence					31.05	46.378	21.617	37.709	38.061	2.672	26.21	63.412
DNA Processing	DNA repair					37.865	42.419	30.755	70.622	25.787	2.095	39.954	59.486
DNA Processing	DNA repair					38.931	51.268	28.008	77.875	31.8	2.59	39.713	77.73
DNA Processing	DNA repair					1.068	1.86	1.734	1.297	1.018	0.003	1.051	5.87
DNA Processing	DNA repair					28.988	66.721	5.737	33.948	40.677	1.732	26.079	66.333
DNA Processing	DNA uptake, competence					0.003	1.834	0.003	0.003	0.003	1.087	0.003	6.944
DNA Processing	DNA repair					0.003	0.003	1.131	1.691	0.003	0.003	0.003	1.021
DNA Processing	DNA repair					4.754	22.093	6.951	9.238	8.974	0.9	2.809	19.222
DNA Processing	DNA uptake, competence					0.003	0.003	0.003	3.821	0.003	0.271	0.003	0.003
DNA Processing	DNA uptake, competence					3.113	1.808	2.528	0.003	0.003	0.003	0.003	3.423
DNA Processing	DNA repair					32.773	100.599	34.449	60.094	47.176	3.926	79.451	120.489
DNA Processing	DNA repair					0.003	2.431	6.798	0.003	3.99	0.003	0.003	18.407
DNA Processing	DNA repair					12.628	22.672	22.935	19.171	13.545	0.951	4.664	31.246
DNA Processing	DNA repair					32.399	27.098	8.392	32.058	6.435	2.821	14.957	54.118
DNA Processing	DNA repair					6.531	4.426	0.884	7.932	7.265	0.468	2.144	14.364
DNA Processing	DNA recombination					0.003	6.428	8.527	12.75	5.005	0.003	0.003	0.003
DNA Processing	DNA recombination					0.003	12.819	10.755	10.72	0.003	0.38	13.04	24.268
DNA Processing	DNA recombination					0.003	0.003	0.003	0.003	9.951	0.003	0.003	0.003
DNA Processing	DNA recombination					7.362	6.415	2.99	8.941	10.529	0.003	0.003	4.048
DNA Processing	DNA repair					2.605	15.404	4.232	9.492	7.452	0.448	1.283	15.917
DNA Processing	DNA repair					3.356	9.098	6.361	1.359	5.333	0.289	0.003	6.151
DNA Processing	DNA repair					14.313	21.521	9.729	37.721	15.98	0.959	14.148	38.475
DNA Processing	DNA repair					10.214	13.178	2.909	14.501	4.553	0.103	1.176	24.947
DNA Processing	DNA repair					0.003	0.003	0.003	0.003	5.639	0.509	5.824	0.003
DNA Processing	DNA repair					1.202	1.397	0.003	4.38	0.003	0.003	0.003	3.966
DNA Processing	DNA repair					1.544	0.897	0.627	0.003	1.472	0.266	0.003	4.245
DNA Processing	DNA repair					1.421	3.301	2.308	4.625	4.063	0.326	0.003	9.373
DNA Processing	DNA repair					2.378	9.671	1.932	8.665	0.003	0.409	4.684	18.308
DNA Processing	DNA repair					8.291	19.264	3.367	0.003	3.952	0.357	4.083	18.235
DNA Processing	DNA uptake, competence					15.165	29.39	9.251	59.229	72.291	3.915	9.346	111.216
DNA Processing	DNA uptake, competence	6.1.1.4	Leucine--tRNA ligase	970	Aminoacyl-tRNA biosynthesis	21.006	59.559	26.106	57.412	34.721	2.247	27.412	98.829
DNA Processing	DNA uptake, competence					0.003	0.003	0.003	0.003	0.003	0.003	0.003	7.095
DNA Processing	DNA uptake, competence					2.078	1.207	0.003	0.003	0.003	0.003	0.003	0.003
DNA Processing	DNA uptake, competence	2.7.7.7	DNA-directed DNA polymerase	230	Purine metabolism	0.003	6.523	4.56	13.638	5.353	0.003	0.003	15.436
DNA Processing	DNA uptake, competence					0.003	42.184	8.096	77.476	19.007	6.861	19.633	75.36
DNA Processing	DNA uptake, competence					48.492	85.577	28.726	103.184	51.097	3.919	44.954	133.075
DNA Processing	DNA repair					6.877	0.003	0.003	0.003	0.003	0.592	0.003	0.003
DNA Processing	DNA uptake, competence					4.621	15.03	5.004	5.986	6.853	1.166	9.707	16.26
DNA Processing	DNA uptake, competence					3.191	0.003	0.003	0.003	0.003	0.003	0.003	0.003
DNA Processing	DNA recombination					26.581	27.606	23.896	43.975	11.867	1.266	12.925	38.575
DNA Processing	DNA repair					73.101	65.819	32.846	113.101	64.226	3.857	39.412	107.273
DNA Processing						0.003	0.003	0.003	0.003	0.003	0.003	0.003	3.982
DNA Processing						0.003	1.301	0.003	0.003	0.003	0.003	0.003	0.003
DNA Processing	DNA repair					0.003	0.003	0.003	0.003	0.003	0.003	0.003	6.968
DNA Processing	DNA repair					2.122	0.003	0.003	0.003	0.003	0.003	0.003	1.167
DNA Processing	DNA repair					0.003	0.003	1.146	0.003	0.003	0.003	0.003	0.003
DNA Processing	DNA repair					0.003	0.003	0.003	0.003	4.673	0.003	2.413	2.695
DNA Processing	DNA recombination					1.123	0.003	2.736	9.547	0.003	0.003	1.216	3.705
DNA Processing	DNA repair					1.908	0.003	0.003	0.003	0.003	0.003	0.003	0.003
DNA Processing	DNA repair					0.003	1.31	0.003	0.003	0.003	0.003	1.11	0.003
DNA Processing	DNA repair					4.942	0.003	0.003	0.003	0.003	0.213	2.434	2.717
DNA Processing	DNA uptake, competence					2.938	0.003	2.386	15.384	5.601	0.003	0.003	3.69
DNA Processing	DNA repair					0.003	0.003	1.764	0.003	0.003	0.003	0.003	0.003
DNA Processing	DNA uptake, competence	6.1.1.4	Leucine--tRNA ligase	970	Aminoacyl-tRNA biosynthesis	4.343	0.631	0.882	0.003	0.003	0.003	0.003	1.194
DNA Processing	DNA recombination					0.003	1.481	0.003	3.096	0.003	0.003	0.003	0.003
DNA Processing	DNA repair					0.003	0.003	0.003	0.003	0.003	0.003	0.003	1.733
DNA Processing	DNA repair					0.003	0.003	0.003	2.873	0.003	0.003	0.003	0.003
DNA Processing	DNA recombination					0.003	0.003	0.003	0.003	0.003	0.003	7.103	0.003
DNA Processing	DNA repair					0.003	0.003	0.003	0.003	0.003	0.003	0.003	3.137
DNA Processing	DNA repair					0.003	0.547	0.765	5.719	2.694	0.003	1.919	3.107
DNA Processing	DNA repair					0.003	1.174	8.761	4.912	0.003	0.232	2.655	7.413
DNA Processing	DNA repair					0.003	0.003	0.003	0.003	0.003	0.003	3.453	0.003
DNA Processing	DNA uptake, competence					0.003	0.003	0.003	0.003	0.003	0.003	0.003	19.511
DNA Processing	DNA uptake, competence					0.003	0.003	0.987	0.003	0.003	0.003	2.394	0.003
DNA Processing						0.003	0.003	0.003	0.003	0.003	0.003	0.003	6.787
DNA Processing	DNA replication					0.003	0.003	0.003	1.568	0.003	0.003	0.003	0.003
DNA Processing	DNA replication					0.003	0.592	0.003	1.237	0.003	0.003	0.003	0.003
DNA Processing	DNA repair					0.003	0.003	0.003	1.141	0.003	0.003	0.003	0.003
DNA Processing	DNA repair					0.003	0.003	0.003	0.003	0.003	0.003	0.003	2.832
DNA Processing	DNA repair					0.003	0.003	0.003	0.003	0.003	0.089	0.003	0.003
DNA Processing	DNA repair					0.003	0.519	0.003	0.003	0.003	0.154	0.98	0.983
DNA Processing						0.003	0.003	0.003	0.003	0.003	0.003	2.217	0.003
DNA Processing	DNA repair					13.225	1.489	2.083	3.114	2.927	0.003	0.003	13.526
DNA Processing	DNA repair					2.481	0.003	1.008	6.027	0.003	0.32	8.553	2.774
DNA Processing	DNA replication					3.109	2.891	3.572	1.259	0.003	0.268	8.165	1.14
DNA Processing	DNA repair					0.003	1.805	0.003	0.003	0.003	0.003	0.003	0.003
DNA Processing	DNA uptake, competence					0.003	0.003	0.003	5.316	0.003	0.003	0.718	0.003
DNA Processing	DNA recombination					0.003	2.129	0.003	0.003	0.003	0.003	0.003	0.003
DNA Processing	DNA repair					0.003	0.003	0.003	0.003	0.003	0.003	2.349	0.003
DNA Processing	DNA repair					0.003	0.003	1.523	0.003	0.894	0.003	1.847	0.003
DNA Processing	DNA repair					9.381	1.557	5.442	1.627	5.111	0.003	6.599	0.003
DNA Processing	DNA uptake, competence					8.21	9.416	9.575	12.528	21.075	0.127	17.415	12.964
DNA Processing	DNA uptake, competence					4.458	0.003	7.242	0.003	0.003	0.003	0.003	0.003
DNA Processing	DNA recombination					10.013	0.003	0.003	2.432	1.909	0.003	5.916	0.003
DNA Processing	DNA repair					0.003	0.003	0.003	0.003	0.003	0.003	2.358	0.003
DNA Processing	DNA repair					0.003	0.003	0.003	0.003	0.003	0.003	12.05	0.003
DNA Processing	DNA repair					0.003	0.003	0.003	10.212	0.003	0.003	0.003	0.003
DNA Processing	DNA recombination					0.003	0.003	0.003	8.689	0.003	0.003	0.003	0.003
DNA Processing	DNA repair					3.163	0.003	0.003	0.003	0.003	0.003	0.003	0.003
DNA Processing	DNA repair					8.971	1.448	6.072	6.053	23.758	0.172	9.816	5.481
DNA Processing	DNA recombination					0.003	0.003	0.003	9.648	0.003	0.003	2.608	0.003
DNA Processing	DNA uptake, competence					0.003	0.003	0.003	2.98	0.003	0.003	0.003	0.003
DNA Processing	DNA recombination					0.003	1.661	0.003	0.003	0.003	0.003	2.815	0.003
DNA Processing	DNA repair					0.982	0.003	3.192	7.636	2.81	0.003	2.903	4.321
DNA Processing	DNA repair	2.7.7.7	DNA-directed DNA polymerase	230	Purine metabolism	0.003	0.003	0.003	1.216	0.955	0.003	0.003	0.003
DNA Processing	DNA uptake, competence					0.003	0.003	0.003	3.061	2.403	0.003	0.003	2.217
DNA Processing	DNA repair					0.003	4.581	3.202	0.003	0.003	0.003	0.003	0.003
DNA Processing	DNA uptake, competence	6.1.1.4	Leucine--tRNA ligase	970	Aminoacyl-tRNA biosynthesis	13.257	0.003	0.897	10.734	6.32	0.003	1.088	9.719
DNA Processing	DNA repair					0.003	0.003	0.003	0.003	0.003	0.173	0.003	0.003
DNA Processing	DNA recombination					0.003	0.003	0.003	0.003	0.003	1.729	0.003	0.003
DNA Processing						0.003	0.003	0.003	0.003	0.003	2.441	0.003	0.003
DNA Processing						0.003	0.003	0.003	0.003	0.003	1.492	0.003	0.003
DNA Processing						0.003	0.003	0.003	0.003	0.003	1.168	0.003	0.003
DNA Processing	DNA repair					0.003	0.003	0.003	0.003	0.003	0.635	0.003	0.003
DNA Processing	DNA recombination					0.003	0.003	0.003	0.003	0.003	3.355	0.003	0.003
DNA Processing	DNA uptake, competence	6.1.1.4	Leucine--tRNA ligase	970	Aminoacyl-tRNA biosynthesis	0.003	0.003	0.003	0.003	0.003	0.878	0.003	0.003
DNA Processing	DNA recombination					0.003	0.003	0.003	0.003	0.003	0.305	0.003	0.003
DNA Processing	DNA repair					0.003	0.003	0.003	0.003	0.003	0.114	0.003	0.003
DNA Processing	DNA repair					0.003	0.003	0.003	0.003	0.003	6.667	0.003	0.003
DNA Processing	DNA repair					0.003	0.003	0.003	0.003	0.003	0.833	0.003	0.003
DNA Processing	DNA uptake, competence					0.003	0.003	0.003	0.003	0.003	1.512	0.003	0.003
DNA Processing	DNA repair					0.003	1.361	0.003	0.003	0.003	0.003	0.003	0.003
DNA Processing	DNA repair					3.183	0.003	1.616	0.003	0.003	0.003	0.003	0.003
DNA Processing	DNA repair					1.874	1.088	1.522	13.652	12.504	0.003	1.845	1.03
DNA Processing	DNA recombination					0.003	1.22	0.003	0.003	0.003	0.003	1.034	2.309
DNA Processing	DNA recombination					7.301	2.121	2.965	0.003	6.961	0.003	0.003	0.003
DNA Processing	DNA recombination					2.016	0.003	1.638	4.897	0.003	0.003	0.003	0.003
DNA Processing	DNA repair					0.003	0.003	4.106	0.003	0.003	0.003	0.003	0.003
DNA Processing	DNA repair					1.933	0.003	1.57	0.003	0.003	0.003	1.903	0.003
DNA Processing	DNA repair					2.26	0.003	0.003	0.003	0.003	0.003	0.003	0.003
DNA Processing	DNA repair					0.003	0.003	0.003	17.102	0.003	0.003	0.003	0.003
DNA Processing	DNA uptake, competence					0.003	0.525	0.003	0.003	0.003	0.003	1.187	0.003
DNA Processing	DNA repair					0.003	0.003	0.003	0.003	0.003	0.003	2.68	0.003
DNA Processing	DNA repair					0.003	4.19	0.003	0.003	2.292	0.003	1.184	2.644
DNA Processing	DNA recombination					0.003	2.342	0.003	0.003	3.845	0.003	0.003	0.003
DNA Processing	DNA repair					2.676	0.003	2.174	0.003	2.551	0.003	6.589	0.003
DNA Processing	DNA repair					0.003	0.003	0.003	10.164	0.003	0.003	0.003	0.003
DNA Processing	DNA uptake, competence					0.003	0.003	0.003	0.003	0.003	0.003	0.003	4.878
DNA Processing	DNA uptake, competence	2.7.7.7	DNA-directed DNA polymerase	230	Purine metabolism	0.003	0.003	0.003	0.003	0.003	0.003	2.405	0.003
DNA Processing	DNA repair					0.003	0.003	0.003	0.003	1.719	0.003	0.003	0.003
DNA Processing	DNA repair					0.003	0.003	0.003	1.727	0.003	0.003	0.003	0.003
DNA Processing	DNA repair					4.088	0.003	0.003	0.003	0.003	0.003	0.003	0.003
DNA Processing	DNA repair					2.237	0.003	2.272	0.003	0.003	0.003	0.003	0.003
DNA Processing	DNA repair					0.003	1.363	1.906	8.551	16.782	0.003	1.156	5.162
DNA Processing	DNA repair					1.417	8.232	3.453	0.003	2.702	0.003	6.978	0.003
DNA Processing	DNA repair					0.003	0.003	0.003	0.003	7.518	0.003	15.532	0.003
DNA Processing	DNA repair	2.7.7.7	DNA-directed DNA polymerase	230	Purine metabolism	0.003	0.003	1.634	2.443	1.918	0.003	2.972	5.53
DNA Processing	DNA recombination					0.003	0.003	2.151	0.003	0.003	0.228	0.003	5.096
DNA Processing	DNA replication					0.003	0.003	2.077	0.003	0.003	0.003	0.003	0.003
DNA Processing	DNA uptake, competence	2.7.7.7	DNA-directed DNA polymerase	230	Purine metabolism	0.003	1.265	0.003	0.003	0.003	0.003	0.003	0.003
DNA Processing	DNA replication					1.284	0.93	0.003	0.003	0.003	0.003	0.003	4.235
DNA Processing	DNA repair					0.003	0.003	0.003	0.003	0.003	0.097	0.003	0.003
DNA Processing	DNA repair					0.003	8.661	0.003	0.003	0.003	0.003	0.003	0.003
DNA Processing						1.693	3.934	0.003	0.003	1.614	0.003	0.003	0.003
DNA Processing						0.003	0.507	0.003	0.003	0.832	0.003	0.003	1.92
DNA Processing	DNA repair					0.003	2.27	0.003	0.003	0.003	0.003	0.003	0.003
DNA Processing	DNA uptake, competence					0.003	2.506	1.168	0.003	0.685	0.124	0.003	8.854
DNA Processing	DNA repair					1.85	2.149	5.26	1.123	1.764	0.08	1.822	1.017
DNA Processing	DNA uptake, competence	2.7.7.7	DNA-directed DNA polymerase	230	Purine metabolism	0.003	0.003	0.003	1.893	0.003	0.003	3.071	0.003
DNA Processing	DNA repair					0.003	0.003	0.003	0.003	2.742	0.003	0.003	0.003
DNA Processing	DNA repair					0.003	0.003	0.003	0.003	0.003	0.003	2.903	0.003
DNA Processing	DNA repair					0.003	0.003	0.003	6.122	0.003	0.003	0.003	0.003
DNA Processing	DNA repair					0.003	0.003	0.003	0.003	0.003	0.003	1.995	0.003
DNA Processing	DNA repair					2.341	0.003	0.003	0.003	0.003	0.003	0.003	0.003
DNA Processing	DNA replication					6.898	2.404	7.844	5.628	5.262	0.003	12.228	9.103
DNA Processing	DNA replication					8.291	1.806	5.051	13.845	4.006	0.003	6.124	2.379
DNA Processing	DNA repair					15.801	6.556	6.59	5.483	0.003	0.194	8.966	7.447
DNA Processing	DNA recombination					3.996	0.58	5.68	2.427	0.003	0.003	4.919	1.099
DNA Processing	DNA recombination					9.996	2.903	4.059	0.003	2.383	0.215	9.844	2.748
DNA Processing	DNA uptake, competence					2.535	0.245	0.003	3.078	0.003	0.003	0.003	0.003
DNA Processing	DNA recombination					10.537	14.644	11.284	24.103	1.892	1.708	22.144	4.365
DNA Processing	DNA uptake, competence					30.382	11.202	16.474	28.106	28.193	0.332	20.259	12.725
DNA Processing						0.861	0.003	4.897	1.046	4.106	0.003	2.545	5.683
DNA Processing						1.771	0.003	10.068	4.301	10.129	0.003	8.719	5.842
DNA Processing	DNA recombination					0.003	0.003	0.003	8.759	0.003	0.003	0.003	0.003
DNA Processing	DNA recombination					16.858	1.224	0.003	2.559	2.009	0.003	2.075	0.003
DNA Processing	DNA uptake, competence					0.003	0.003	0.003	0.003	0.003	0.003	0.003	3.966
DNA Processing	DNA repair					7.041	0.003	0.003	0.003	0.003	0.003	0.003	0.003
DNA Processing	DNA repair					5.104	1.186	1.658	0.003	0.003	0.003	2.011	4.491
DNA Processing	DNA repair					5.409	0.003	0.003	15.087	0.003	0.003	0.003	2.974
DNA Processing	DNA repair					3.178	0.821	1.147	6.862	2.694	0.122	2.782	4.66
DNA Processing	DNA repair					6.65	0.773	0.003	4.846	2.536	0.003	1.31	7.313
DNA Processing						13.32	0.003	8.655	19.413	20.32	0.229	2.624	2.93
DNA Processing	DNA repair					1.114	0.003	0.003	0.003	0.003	0.003	0.003	0.003
DNA Processing	DNA replication					6.46	2.521	4.81	1.438	7.905	0.003	2.408	3.908
DNA Processing	DNA replication					4.032	7.027	12.009	3.265	12.815	0.347	5.295	5.913
DNA Processing	DNA repair					2.177	0.003	0.003	0.003	0.003	0.003	0.003	0.003
DNA Processing	DNA repair					0.003	0.003	1.764	0.003	0.003	0.003	0.003	0.003
DNA Processing	DNA repair	3.5.1.42	Nicotinamide-nucleotide amidase	760	Nicotinate and nicotinamide metabolism	0.003	0.003	0.003	0.003	0.003	0.346	0.003	0.003
DNA Processing	DNA recombination					0.003	0.003	0.003	0.003	0.003	0.075	0.003	0.003
DNA Processing	DNA repair					2.513	0.003	2.041	0.003	4.95	0.245	0.003	0.003
DNA Processing	DNA repair					0.003	0.713	0.003	0.003	0.003	0.003	0.003	0.003
DNA Processing	DNA repair					0.003	0.003	1.775	0.003	0.003	0.094	0.003	0.003
DNA Processing	DNA uptake, competence					0.003	1.673	0.003	0.003	0.003	0.124	0.003	0.003
DNA Processing	DNA recombination					0.003	1.502	0.003	0.003	0.003	0.003	0.003	0.003
DNA Processing	DNA repair					0.003	0.003	3.174	0.003	0.003	0.003	0.003	0.003
DNA Processing	DNA repair					0.003	0.509	0.003	0.003	0.003	0.003	1.727	0.003
DNA Processing	DNA repair					0.638	1.483	0.003	0.003	0.003	0.11	0.003	0.003
DNA Processing	DNA recombination					0.003	1.094	1.53	0.003	0.003	0.003	0.003	0.003
DNA Processing	DNA repair					0.003	0.912	0.003	0.003	0.003	0.003	0.003	0.003
DNA Processing	DNA repair					0.003	0.003	0.003	3.961	0.003	0.003	0.003	0.003
DNA Processing	DNA repair					0.003	0.003	0.003	0.003	0.003	0.186	1.063	0.003
DNA Processing	DNA repair					0.003	0.003	0.003	0.003	0.003	0.124	0.003	0.003
DNA Processing	DNA repair					0.003	0.003	0.003	2.584	0.003	0.003	0.003	0.003
DNA Processing	DNA repair					1.597	0.003	0.003	0.003	0.003	0.003	0.003	0.003
DNA Processing	DNA repair					0.003	0.003	1.507	0.003	0.003	0.003	0.003	0.003
DNA Processing	DNA repair					0.003	1.525	0.003	0.003	0.003	0.003	0.003	0.003
DNA Processing	DNA uptake, competence	2.7.7.7	DNA-directed DNA polymerase	230	Purine metabolism	3.049	0.003	0.003	0.003	0.003	0.003	0.003	0.003
DNA Processing	DNA uptake, competence					0.003	0.003	0.003	0.003	0.003	0.313	0.003	0.003
DNA Processing	DNA repair					0.003	0.503	0.003	0.003	0.003	0.003	0.003	0.003
DNA Processing	DNA uptake, competence	2.7.7.7	DNA-directed DNA polymerase	230	Purine metabolism	1.459	0.003	0.003	0.003	0.003	0.003	0.003	0.003
DNA Processing	DNA repair					0.003	1.203	0.003	0.003	0.003	0.003	0.003	0.003
DNA Processing	DNA repair					0.003	2.619	0.003	0.003	0.003	0.003	0.003	0.003
DNA Processing	DNA repair	2.7.7.7	DNA-directed DNA polymerase	230	Purine metabolism	1.998	2.321	0.003	0.003	0.003	0.003	0.003	0.003
DNA Processing	DNA uptake, competence					0.003	1.753	0.003	0.003	0.003	0.003	0.003	0.003
DNA Processing	DNA repair					0.003	1.367	0.003	0.003	0.003	0.003	0.003	0.003
DNA Processing						0.003	7.207	2.519	0.003	0.003	0.003	0.003	0.003
DNA Processing	DNA uptake, competence					0.003	4.203	0.003	1.758	1.38	0.003	0.003	1.591
DNA Processing	DNA repair					0.003	0.003	0.003	0.003	2.815	0.003	0.003	0.003
DNA Processing	DNA uptake, competence	6.1.1.4	Leucine--tRNA ligase	970	Aminoacyl-tRNA biosynthesis	0.003	1.28	0.003	0.003	0.003	0.003	1.085	0.003
DNA Processing						0.003	2.184	0.003	0.003	0.003	0.003	0.003	0.003
DNA Processing						0.003	3.142	0.003	0.003	0.003	0.003	0.003	0.003
DNA Processing						0.003	2.01	0.003	0.003	0.003	0.003	0.003	0.003
DNA Processing	DNA repair					0.003	0.757	0.003	0.003	0.003	0.003	0.003	0.003
DNA Processing	DNA repair					0.003	2.698	0.003	0.003	0.003	0.003	0.003	0.003
DNA Processing	DNA repair					0.003	4.178	1.947	2.912	0.762	0.003	0.003	0.003
DNA Processing	DNA repair					0.003	0.554	0.003	0.003	0.003	0.003	0.003	0.003
DNA Processing	DNA repair					0.003	0.003	0.003	0.003	0.003	0.124	0.003	0.003
DNA Processing	DNA uptake, competence					0.003	0.003	0.003	0.003	0.003	0.498	0.003	0.003
DNA Processing	DNA repair					0.003	2.816	0.003	2.944	4.622	0.209	4.774	0.003
DNA Processing	DNA repair					0.003	0.003	0.003	0.003	0.003	0.003	2.743	0.003
DNA Processing	DNA uptake, competence	2.7.7.7	DNA-directed DNA polymerase	230	Purine metabolism	0.003	1.729	0.003	0.003	0.003	0.003	0.003	0.003
DNA Processing	DNA repair					0.937	0.003	0.003	0.003	0.003	0.003	0.003	0.687
DNA Processing						0.003	0.003	0.003	0.003	0.003	0.567	0.003	0.003
DNA Processing						0.003	1.986	0.003	0.003	0.003	4.559	0.003	0.003
DNA Processing	DNA recombination					0.003	0.843	0.003	0.003	0.003	0.003	0.003	0.003
DNA Processing	DNA repair					2.64	0.003	2.145	0.003	6.293	0.003	0.003	1.452
DNA Processing	DNA uptake, competence					1.474	0.003	2.394	0.003	5.62	0.176	0.003	0.003
DNA Processing	DNA repair					2.909	0.003	0.003	0.003	0.003	0.003	0.003	0.003
DNA Processing	DNA repair					0.003	0.003	2.157	0.003	0.003	0.003	0.003	0.003
DNA Processing	DNA recombination					0.003	0.003	0.003	2.858	0.003	0.003	0.003	0.003
DNA Processing	DNA repair					4.984	0.003	0.003	0.003	0.003	0.003	0.003	0.003
DNA Processing	DNA repair					1.089	0.003	0.003	0.003	0.003	0.187	0.003	0.003
DNA Processing	DNA repair					30.023	18.565	31.465	0.003	14.774	3.583	34.336	1.065
DNA Processing	DNA repair					19.285	13.692	50.474	0.003	18.387	3.688	27.434	2.356
DNA Processing	DNA repair					8.854	8.229	11.506	0.003	8.441	1.105	22.091	5.842
DNA Processing	DNA repair					0.003	3.379	7.087	0.003	1.387	1.126	2.864	1.599
DNA Processing	DNA repair					6.877	21.971	22.343	0.003	13.113	4.142	47.408	7.563
DNA Processing	DNA replication					209.287	148.787	359.009	0.003	216.328	30.216	212.074	51.527
DNA Processing	DNA replication					68.318	43.063	116.252	0.003	58.899	9.399	58.874	16.037
DNA Processing	DNA repair					25.437	25.858	36.157	0.003	27.284	4.104	56.365	3.497
DNA Processing	DNA repair	3.6.1.-	In phosphorous-containing anhydrides	230	Purine metabolism	6.721	2.603	3.639	0.003	4.272	0.578	11.031	7.391
DNA Processing	DNA recombination					11.325	10.964	12.265	0.003	10.797	2.274	11.153	0.003
DNA Processing	DNA recombination					218.939	148.648	212.472	0.003	157.233	30.338	246.482	59.41
DNA Processing	DNA repair					174.77	100.157	233.23	0.003	109.761	17.637	158.062	26.81
DNA Processing	DNA repair					155.806	70.009	201.026	0.003	103.227	14.673	121.845	20.623
DNA Processing	DNA repair					121.524	60.884	186.308	0.003	73.863	12.025	91.255	20.046
DNA Processing	DNA recombination					2.082	0.003	0.003	0.003	0.003	0.003	0.003	0.003
DNA Processing	DNA repair					0.003	2.953	0.003	0.003	0.003	0.003	0.003	0.003
DNA Processing	DNA repair					0.003	0.003	0.003	0.003	0.003	0.003	0.003	4.346
DNA Processing	DNA recombination					0.003	0.003	4.302	0.003	2.525	0.003	0.003	0.003
DNA Processing	DNA recombination					0.003	6.135	0.003	0.003	0.003	0.003	0.003	0.003
DNA Processing	DNA repair					0.003	0.003	2.141	0.003	0.003	0.003	0.003	0.003
DNA Processing	DNA repair					0.003	1.361	0.003	0.003	0.003	0.003	0.003	0.003
DNA Processing	DNA repair					4.616	1.609	3.749	1.121	0.003	0.003	0.003	0.003
DNA Processing	DNA repair	2.7.7.7	DNA-directed DNA polymerase	230	Purine metabolism	0.003	0.003	0.801	0.003	0.003	0.003	0.003	0.003
DNA Processing	DNA repair					0.003	0.003	0.003	4.788	0.003	0.003	1.294	5.781
DNA Processing	DNA uptake, competence					1.488	0.003	3.627	0.003	8.962	0.003	7.329	5.133
DNA Processing	DNA repair					0.003	0.003	2.14	0.003	4.609	0.003	4.078	0.003
DNA Processing	DNA repair					5.249	0.003	0.003	0.003	0.003	0.003	0.003	0.003
DNA Processing	DNA repair					0.934	1.085	2.275	2.268	3.561	0.08	0.003	2.054
DNA Processing	DNA recombination					0.003	1.231	0.003	0.003	0.003	0.003	0.003	1.166
DNA Processing	DNA uptake, competence	6.1.1.4	Leucine--tRNA ligase	970	Aminoacyl-tRNA biosynthesis	1.933	1.123	0.785	9.389	0.962	0.003	8.565	13.815
DNA Processing	DNA uptake, competence					0.003	0.003	0.003	0.003	0.003	0.003	0.003	2.983
DNA Processing	DNA repair					3.779	0.549	3.837	0.003	0.901	0.003	2.791	1.039
DNA Processing	DNA repair					0.003	0.003	0.003	0.003	0.003	0.003	0.003	2.874
DNA Processing	DNA repair					0.003	0.003	0.003	0.003	8.903	0.003	0.003	0.003
DNA Processing	DNA repair					0.003	7.749	0.003	0.003	0.003	0.003	0.003	0.003
DNA Processing	DNA repair					0.003	0.003	1.17	0.003	0.003	0.003	0.003	0.003
DNA Processing	DNA replication					20.956	24.345	2.837	46.659	0.003	0.003	30.956	26.886
DNA Processing	DNA replication					10.364	18.06	1.684	13.061	5.929	0.003	42.866	27.191
DNA Processing	DNA replication					0.003	7.808	0.003	0.003	0.003	0.003	13.237	14.781
DNA Processing						0.003	1.971	0.003	0.003	0.003	0.003	0.003	0.003
DNA Processing						2.569	0.995	1.391	2.08	0.003	0.003	0.003	1.883
DNA Processing	DNA replication					0.003	3.028	0.003	0.003	0.003	0.003	0.003	0.003
DNA Processing	DNA repair					0.003	0.003	0.003	0.003	0.003	0.003	0.003	2.748
DNA Processing	DNA repair					0.003	1.389	0.003	0.003	0.003	0.003	0.003	0.003
DNA Processing	DNA uptake, competence					0.003	3.346	0.003	0.003	0.003	0.003	2.837	0.003
DNA Processing	DNA uptake, competence	6.1.1.4	Leucine--tRNA ligase	970	Aminoacyl-tRNA biosynthesis	1.837	0.003	0.003	0.003	0.003	0.003	0.003	0.003
DNA Processing	DNA replication					0.003	0.752	0.003	0.003	0.003	0.111	0.003	0.003
DNA Processing	DNA repair					0.003	2.005	0.003	0.003	0.003	0.297	0.003	0.003
DNA Processing	DNA uptake, competence					2.546	0.003	2.068	0.003	0.003	0.003	10.028	0.633
DNA Processing	DNA recombination					0.003	0.003	6.58	0.003	0.003	0.003	0.003	0.003
DNA Processing	DNA repair					0.003	0.003	1.919	0.003	1.126	0.003	0.003	1.299
DNA Processing	DNA recombination					3.816	0.003	0.003	2.317	0.003	0.003	0.003	0.003
DNA Processing	DNA repair					1.004	0.003	0.815	2.438	0.957	0.003	0.003	0.003
DNA Processing	DNA recombination					0.003	0.003	4.254	0.003	0.003	0.003	0.003	0.003
DNA Processing	DNA recombination					0.003	0.003	2.953	0.003	0.003	0.003	0.003	0.003
DNA Processing	DNA repair					0.003	0.003	0.003	0.003	0.003	0.003	1.933	0.003
DNA Processing	DNA repair					2.513	0.003	2.041	0.003	2.396	0.003	7.425	2.764
DNA Processing	DNA repair					0.003	0.003	0.003	0.003	0.003	0.003	0.003	2.433
DNA Processing	DNA replication					1.384	2.412	1.124	0.003	0.003	0.003	2.726	4.566
DNA Processing	DNA replication					0.003	0.687	4.804	4.701	1.128	0.003	2.33	0.003
DNA Processing	DNA repair					0.003	0.003	0.003	0.003	0.003	0.003	0.003	2.464
DNA Processing	DNA repair					0.003	0.003	1.36	0.003	0.003	0.003	0.003	0.003
DNA Processing	DNA repair					0.003	0.003	0.003	0.003	0.003	0.003	2.903	0.003
DNA Processing	DNA uptake, competence					0.003	0.003	0.976	0.003	0.003	0.003	0.003	0.003
DNA Processing	DNA repair					1.332	0.003	1.351	3.235	0.003	0.003	2.624	1.465
DNA Processing	DNA repair					2.819	0.003	1.527	13.696	11.648	0.003	4.627	6.201
DNA Processing	DNA repair					0.003	0.003	0.003	0.003	2.295	0.003	0.003	0.003
DNA Processing	DNA repair					0.003	5.726	0.003	0.003	0.003	0.003	0.003	0.003
DNA Processing	DNA replication					1.39	1.615	1.129	1.689	0.003	0.003	4.108	6.116
DNA Processing	DNA replication					3.203	1.24	1.734	5.566	6.107	0.003	1.051	4.948
DNA Processing	DNA repair					1.442	0.003	0.003	3.504	2.751	0.003	0.003	0.003
DNA Processing	DNA repair					0.003	5.179	3.621	0.003	0.003	0.003	0.003	0.003
DNA Processing	DNA uptake, competence					3.966	3.072	0.003	0.003	0.003	0.003	0.003	0.003
DNA Processing	DNA recombination					0.003	1.025	0.003	0.003	2.525	0.228	0.003	0.003
DNA Processing	DNA repair					0.003	0.003	0.003	1.24	0.003	0.003	0.003	0.003
DNA Processing	DNA repair	2.7.7.7	DNA-directed DNA polymerase	230	Purine metabolism	0.003	0.003	0.003	0.003	0.003	0.17	0.003	0.003
DNA Processing	DNA repair	3.1.3.18	Phosphoglycolate phosphatase	630	Glyoxylate and dicarboxylate metabolism	0.003	0.003	0.003	0.003	0.003	0.003	0.003	8.303
DNA Processing	DNA repair					0.003	0.003	0.003	0.003	0.003	0.003	0.003	5.543
DNA Processing	DNA repair					0.003	0.003	0.003	0.003	0.003	0.003	3.823	0.003
DNA Processing						0.003	0.003	0.003	3.399	0.003	0.003	0.003	0.003
DNA Processing						0.003	1.016	0.003	1.063	1.668	0.003	0.003	1.924
DNA Processing	DNA uptake, competence					0.003	0.003	0.003	16.242	0.003	0.003	0.003	0.003
DNA Processing	DNA uptake, competence					0.003	0.003	0.003	0.003	14.458	0.003	7.467	0.003
DNA Processing	DNA uptake, competence	2.7.7.7	DNA-directed DNA polymerase	230	Purine metabolism	1.683	0.003	6.836	0.003	8.025	0.003	1.658	0.003
DNA Processing	DNA uptake, competence					0.003	0.003	4.772	10.703	9.802	0.003	4.339	4.846
DNA Processing	DNA uptake, competence	6.1.1.4	Leucine--tRNA ligase	970	Aminoacyl-tRNA biosynthesis	6.42	0.639	9.834	8.02	12.593	0.095	3.477	33.891
DNA Processing	DNA repair					0.003	0.003	3.948	0.003	2.317	0.003	0.003	0.003
DNA Processing	DNA repair					1.668	0.969	1.354	0.003	0.003	0.143	0.003	0.003
DNA Processing	DNA recombination					0.973	3.955	5.531	3.544	0.927	0.003	5.748	0.003
DNA Processing	DNA recombination					0.003	0.003	1.623	0.003	0.003	0.003	0.003	4.394
DNA Processing	DNA repair					3.558	0.003	0.963	4.321	4.523	0.003	1.168	6.521
DNA Processing	DNA repair					0.003	1.239	0.003	0.003	0.003	0.003	2.1	0.003
DNA Processing	DNA repair					0.003	0.003	3.563	0.003	0.003	0.003	0.003	0.003
DNA Processing	DNA repair					11.908	0.003	0.003	7.231	0.003	0.003	0.003	6.547
DNA Processing	DNA repair					0.003	1.644	0.003	0.003	0.003	0.003	0.003	0.003
DNA Processing	DNA repair					4.026	0.78	0.003	0.003	1.28	0.003	0.003	5.904
DNA Processing	DNA repair					3.716	2.698	1.509	2.256	4.428	0.16	3.659	2.043
DNA Processing	DNA repair					0.003	0.003	0.003	10.164	0.003	0.003	0.003	0.003
DNA Processing	DNA repair					0.003	0.003	6.377	9.534	22.455	0.003	3.866	0.003
DNA Processing	DNA repair	2.7.7.7	DNA-directed DNA polymerase	230	Purine metabolism	0.003	0.003	0.003	3.487	0.003	0.003	2.827	2.105
DNA Processing	DNA repair					0.003	0.003	0.003	0.003	0.003	0.003	1.025	0.003
DNA Processing	DNA repair					0.003	0.003	0.003	0.003	0.003	0.234	0.003	0.003
DNA Processing	DNA repair					0.003	0.003	0.003	0.003	0.003	0.962	0.003	0.003
DNA Processing	DNA uptake, competence	2.7.7.7	DNA-directed DNA polymerase	230	Purine metabolism	0.003	0.003	0.003	0.003	0.003	2.162	0.003	0.003
DNA Processing	DNA repair	2.7.7.7	DNA-directed DNA polymerase	230	Purine metabolism	0.003	0.003	0.003	0.003	0.003	3.726	0.003	0.003
DNA Processing	DNA uptake, competence	6.1.1.4	Leucine--tRNA ligase	970	Aminoacyl-tRNA biosynthesis	0.003	0.003	0.003	0.003	0.003	0.347	0.003	0.003
DNA Processing	DNA repair					0.003	0.003	0.003	0.003	0.003	0.805	0.003	0.003
DNA Processing	DNA repair					0.003	0.003	0.003	0.003	0.003	0.322	0.003	0.003
DNA Processing	DNA repair					0.003	0.003	0.003	0.003	0.003	19.742	0.003	0.003
DNA Processing	DNA repair					0.003	0.003	0.003	0.003	0.003	0.33	0.003	0.003
DNA Processing	DNA uptake, competence					0.003	0.003	1.189	0.003	0.003	2.519	0.003	0.003
DNA Processing	DNA uptake, competence					0.003	0.003	0.003	0.003	0.003	0.53	0.003	0.003
DNA Processing	DNA uptake, competence					0.003	4.685	0.003	0.003	0.003	0.003	0.003	0.003
DNA Processing	DNA uptake, competence					0.003	0.003	0.003	0.003	0.003	1.534	0.003	0.003
DNA Processing	DNA repair					0.003	0.003	1.061	0.003	0.003	3.71	0.003	0.003
DNA Processing	DNA recombination					0.003	0.003	0.003	0.003	0.003	0.705	0.003	0.003
DNA Processing	DNA recombination					0.003	0.003	0.003	0.003	0.003	7.542	0.003	0.003
DNA Processing	DNA uptake, competence					0.003	0.003	0.003	0.003	0.003	0.565	0.003	0.003
DNA Processing	DNA repair					0.003	0.003	0.003	0.003	0.003	0.124	0.003	0.003
DNA Processing	DNA recombination					0.003	0.003	3.391	0.003	0.003	3.772	0.003	0.003
DNA Processing	DNA repair					0.003	0.003	0.003	0.003	0.003	12.769	0.003	0.003
DNA Processing	DNA repair					0.003	0.003	0.003	0.003	0.003	0.134	0.003	0.003
DNA Processing	DNA repair					0.003	0.003	0.003	0.003	0.003	1.86	0.003	0.003
DNA Processing	DNA repair	3.1.3.18	Phosphoglycolate phosphatase	630	Glyoxylate and dicarboxylate metabolism	0.003	0.003	3.202	0.003	0.003	2.714	0.003	0.003
DNA Processing	DNA repair					0.003	0.003	0.003	0.003	0.003	0.276	0.003	0.003
DNA Processing	DNA recombination					0.003	0.505	0.003	0.003	0.003	0.224	0.003	0.003
DNA Processing	DNA repair					0.003	0.003	0.003	0.003	0.003	0.112	0.003	0.003
DNA Processing	DNA repair					0.003	0.003	0.003	0.003	4.861	0.003	0.003	0.003
DNA Processing	DNA repair					0.003	0.003	0.003	0.003	4.738	0.003	0.003	0.003
DNA Processing	DNA recombination					3.534	0.003	0.003	0.003	0.003	0.003	6.961	0.003
DNA Processing	DNA repair					1.328	0.003	2.157	0.003	5.065	0.003	2.616	10.223
DNA Processing	DNA recombination					0.003	0.003	2.9	0.003	0.003	0.003	0.003	0.003
DNA Processing	DNA repair					1.453	0.003	0.003	0.003	0.462	0.003	0.477	0.533
DNA Processing	DNA repair					3.425	0.003	0.003	0.003	0.003	0.003	0.003	0.003
DNA Processing	DNA repair					0.003	0.003	0.003	0.003	0.003	0.003	0.003	1.37
DNA Processing	DNA repair					2.571	0.003	0.003	6.246	0.003	0.003	0.003	2.828
DNA Processing	DNA repair					0.003	0.003	0.003	0.003	1.307	0.003	0.003	0.003
DNA Processing	DNA repair					0.003	1.374	0.003	0.003	0.003	0.003	2.33	0.003
DNA Processing	DNA recombination					5.281	1.534	2.145	0.003	0.003	0.003	0.003	0.003
DNA Processing	DNA recombination					0.003	0.003	0.003	0.003	3.481	0.003	0.003	0.003
DNA Processing	DNA repair					0.003	0.003	0.003	0.003	0.003	0.003	2.206	0.003
DNA Processing						0.003	0.003	0.003	13.26	0.003	0.003	0.003	0.003
DNA Processing	DNA recombination					0.003	0.003	0.003	0.003	0.003	0.003	1.981	4.424
DNA Processing	DNA repair					1.878	0.003	0.003	1.14	2.685	0.003	1.849	12.388
DNA Processing	DNA repair					4.032	0.003	1.092	0.003	1.282	0.003	3.971	1.478
DNA Processing	DNA repair					0.003	0.003	0.003	0.003	0.003	0.003	0.003	2.637
DNA Processing	DNA repair					0.003	0.003	3.16	0.003	0.003	0.003	0.003	0.003
DNA Processing	DNA uptake, competence					0.003	0.003	0.003	0.003	2.441	0.003	2.521	0.003
DNA Processing	DNA uptake, competence	2.7.7.7	DNA-directed DNA polymerase	230	Purine metabolism	0.003	0.003	5.5	0.003	0.003	0.003	0.003	1.862
DNA Processing						0.003	1.083	0.003	0.003	0.003	0.16	1.835	2.05
DNA Processing	DNA recombination					0.003	0.003	0.003	1.22	0.003	0.003	0.003	5.524
DNA Processing	DNA repair					0.003	0.003	0.003	5.256	0.003	0.003	0.003	0.003
DNA Processing	DNA repair	2.7.7.7	DNA-directed DNA polymerase	230	Purine metabolism	0.003	0.585	0.003	2.446	0.003	0.003	0.003	0.003
DNA Processing	DNA recombination					3.651	0.003	0.003	0.003	3.481	0.003	7.191	0.003
DNA Processing	DNA recombination					0.003	0.478	0.003	1.997	0.003	0.003	0.81	2.712
DNA Processing	DNA repair					1.006	1.169	4.085	2.443	3.836	0.173	5.943	2.212
DNA Processing	DNA repair					0.003	0.003	0.003	0.003	2.274	0.003	2.349	0.003
DNA Processing	DNA recombination					5.249	3.049	0.003	0.003	0.003	0.003	0.003	0.003
DNA Processing	DNA repair					8.049	1.328	3.714	2.777	4.36	0.003	4.503	2.514
DNA Processing	DNA uptake, competence					0.003	0.754	2.11	0.003	0.003	0.003	0.003	4.285
DNA Processing	DNA repair					4.414	2.564	0.003	0.003	0.003	0.38	0.003	9.707
DNA Processing						0.003	0.003	4.264	0.003	7.507	0.003	7.754	0.003
DNA Processing	DNA uptake, competence					5.885	8.546	8.365	10.72	4.208	0.38	17.812	9.707
DNA Processing						0.003	0.003	0.003	1.933	0.003	0.003	0.003	1.75
DNA Processing						3.541	0.003	0.003	4.301	23.635	0.003	5.231	0.003
DNA Processing	DNA repair					2.894	1.681	3.526	1.758	0.003	0.003	1.425	0.003
DNA Processing	DNA repair					0.003	0.003	0.003	4.242	0.003	0.003	0.003	0.003
DNA Processing	DNA uptake, competence					0.003	0.003	0.003	0.003	0.003	0.003	1.243	0.003
DNA Processing	DNA repair					1.433	0.003	0.582	0.003	0.003	0.003	0.003	0.003
DNA Processing	DNA repair					2.237	0.003	0.003	0.003	4.266	0.003	1.102	0.003
DNA Processing	DNA recombination					1.985	0.003	0.003	7.231	3.784	0.003	0.003	13.095
DNA Processing	DNA repair					4.296	0.003	0.003	0.003	0.003	0.003	0.003	0.003
DNA Processing	DNA repair					0.003	0.003	0.003	2.131	0.003	0.003	0.003	0.003
DNA Processing	DNA repair					4.026	4.501	2.726	9.78	12.796	0.115	3.965	7.085
DNA Processing	DNA repair					3.751	7.267	8.379	3.417	4.47	0.188	3.694	9.281
DNA Processing	DNA repair					0.003	0.003	0.003	0.003	0.003	0.003	0.003	2.602
DNA Processing	DNA uptake, competence	6.1.1.4	Leucine--tRNA ligase	970	Aminoacyl-tRNA biosynthesis	14.03	3.135	5.26	6.554	18.521	0.031	17.005	20.176
DNA Processing	DNA repair					3.696	0.003	0.003	0.003	0.003	0.003	0.003	0.003
DNA Processing	DNA repair					0.003	0.003	1.573	0.003	0.003	0.003	0.003	0.003
DNA Processing	DNA recombination					0.003	2.348	3.694	41.721	0.003	0.003	7.96	0.003
DNA Processing	DNA repair					0.003	0.275	0.962	0.003	0.003	0.003	0.003	1.303
DNA Processing	DNA repair					0.003	0.003	0.003	0.003	10.844	0.003	0.003	0.003
DNA Processing	DNA repair					0.003	0.003	0.003	0.003	0.003	0.003	0.003	8.672
DNA Processing	DNA uptake, competence	2.7.7.7	DNA-directed DNA polymerase	230	Purine metabolism	0.003	0.951	0.003	1.988	0.003	0.003	11.283	1.8
DNA Processing	DNA uptake, competence					0.003	0.003	6.266	0.003	0.003	0.003	0.003	0.003
DNA Processing	DNA uptake, competence					0.003	5.179	0.003	0.003	4.25	0.003	0.003	0.003
DNA Processing	DNA repair					2.341	6.798	4.352	19.417	12.885	0.201	0.003	2.574
DNA Processing	DNA repair					0.003	2.24	0.003	0.003	0.003	0.003	0.003	0.003
DNA Processing	DNA repair					0.003	4.782	0.003	0.003	0.003	0.003	0.003	0.003
DNA Processing	DNA repair					0.003	0.003	0.003	0.003	2.668	0.003	0.003	0.003
DNA Processing	DNA repair					0.003	0.781	0.003	0.003	0.003	0.003	2.647	0.003
DNA Processing	DNA repair					0.003	1.21	0.003	0.003	0.003	0.003	0.003	0.003
DNA Processing	DNA uptake, competence	6.1.1.4	Leucine--tRNA ligase	970	Aminoacyl-tRNA biosynthesis	0.003	2.6	0.003	0.003	0.003	0.003	0.003	0.003
DNA Processing	DNA repair					0.003	1.552	0.003	0.003	0.003	0.038	0.003	0.003
DNA Processing	DNA uptake, competence					0.003	0.822	0.003	3.437	0.003	0.003	1.393	0.003
DNA Processing	DNA repair	2.7.7.7	DNA-directed DNA polymerase	230	Purine metabolism	0.003	1.092	0.003	0.003	0.003	0.003	0.003	0.003
DNA Processing	DNA repair					0.003	2.196	0.003	0.003	0.003	0.003	0.003	0.003
DNA Processing	DNA repair					1.89	1.646	1.535	3.442	4.504	0.003	0.003	1.564
DNA Processing	DNA repair					0.003	0.003	0.003	0.003	0.003	0.003	0.003	1.469
DNA Processing						1.723	2.001	0.003	0.003	0.003	0.003	0.003	2.841
DNA Processing						8.697	2.021	5.651	4.225	4.975	0.003	0.003	5.739
DNA Processing						0.864	1.004	1.403	0.003	0.003	0.003	2.552	0.003
DNA Processing	DNA repair					0.003	0.003	0.003	4.654	0.003	0.003	0.003	0.003
DNA Processing						0.003	0.003	0.003	0.003	0.003	0.003	0.003	5.807
DNA Processing						5.312	1.029	2.876	2.15	0.003	0.003	5.231	1.947
DNA Processing						1.789	0.003	4.358	2.172	3.41	0.154	1.761	3.934
DNA Processing						6.794	1.128	0.788	0.003	4.627	0.084	2.868	5.337
DNA Processing	DNA repair					1.415	0.003	0.003	0.003	0.003	0.003	0.003	0.003
DNA Processing	DNA repair					0.003	0.003	0.003	0.003	0.003	0.003	10.218	0.003
DNA Processing	DNA repair					7.069	0.003	0.003	0.003	0.003	0.003	0.003	0.003
DNA Processing	DNA uptake, competence					0.003	0.003	0.003	0.003	3.99	0.003	2.061	0.003
DNA Processing	DNA uptake, competence					0.003	0.003	0.003	16.141	0.003	0.003	0.003	0.003
DNA Processing	DNA uptake, competence					0.003	8.885	0.003	0.003	0.003	0.003	0.003	0.003
DNA Processing	DNA recombination					0.003	0.003	0.003	0.003	0.003	0.003	0.003	11.246
DNA Processing	DNA recombination					0.003	0.003	0.003	5.106	0.003	0.003	0.003	9.247
DNA Processing	DNA repair					0.003	0.003	0.003	0.003	1.065	0.003	0.003	4.915
DNA Processing	DNA repair					0.003	3.934	3.667	0.003	0.003	0.003	4.446	2.482
DNA Processing	DNA recombination					0.003	0.003	0.003	0.003	0.003	0.003	1.946	0.003
DNA Processing	DNA repair					0.003	0.003	0.003	0.003	2.232	0.003	0.003	2.574
DNA Processing	DNA repair					2.831	0.548	0.767	2.292	0.003	0.003	9.294	0.003
DNA Processing	DNA recombination					0.003	0.003	0.003	0.003	0.003	0.003	0.003	4.205
DNA Processing	DNA repair					0.003	1.518	0.003	0.003	0.003	0.003	0.003	0.003
DNA Processing	DNA uptake, competence	2.7.7.7	DNA-directed DNA polymerase	230	Purine metabolism	0.003	2.132	0.003	1.114	0.003	0.079	0.003	0.003
DNA Processing	DNA repair					0.003	3.058	2.138	0.003	0.003	0.003	0.003	0.003
DNA Processing	DNA repair					0.003	1.19	0.003	0.003	0.003	0.003	0.003	0.003
DNA Processing	DNA repair					0.003	0.003	0.003	0.003	0.003	0.096	0.003	0.003
DNA Processing	DNA repair					0.003	0.939	0.003	0.003	0.003	0.003	0.003	0.003
DNA Processing	DNA repair					0.003	0.003	0.877	0.003	0.003	0.093	0.003	0.003
DNA Processing	DNA recombination					0.003	1.091	0.003	0.003	0.003	0.003	0.003	0.003
DNA Processing	DNA repair					0.003	8.53	5.795	0.003	2.268	0.003	11.081	18.308
DNA Processing	DNA recombination					0.003	0.003	0.003	0.003	3.33	0.301	0.003	7.682
DNA Processing	DNA repair					0.877	2.239	2.05	1.151	0.003	0.4	0.863	0.003
DNA Processing	DNA repair					0.003	0.003	0.003	0.003	0.003	0.003	1.248	4.181
DNA Processing	DNA uptake, competence					1.406	1.633	3.992	1.707	0.003	0.003	1.385	1.546
DNA Processing	DNA uptake, competence	2.7.7.7	DNA-directed DNA polymerase	230	Purine metabolism	0.003	0.003	0.003	0.003	0.003	0.39	0.003	0.003
DNA Processing	DNA uptake, competence	6.1.1.4	Leucine--tRNA ligase	970	Aminoacyl-tRNA biosynthesis	0.003	0.503	0.003	0.003	0.003	0.003	0.003	0.003
DNA Processing	DNA repair					0.003	1.52	0.003	0.003	0.003	3.603	0.003	0.003
DNA Processing	DNA recombination					0.003	0.003	0.003	0.003	0.003	1.471	0.003	0.003
DNA Processing	DNA recombination					0.003	2.945	0.003	0.003	0.003	4.58	0.003	0.003
DNA Processing	DNA recombination					0.003	0.003	0.003	0.003	0.003	1.8	0.003	0.003
DNA Processing	DNA recombination					0.003	0.003	3.733	0.003	0.003	2.769	0.003	0.003
DNA Processing	DNA recombination					0.003	1.358	0.003	0.003	0.003	2.715	0.003	0.003
DNA Processing	DNA repair					0.003	0.003	3.603	0.003	0.003	4.389	0.003	0.003
DNA Processing	DNA uptake, competence	6.1.1.4	Leucine--tRNA ligase	970	Aminoacyl-tRNA biosynthesis	0.883	0.513	1.434	0.003	0.281	3.334	0.003	0.003
DNA Processing	DNA repair					1.114	0.003	0.905	2.707	0.003	4.603	0.003	0.003
DNA Processing	DNA uptake, competence					0.003	0.003	0.003	0.003	0.003	1.996	0.003	0.003
DNA Processing	DNA uptake, competence					0.003	0.003	0.003	0.003	0.003	3.314	0.003	0.003
DNA Processing	DNA uptake, competence	2.7.7.7	DNA-directed DNA polymerase	230	Purine metabolism	0.003	1.576	0.003	0.003	0.003	1.401	5.343	2.983
DNA Processing	DNA uptake, competence					0.003	0.003	0.003	0.003	0.003	4.288	0.003	0.003
DNA Processing	DNA repair					0.003	5.019	0.003	0.003	0.003	0.991	0.003	0.003
DNA Processing	DNA repair					0.003	0.003	0.003	0.003	0.003	3.262	0.003	0.003
DNA Processing	DNA repair					0.003	0.003	0.003	0.003	0.003	1.817	0.003	0.003
DNA Processing	DNA repair	2.7.7.7	DNA-directed DNA polymerase	230	Purine metabolism	3.599	2.091	2.923	0.003	0.003	2.942	0.003	0.003
DNA Processing	DNA repair					0.003	0.003	0.003	0.003	0.003	1.59	0.003	0.003
DNA Processing	DNA repair					0.003	0.003	0.003	0.003	0.003	0.303	0.003	0.003
DNA Processing	DNA repair					0.003	0.003	0.003	0.003	0.003	2.143	0.003	0.003
DNA Processing	DNA repair					0.003	0.003	0.003	0.003	0.003	4.858	7.942	0.003
DNA Processing	DNA repair					0.003	10.41	0.003	0.003	0.003	3.084	0.003	0.003
DNA Processing	DNA repair					3.129	0.003	0.003	0.003	0.003	4.173	0.003	0.003
DNA Processing	DNA repair					0.003	1.878	0.003	0.003	0.003	2.597	1.612	0.003
DNA Processing	DNA repair	2.7.7.7	DNA-directed DNA polymerase	230	Purine metabolism	1.943	1.701	0.003	0.003	0.003	2.633	1.914	0.003
DNA Processing	DNA repair					1.258	0.731	0.003	3.056	1.799	3.224	2.478	0.003
DNA Processing	DNA repair					1.825	3.711	2.965	2.779	0.87	3.377	9.887	1.004
DNA Processing	DNA repair					0.003	0.003	3.305	0.003	0.003	1.751	0.003	0.003
DNA Processing	DNA repair					0.003	0.003	0.003	0.003	0.003	1.542	8.825	0.003
DNA Processing	DNA repair					8.613	2.502	0.003	0.003	0.003	4.817	6.362	0.003
DNA Processing	DNA uptake, competence					0.003	0.839	2.347	5.264	0.003	2.828	4.269	0.003
DNA Processing	DNA repair					1.219	0.003	1.98	0.74	0.003	2.936	0.003	2.68
DNA Processing	DNA repair					3.335	0.003	0.003	0.003	0.003	2.87	13.138	0.003
DNA Processing	DNA repair					0.003	0.003	0.003	0.003	2.386	2.799	1.232	0.003
DNA Processing	DNA repair					0.003	0.003	0.003	0.003	0.003	2.332	0.003	3.506
DNA Processing	DNA repair					0.003	0.943	0.003	0.003	0.003	4.4	0.003	1.785
DNA Processing	DNA repair					0.003	0.003	0.003	0.003	0.003	2.245	0.003	0.003
DNA Processing	DNA repair					0.003	0.003	0.003	0.003	0.003	4.913	0.003	0.003
DNA Processing	DNA repair					0.003	1.385	2.9	0.003	6.821	3.661	0.003	15.735
DNA Processing	DNA repair	3.5.1.42	Nicotinamide-nucleotide amidase	760	Nicotinate and nicotinamide metabolism	0.003	0.003	0.003	0.003	0.003	0.424	0.003	0.003
DNA Processing	DNA recombination					0.003	1.909	0.003	0.003	0.003	2.403	0.003	0.003
DNA Processing	DNA repair					2.153	0.003	0.003	0.003	0.003	2.773	1.06	0.003
DNA Processing	DNA repair					0.003	0.003	0.003	0.003	0.003	3.111	5.477	0.003
DNA Processing	DNA repair					6.428	1.867	0.003	0.003	0.003	2.213	6.331	0.003
DNA Processing	DNA repair					0.003	0.003	0.003	0.003	0.003	1.681	7.697	0.003
DNA Processing	DNA repair					0.003	0.003	0.003	0.003	0.003	3.683	0.003	0.003
DNA Processing	DNA repair					0.003	0.003	0.003	0.003	0.003	3.319	0.003	0.003
DNA Processing	DNA repair					0.003	0.003	0.003	0.003	0.003	2.544	0.003	0.003
DNA Processing	DNA uptake, competence					0.003	0.003	0.003	0.003	0.003	3.333	0.003	0.003
DNA Processing	DNA uptake, competence					0.003	0.003	0.003	0.003	0.003	4.089	0.003	0.003
DNA Processing	DNA uptake, competence	2.7.7.7	DNA-directed DNA polymerase	230	Purine metabolism	0.003	0.454	0.003	0.003	0.745	3.293	5.383	0.003
DNA Processing	DNA repair					0.003	0.003	0.003	0.003	1.438	0.003	0.003	0.003
DNA Processing	DNA recombination					0.968	0.003	1.573	1.176	2.77	0.003	2.861	0.003
DNA Processing	DNA repair					7.041	0.003	0.003	0.003	3.356	0.003	3.467	0.003
DNA Processing	DNA repair					2.909	2.253	0.003	0.235	0.003	0.083	4.166	1.066
DNA Processing	DNA repair					0.003	0.731	1.022	0.003	0.003	0.003	0.003	0.003
DNA Processing	DNA repair	2.7.7.7	DNA-directed DNA polymerase	230	Purine metabolism	0.003	0.586	0.003	1.224	1.922	0.003	0.993	0.003
DNA Processing	DNA repair					11.596	6.736	0.003	0.003	0.003	0.003	0.003	6.376
DNA Processing	DNA repair					0.003	0.003	1.263	0.003	0.003	0.003	0.003	0.003
DNA Processing	DNA repair					8.404	15.458	10.503	5.671	12.464	0.161	11.537	13.35
DNA Processing	DNA uptake, competence					22.29	2.59	0.003	5.414	8.501	0.003	0.003	9.805
DNA Processing	DNA uptake, competence	2.7.7.7	DNA-directed DNA polymerase	230	Purine metabolism	4.919	0.003	0.003	3.983	0.003	0.003	1.615	0.003
DNA Processing	DNA repair					0.003	0.003	0.003	0.003	7.979	0.003	0.003	9.204
DNA Processing	DNA uptake, competence					0.003	0.753	3.16	3.936	0.003	0.003	3.832	0.003
DNA Processing	DNA repair					0.003	0.003	0.003	0.003	2.324	0.003	0.003	0.003
DNA Processing	DNA repair					0.003	1.175	0.003	0.003	1.929	0.003	0.003	2.225
DNA Processing	DNA recombination					2.012	0.003	0.003	0.003	1.918	0.173	3.962	0.003
DNA Processing	DNA repair					12.756	3.368	2.347	1.408	0.003	0.003	3.426	1.275
DNA Processing						0.003	0.003	8.051	0.003	0.003	0.003	4.881	0.003
DNA Processing	DNA repair					0.003	0.003	2.362	0.003	0.003	0.003	0.003	0.003
DNA Processing	DNA repair					1.44	0.003	0.003	0.003	4.119	0.003	0.003	0.003
DNA Processing	DNA repair					7.886	0.003	0.003	0.003	0.003	0.003	0.003	8.672
DNA Processing	DNA repair					10.11	7.341	5.012	15.348	2.41	0.003	9.956	8.338
DNA Processing	DNA uptake, competence					0.003	0.003	0.984	0.003	4.622	0.003	4.774	0.003
DNA Processing	DNA repair					0.003	0.003	0.003	0.003	2.144	0.003	0.003	0.003
DNA Processing	DNA repair					1.338	3.109	3.26	4.875	3.827	0.003	2.635	0.003
DNA Processing	DNA repair					2.235	0.003	0.003	2.035	1.065	0.003	3.301	0.003
DNA Processing						1.328	0.003	0.003	0.003	0.003	0.003	0.003	0.003
DNA Processing	DNA repair					0.003	0.003	0.003	0.003	0.003	0.003	0.003	1.651
DNA Processing	DNA repair					0.003	0.003	0.003	0.003	1.505	0.003	0.003	0.003
DNA Processing	DNA repair					5.811	2.25	0.003	0.003	0.003	0.003	0.003	0.003
DNA Processing	DNA recombination					0.003	0.003	2.107	0.003	0.003	0.003	0.003	0.003
DNA Processing	DNA repair					0.003	1.382	3.864	0.003	0.003	0.614	7.027	2.615
DNA Processing	DNA recombination					0.003	1.338	0.003	0.003	0.003	0.003	0.003	0.003
DNA Processing						0.003	0.989	0.003	0.003	0.003	0.003	0.003	0.003
DNA Processing						0.003	8.487	0.003	0.003	0.003	0.003	0.003	2.295
DNA Processing	DNA repair					0.868	1.227	0.003	0.003	0.828	0.075	0.855	0.955
DNA Processing	DNA repair					0.003	0.003	0.003	0.003	1.217	0.003	0.003	2.807
DNA Processing						1.696	0.985	0.003	0.003	0.003	0.003	0.003	1.865
DNA Processing						0.876	0.509	2.845	0.003	1.67	0.075	0.003	0.003
DNA Processing	DNA repair					0.003	0.003	0.003	0.003	0.003	0.003	3.758	0.003
DNA Processing	DNA repair					0.003	0.003	0.003	0.003	0.003	0.003	2.039	0.003
DNA Processing	DNA uptake, competence					0.003	0.003	8.282	0.003	0.003	0.003	0.003	0.003
DNA Processing	DNA uptake, competence					1.454	0.003	0.003	0.003	0.003	0.003	4.297	1.599
DNA Processing	DNA uptake, competence					0.003	0.003	22.996	0.003	0.003	0.003	0.003	0.003
DNA Processing	DNA uptake, competence					0.003	0.003	4.969	0.003	0.003	0.003	0.003	0.003
DNA Processing	DNA uptake, competence					0.003	0.003	16.17	0.003	0.003	0.003	0.003	0.003
DNA Processing	DNA repair					0.003	0.003	11.037	0.003	0.003	0.003	0.003	0.003
DNA Processing	DNA repair					0.003	0.003	7.706	0.003	0.003	0.003	0.003	0.003
DNA Processing	DNA repair					0.003	0.003	4.117	0.003	0.003	0.003	0.003	0.003
DNA Processing	DNA repair					0.003	0.003	44.28	0.003	0.003	0.003	0.003	0.003
DNA Processing	DNA uptake, competence	2.7.7.7	DNA-directed DNA polymerase	230	Purine metabolism	2.928	0.003	11.89	0.003	0.003	0.003	0.003	0.003
DNA Processing	DNA uptake, competence					0.003	0.003	14.484	0.003	0.003	0.003	0.003	0.003
DNA Processing	DNA repair					0.003	0.003	5.98	0.003	0.003	0.003	0.003	0.003
DNA Processing	DNA repair					0.93	7.022	14.351	2.259	1.773	0.32	0.003	0.003
DNA Processing	DNA repair					0.003	0.003	3.066	0.003	0.003	0.003	0.003	0.003
DNA Processing	DNA uptake, competence	6.1.1.4	Leucine--tRNA ligase	970	Aminoacyl-tRNA biosynthesis	2.201	1.279	4.47	0.003	0.003	0.189	2.168	0.003
DNA Processing	DNA repair					0.003	0.003	17.352	0.003	0.003	0.003	0.003	0.003
DNA Processing	DNA recombination					0.003	0.003	2.978	0.003	0.003	0.003	0.003	0.003
DNA Processing	DNA repair					0.003	0.003	16.41	0.003	0.003	0.003	0.003	0.003
DNA Processing	DNA repair					0.003	0.003	8.803	0.003	0.003	0.003	0.003	0.003
DNA Processing	DNA uptake, competence					0.003	0.003	11.437	0.003	0.003	0.003	0.003	0.003
DNA Processing	DNA recombination					0.003	1.326	10.201	0.003	0.003	0.003	0.003	0.003
DNA Processing	DNA repair					0.003	46.071	18.743	0.003	0.003	0.003	2.525	0.003
DNA Processing	DNA repair					0.003	0.003	14.823	0.003	0.003	0.003	0.003	0.003
DNA Processing	DNA repair					0.003	0.003	9.811	0.003	0.003	0.003	0.003	0.003
DNA Processing	DNA recombination					0.003	0.003	21.089	0.003	0.003	0.003	0.003	0.003
DNA Processing	DNA recombination					0.003	0.003	14.923	0.003	0.003	0.003	0.003	0.003
DNA Processing	DNA repair	2.7.7.7	DNA-directed DNA polymerase	230	Purine metabolism	0.003	0.003	1.911	0.003	0.003	0.003	0.003	0.003
DNA Processing	DNA recombination					0.003	0.003	4.499	0.003	0.003	0.003	0.003	0.003
DNA Processing	DNA repair	2.7.7.7	DNA-directed DNA polymerase	230	Purine metabolism	0.003	0.003	10.561	0.003	0.003	0.003	0.003	0.003
DNA Processing	DNA repair					0.003	0.003	5.165	0.003	0.003	0.003	0.003	0.003
DNA Processing	DNA uptake, competence					0.003	0.003	6.055	0.003	0.003	0.003	0.003	0.003
DNA Processing	DNA repair					0.003	0.003	7.328	0.003	0.003	0.003	0.003	0.003
DNA Processing	DNA uptake, competence					0.003	0.003	13.036	0.003	0.003	0.003	0.003	0.003
DNA Processing						0.003	0.003	1.42	0.003	0.003	0.003	0.003	0.003
DNA Processing						0.003	0.003	2.664	0.003	0.003	0.003	0.003	0.003
DNA Processing	DNA repair					0.003	0.003	7.182	0.003	0.003	0.003	0.003	0.003
DNA Processing	DNA repair					0.003	0.003	7.947	0.003	0.003	0.003	0.003	0.003
DNA Processing	DNA repair					0.003	0.003	5.97	0.003	0.003	0.003	0.003	0.003
DNA Processing	DNA repair					0.003	0.003	5.683	0.003	0.003	0.003	0.003	0.003
DNA Processing	DNA recombination					0.003	2.402	16.796	0.003	0.003	0.003	0.003	0.003
DNA Processing	DNA repair					0.003	0.003	5.147	0.003	0.003	0.003	0.003	0.003
DNA Processing	DNA uptake, competence					0.003	0.003	7.48	0.003	0.003	0.003	0.003	0.003
DNA Processing	DNA repair					0.003	0.003	9.55	0.003	0.003	0.003	0.003	0.003
DNA Processing	DNA repair					0.003	0.003	2.528	0.003	0.003	0.003	0.003	0.003
DNA Processing	DNA uptake, competence					0.003	0.003	14.908	0.003	0.003	0.003	0.003	0.003
DNA Processing	DNA repair					0.003	0.003	4.276	0.003	0.003	0.003	0.003	0.003
DNA Processing	DNA repair					0.003	0.003	0.962	0.003	0.003	0.204	0.003	0.003
DNA Processing	DNA uptake, competence					0.003	0.003	3.053	0.003	0.003	0.003	0.003	0.003
DNA Processing	DNA uptake, competence					0.003	0.003	3.943	0.003	0.003	0.003	0.003	0.003
DNA Processing	DNA uptake, competence	2.7.7.7	DNA-directed DNA polymerase	230	Purine metabolism	0.003	0.003	8.354	0.003	0.003	0.003	0.003	0.003
DNA Processing	DNA repair					0.003	0.775	5.418	0.003	0.003	0.003	0.003	0.003
DNA Processing	DNA repair					0.003	0.003	8.51	0.003	6.66	0.003	0.003	7.682
DNA Processing	DNA repair					0.003	0.003	6.321	0.003	0.003	0.003	0.003	0.003
DNA Processing	DNA repair					0.003	0.003	8.534	0.003	0.003	0.003	0.003	0.003
DNA Processing	DNA repair					0.003	0.003	4.945	0.003	0.003	0.003	0.003	0.003
DNA Processing	DNA repair					0.003	0.003	11.468	0.003	0.003	0.003	0.003	0.003
DNA Processing	DNA uptake, competence	6.1.1.4	Leucine--tRNA ligase	970	Aminoacyl-tRNA biosynthesis	0.003	0.003	0.003	0.003	0.003	0.188	0.003	2.403
DNA Processing						0.003	0.003	0.003	0.003	0.003	0.149	0.003	0.003
DNA Processing	DNA repair					0.003	0.003	4.341	0.003	0.003	0.003	0.003	0.003
DNA Processing	DNA repair					0.003	0.003	0.003	3.487	0.003	0.003	0.003	0.003
DNA Processing	DNA repair					0.003	0.003	0.003	0.003	0.003	0.301	0.003	0.003
DNA Processing	DNA uptake, competence	6.1.1.4	Leucine--tRNA ligase	970	Aminoacyl-tRNA biosynthesis	1.912	0.003	0.003	0.003	0.003	0.003	0.003	2.103
DNA Processing	DNA recombination					0.003	0.003	0.003	0.003	0.003	0.225	0.003	0.003
DNA Processing	DNA repair					0.003	0.003	0.003	2.302	0.003	0.003	0.003	0.003
DNA Processing	DNA repair					0.003	7.534	0.003	0.003	0.003	0.003	0.003	2.853
DNA Processing	DNA repair					0.003	7.867	0.003	0.003	0.003	0.583	0.003	0.003
DNA Processing	DNA uptake, competence					7.332	0.003	0.003	0.003	0.003	0.003	0.003	0.003
DNA Processing	DNA repair					0.963	0.003	0.003	2.34	0.003	0.003	0.003	0.003
DNA Processing	DNA repair					1.625	0.944	0.003	0.003	0.003	0.003	0.003	0.003
DNA Processing	DNA repair					0.003	0.003	1.958	0.003	0.003	0.003	0.003	0.003
DNA Processing	DNA repair					1.913	0.003	0.003	6.174	5.398	0.027	2.774	5.162
DNA Processing	DNA repair					13.421	1.95	0.003	1.63	0.003	0.003	0.003	1.476
DNA Processing	DNA repair					0.003	0.003	0.003	4.81	0.003	0.003	0.003	0.003
DNA Processing	DNA repair					0.003	0.65	0.003	0.003	0.003	0.003	0.003	0.003
DNA Processing	DNA recombination					4.042	0.003	0.003	0.003	3.853	0.003	0.003	0.003
DNA Processing	DNA recombination					7.301	8.483	2.965	4.434	3.481	0.003	7.191	28.103
DNA Processing	DNA repair	2.7.7.7	DNA-directed DNA polymerase	230	Purine metabolism	0.003	1.158	0.003	0.003	0.003	0.003	0.003	0.003
DNA Processing	DNA repair					0.003	0.003	0.003	0.003	0.003	0.003	0.003	2.235
DNA Processing	DNA repair					0.003	0.003	6.124	0.003	2.396	0.003	0.003	0.003
DNA Processing	DNA recombination					0.003	1.215	0.003	0.003	0.003	0.003	0.003	1.15
DNA Processing	DNA recombination					0.003	0.003	0.003	6.139	0.003	0.003	2.489	5.559
DNA Processing	DNA repair					0.003	1.888	0.003	0.003	0.003	0.003	0.003	0.003
DNA Processing	DNA recombination					0.003	0.003	0.003	0.003	0.003	0.356	0.003	0.003
DNA Processing	DNA repair					0.003	0.003	0.003	0.003	0.003	0.003	1.22	0.003
DNA Processing	DNA repair					0.003	6.607	0.003	0.003	0.003	0.003	0.003	0.003
DNA Processing	DNA uptake, competence	2.7.7.7	DNA-directed DNA polymerase	230	Purine metabolism	0.003	0.003	0.003	0.003	0.003	0.295	0.003	0.003
DNA Processing	DNA repair					0.003	0.003	0.003	0.003	0.003	0.456	0.003	0.003
DNA Processing	DNA repair					0.003	0.003	0.003	0.003	0.003	18.32	0.003	0.003
DNA Processing	DNA uptake, competence					0.003	0.003	2.374	0.003	0.003	3.305	0.003	0.003
DNA Processing	DNA recombination					0.003	0.003	1.411	0.003	0.003	0.15	0.003	0.003
DNA Processing	DNA repair					0.003	0.003	0.003	0.003	0.003	0.787	0.003	0.003
DNA Processing	DNA repair					1.874	0.003	0.003	0.003	0.003	0.161	0.003	0.003
DNA Processing	DNA repair					0.003	0.003	0.003	0.003	0.003	0.123	0.003	0.003
DNA Processing						3.268	0.003	0.003	0.003	0.003	0.703	0.003	0.003
DNA Processing						0.003	0.003	0.003	0.003	0.003	1.075	0.003	0.003
DNA Processing						0.879	0.003	0.003	0.003	0.003	2.27	0.003	0.003
DNA Processing	DNA recombination					0.003	0.003	0.003	0.003	0.003	0.918	0.003	0.003
DNA Processing	DNA repair					0.003	0.003	0.003	0.003	0.003	0.225	0.003	0.003
DNA Processing	DNA repair					0.003	0.003	0.003	0.003	26.639	0.003	0.003	0.003
DNA Processing	DNA repair					3.191	0.003	0.003	2.584	3.042	0.003	1.309	2.34
DNA Processing	DNA recombination					4.155	1.207	11.812	0.003	7.923	0.003	8.184	0.003
DNA Processing	DNA repair					0.003	0.003	0.003	2.423	0.003	0.003	2.62	0.003
DNA Processing	DNA uptake, competence					13.444	1.735	4.852	0.453	1.78	0.257	4.412	0.821
DNA Processing	DNA recombination					0.003	0.003	0.003	0.003	7.281	0.003	8.118	0.991
DNA Processing	DNA repair					0.003	1.094	1.53	1.144	0.898	0.003	6.492	1.036
DNA Processing	DNA repair					2.621	0.003	3.193	0.003	2.499	0.003	1.29	4.323
DNA Processing	DNA uptake, competence	2.7.7.7	DNA-directed DNA polymerase	230	Purine metabolism	0.003	0.003	0.003	1.727	0.003	0.003	0.003	0.003
DNA Processing						15.384	0.003	16.66	14.531	1.63	0.147	3.367	28.196
DNA Processing						0.003	0.003	0.003	0.003	0.003	0.003	0.003	4.713
DNA Processing						26.545	2.487	20.866	22.879	6.531	0.074	18.553	48.025
DNA Processing	DNA repair					0.003	0.003	0.003	1.88	0.003	0.003	0.003	0.003
DNA Processing	DNA uptake, competence	6.1.1.4	Leucine--tRNA ligase	970	Aminoacyl-tRNA biosynthesis	10.431	1.999	8.387	6.841	14.649	0.02	10.768	12.098
DNA Processing	DNA recombination					0.003	2.987	0.003	0.003	2.452	0.003	2.532	11.311
DNA Processing						0.003	1.295	0.003	5.414	0.003	0.003	0.003	7.354
DNA Processing						0.003	0.003	0.003	2.283	0.003	0.003	0.003	2.067
DNA Processing						0.003	0.003	0.003	0.003	1.514	0.003	3.129	0.003
DNA Processing						3.556	0.003	2.888	0.003	0.003	0.003	0.003	0.003
DNA Processing	DNA repair					0.003	1.26	2.349	0.003	3.447	0.003	7.12	2.385
DNA Processing	DNA repair					12.82	0.003	0.003	3.114	7.334	0.003	5.05	0.003
DNA Processing	DNA repair					0.003	0.003	0.003	0.003	0.003	0.003	0.003	9.247
DNA Processing	DNA repair					0.003	0.003	0.003	0.003	0.003	0.003	2.676	2.988
DNA Processing	DNA repair					2.785	0.003	0.003	0.003	1.328	0.003	0.003	0.003
DNA Processing	DNA recombination					0.981	2.28	0.797	1.192	2.807	0.084	0.966	0.54
DNA Processing	DNA recombination					1.989	4.622	3.231	2.416	0.948	0.171	5.877	4.375
DNA Processing	DNA repair					2.68	0.003	0.003	0.003	0.003	0.003	0.003	0.003
DNA Processing	DNA repair					1.057	0.003	0.003	3.852	0.003	0.003	1.041	0.003
DNA Processing	DNA uptake, competence	2.7.7.7	DNA-directed DNA polymerase	230	Purine metabolism	1.61	0.935	2.615	0.003	0.003	0.003	0.003	0.003
DNA Processing	DNA repair	2.7.7.7	DNA-directed DNA polymerase	230	Purine metabolism	0.003	0.003	0.003	2.517	0.003	0.003	0.003	0.003
DNA Processing	DNA repair					0.003	0.003	0.003	0.003	0.003	0.195	1.114	0.003
DNA Processing	DNA uptake, competence					0.003	2.643	0.003	0.003	0.003	0.003	0.003	0.003
DNA Processing	DNA recombination					4.757	0.003	0.003	0.003	4.535	0.003	0.003	0.003
DNA Processing	DNA repair					0.003	1.305	1.824	0.003	0.003	0.003	0.003	0.003
DNA Processing	DNA repair	3.1.3.18	Phosphoglycolate phosphatase	630	Glyoxylate and dicarboxylate metabolism	0.003	0.003	0.003	0.003	7.654	0.003	0.003	0.003
DNA Processing	DNA recombination					3.577	8.311	23.244	17.377	23.873	0.003	21.137	7.868
DNA Processing	DNA repair					28.6	7.291	10.571	25.284	17.939	0.729	23.575	19.311
DNA Processing	DNA repair					10.656	3.144	8.655	4.853	5.08	0.003	10.494	5.859
DNA Processing	DNA recombination					0.003	0.003	0.003	9.396	0.003	0.003	2.54	0.003
DNA Processing	DNA uptake, competence	6.1.1.4	Leucine--tRNA ligase	970	Aminoacyl-tRNA biosynthesis	3.84	0.003	2.339	9.328	0.003	0.165	4.728	6.335
DNA Processing	DNA repair					0.003	0.003	0.003	0.003	0.003	0.003	4.251	0.003
DNA Processing	DNA repair					0.003	0.003	0.003	0.003	0.003	0.003	2.004	2.238
DNA Processing	DNA repair					0.003	0.003	0.003	3.202	0.003	0.003	0.003	0.003
DNA Processing	DNA recombination					3.592	6.259	5.834	0.003	20.546	0.003	10.611	3.95
DNA Processing	DNA repair					0.003	0.003	0.003	0.003	0.003	0.109	0.003	2.089
DNA Processing	DNA repair					4.515	0.003	0.003	0.003	0.003	0.003	0.003	0.003
DNA Processing	DNA recombination					0.003	0.003	0.003	0.003	1.981	0.003	0.003	0.003
DNA Processing	DNA repair					0.003	1.074	0.003	0.003	0.003	0.003	0.003	4.065
DNA Processing	DNA repair					0.003	0.737	0.003	0.003	0.003	0.003	0.003	0.003
DNA Processing	DNA uptake, competence					4.465	3.458	3.627	7.231	8.515	0.256	10.261	13.095
DNA Processing	DNA repair					0.003	0.003	2.187	0.003	0.003	0.003	0.003	0.003
DNA Processing	DNA repair					0.003	0.003	5.279	0.003	0.003	0.003	0.003	0.003
DNA Processing	DNA repair					0.003	0.003	0.003	0.003	0.003	0.436	0.003	0.003
DNA Processing	DNA repair					0.003	0.727	0.003	0.003	0.003	0.003	0.003	0.003
DNA Processing	DNA repair	2.7.7.7	DNA-directed DNA polymerase	230	Purine metabolism	0.003	0.003	0.003	0.003	0.003	0.167	0.003	0.003
DNA Processing	DNA repair					1.23	0.003	0.003	0.003	0.003	0.003	0.003	0.003
DNA Processing	DNA repair					0.003	0.529	0.739	2.21	0.003	0.078	0.003	0.003
DNA Processing	DNA repair					0.003	0.003	0.003	9.884	0.003	0.003	0.003	0.003
DNA Processing	DNA repair					0.003	0.003	0.003	2.596	0.003	0.003	0.003	0.003
DNA Processing	DNA repair					0.003	0.003	0.003	0.003	2.445	0.003	0.003	0.003
DNA Processing	DNA repair					0.003	0.003	0.003	0.003	0.003	0.003	7.564	0.003
DNA Processing	DNA repair					0.003	0.003	0.003	8.04	0.003	0.003	0.003	0.003
DNA Processing	DNA uptake, competence	2.7.7.7	DNA-directed DNA polymerase	230	Purine metabolism	0.003	0.628	0.003	0.003	0.003	0.003	0.003	0.003
DNA Processing	DNA repair					0.003	0.003	0.003	0.003	0.003	0.003	2.008	0.003
DNA Processing	DNA recombination					0.003	2.121	0.003	4.434	10.442	0.003	3.595	2.007
DNA Processing	DNA uptake, competence					0.003	0.003	0.003	7.405	0.003	0.003	0.003	0.003
DNA Processing	DNA repair					0.003	0.003	0.003	0.003	0.003	0.003	8.523	0.003
DNA Processing	DNA uptake, competence					11.789	0.856	3.591	7.159	1.405	0.003	2.903	6.482
DNA Processing	DNA repair					0.003	0.003	0.003	3.226	0.003	0.003	0.003	0.003
DNA Processing	DNA repair					5.041	0.003	0.003	3.061	2.403	0.003	0.003	0.003
DNA Processing	DNA repair					2.688	0.003	0.003	8.162	1.282	0.003	3.971	5.913
DNA Processing	DNA repair					0.003	0.003	0.003	0.003	1.794	0.003	1.853	2.069
DNA Processing	DNA repair					3.943	0.003	0.003	0.003	0.003	0.003	0.003	0.003
DNA Processing	DNA repair					0.003	0.003	0.003	2.612	0.003	0.003	0.003	0.003
DNA Processing	DNA repair	2.7.7.7	DNA-directed DNA polymerase	230	Purine metabolism	1.967	0.003	0.799	0.003	0.003	0.003	0.003	0.003
DNA Processing	DNA recombination					0.003	0.003	0.003	3.197	0.003	0.003	0.003	0.003
DNA Processing	DNA uptake, competence	6.1.1.4	Leucine--tRNA ligase	970	Aminoacyl-tRNA biosynthesis	14.38	2.57	8.984	52.392	20.633	0.19	15.251	30.411
DNA Processing						8.481	7.882	0.003	2.06	4.043	0.146	3.341	0.933
DNA Processing						0.003	6.346	0.003	0.003	4.167	0.003	4.304	0.003
DNA Processing						0.003	9.157	0.003	0.003	9.565	0.003	25.405	3.152
DNA Processing	DNA uptake, competence					0.003	0.003	0.567	1.695	0.003	0.003	0.003	0.003
DNA Processing						0.003	1.538	0.003	9.648	0.003	0.003	0.003	0.003
DNA Processing						0.003	1.056	0.003	0.003	0.003	0.003	0.003	1.999
DNA Processing						0.003	0.003	0.645	0.003	0.003	0.003	0.003	0.003
DNA Processing	DNA repair					0.003	0.003	0.003	0.003	0.003	0.003	0.978	0.003
DNA Processing	DNA repair					0.003	0.003	2.248	0.003	0.003	0.003	0.003	0.003
DNA Processing	DNA repair					0.003	0.003	0.003	0.003	2.514	0.003	0.003	0.003
DNA Processing	DNA recombination					0.936	0.003	0.76	2.273	0.003	0.003	0.003	0.003
DNA Processing	DNA repair					8.63	2.895	2.533	93.818	7.128	0.643	22.087	8.221
DNA Processing	DNA recombination					0.003	0.003	0.003	0.003	0.003	0.003	2.57	0.003
DNA Processing	DNA uptake, competence					4.414	1.709	0.003	1.787	4.208	0.003	0.003	0.003
DNA Processing	DNA repair					0.003	0.003	0.003	0.003	2.255	0.003	0.003	0.003
DNA Processing	DNA repair					0.919	0.534	0.003	3.349	0.003	0.003	4.527	3.033
DNA Processing	DNA repair					0.003	0.003	2.177	0.003	2.555	0.231	0.003	1.474
DNA Processing	DNA uptake, competence					15.295	0.003	0.003	9.288	43.182	0.003	0.003	0.003
DNA Processing	DNA uptake, competence	2.7.7.7	DNA-directed DNA polymerase	230	Purine metabolism	0.003	0.003	0.003	0.003	1.587	0.003	0.003	0.003
DNA Processing	DNA repair					0.003	0.003	0.003	0.003	0.003	0.003	12.392	0.003
DNA Processing	DNA repair					0.003	0.003	0.003	2.928	0.003	0.003	0.003	0.003
DNA Processing	DNA uptake, competence	6.1.1.4	Leucine--tRNA ligase	970	Aminoacyl-tRNA biosynthesis	2.19	3.817	3.669	9.311	12.53	0.188	6.472	15.548
DNA Processing	DNA repair					0.003	0.003	0.003	5.268	0.003	0.003	0.003	0.003
DNA Processing	DNA repair					0.003	0.003	0.003	0.003	2.999	0.003	0.003	0.003
DNA Processing	DNA repair					0.003	0.003	0.003	0.003	0.003	0.32	0.003	4.09
DNA Processing	DNA repair					0.003	0.003	0.003	0.003	0.003	0.414	0.003	0.003
DNA Processing	DNA repair					0.003	0.003	0.753	2.298	1.009	0.003	6.39	1.019
DNA Processing	DNA repair					0.003	0.003	0.003	0.003	0.003	0.003	3.777	0.003
DNA Processing	DNA repair					0.003	5.258	7.353	0.003	0.003	0.003	0.003	0.003
DNA Processing						0.784	4.097	1.273	0.003	1.494	0.067	1.544	0.003
DNA Processing	DNA recombination					0.003	0.003	0.003	0.003	0.003	0.34	0.003	0.003
DNA Processing	DNA repair					0.003	0.003	0.003	0.003	0.003	0.003	6.879	0.003
DNA Processing	DNA repair					0.003	2.718	0.76	0.003	0.892	0.003	3.747	1.029
DNA Processing	DNA uptake, competence					1.709	2.482	4.463	3.114	0.611	0.003	0.003	0.003
DNA Processing	DNA repair					0.003	0.003	0.003	0.003	0.003	0.195	0.003	0.003
DNA Processing	DNA recombination					0.003	0.003	1.859	0.003	0.003	0.003	0.003	2.518
DNA Processing	DNA repair					0.003	0.003	0.003	0.003	0.003	0.738	0.003	0.003
DNA Processing	DNA uptake, competence					0.003	4.238	0.003	0.003	0.003	0.628	0.003	0.003
DNA Processing	DNA uptake, competence	6.1.1.4	Leucine--tRNA ligase	970	Aminoacyl-tRNA biosynthesis	0.003	0.642	0.003	2.683	0.003	0.003	0.003	0.003
DNA Processing						0.003	1.492	0.003	0.003	0.003	0.003	0.003	0.003
DNA Processing	DNA uptake, competence					0.003	0.003	0.003	0.003	0.003	0.713	0.003	0.003
DNA Processing	DNA uptake, competence	2.7.7.7	DNA-directed DNA polymerase	230	Purine metabolism	3.244	0.003	0.003	0.003	0.003	0.14	0.003	0.003
DNA Processing	DNA repair					0.003	0.003	0.003	0.003	0.003	0.882	0.003	0.003
DNA Processing	DNA repair					0.003	0.784	1.097	0.003	1.287	0.003	0.003	0.003
DNA Processing	DNA repair					0.003	0.003	0.003	0.003	1.8	0.003	0.003	0.003
DNA Processing	DNA repair					0.003	0.003	0.003	1.874	0.003	0.003	0.003	0.003
DNA Processing	DNA recombination					0.003	0.619	0.866	0.003	3.05	0.003	2.1	0.586
DNA Processing	DNA repair					0.003	0.003	4.165	0.003	0.003	0.003	0.003	8.459
DNA Processing	DNA repair					6.035	0.584	5.261	1.222	2.554	0.003	1.981	3.318
DNA Processing	DNA repair					0.003	2.996	0.003	0.003	0.003	0.003	0.003	0.003
DNA Processing	DNA recombination					0.003	0.003	0.003	0.003	0.003	0.003	0.003	2.903
DNA Processing	DNA uptake, competence					3.791	1.468	3.079	3.07	0.003	0.003	0.003	0.003
DNA Processing	DNA repair	2.7.7.7	DNA-directed DNA polymerase	230	Purine metabolism	2.772	0.003	1.126	0.003	0.003	0.003	0.003	0.003
DNA Processing	DNA repair					0.003	0.003	2.317	0.003	0.003	0.245	0.003	0.003
DNA Processing	DNA recombination					2.012	3.506	3.268	0.003	5.754	0.173	5.943	6.637
DNA Processing	DNA uptake, competence					0.003	0.003	1.034	0.003	0.003	0.003	0.003	0.003
DNA Processing	DNA repair					1.958	0.003	1.591	0.003	0.003	0.003	0.003	0.003
DNA Processing	DNA repair					0.003	0.003	0.003	0.003	0.003	0.003	0.003	1.619
DNA Processing	DNA repair					0.003	0.003	0.003	0.003	0.003	0.342	0.003	0.003
DNA Processing	DNA uptake, competence					7.604	5.889	10.294	4.617	10.875	0.003	2.496	5.575
DNA Processing	DNA repair					4.185	0.003	3.399	0.003	3.99	0.72	0.003	13.805
DNA Processing	DNA uptake, competence					0.003	5.179	0.003	0.003	0.003	0.003	0.003	0.003
DNA Processing	DNA uptake, competence	2.7.7.7	DNA-directed DNA polymerase	230	Purine metabolism	0.003	4.917	1.375	4.112	1.614	0.003	3.335	0.003
DNA Processing	DNA repair					5.364	10.593	7.842	0.003	6.136	0.831	5.282	3.539
DNA Processing						0.003	1.934	0.003	0.003	0.003	0.003	0.003	7.321
DNA Processing						1.787	0.003	0.003	3.255	0.003	0.003	0.003	0.003
DNA Processing	DNA uptake, competence	6.1.1.4	Leucine--tRNA ligase	970	Aminoacyl-tRNA biosynthesis	12.062	1.911	1.781	1.332	5.227	0.003	3.24	2.412
DNA Processing	DNA repair					1.119	1.3	0.909	4.076	0.003	0.003	2.203	0.003
DNA Processing						0.003	0.003	0.003	0.003	0.003	0.003	0.003	2.779
DNA Processing	DNA uptake, competence	2.7.7.7	DNA-directed DNA polymerase	230	Purine metabolism	0.003	0.003	0.003	6.53	0.003	0.003	0.003	0.003
DNA Processing	DNA uptake, competence					12.056	3.374	8.255	14.107	2.905	0.25	10.009	18.435
DNA Processing	DNA repair					0.003	0.003	2.291	0.003	0.003	0.003	0.003	0.003
DNA Processing	DNA repair					0.003	0.003	0.003	0.003	0.003	0.003	8.321	0.003
DNA Processing	DNA repair					1.191	1.383	4.836	0.003	1.135	0.102	4.691	0.003
DNA Processing	DNA repair					0.003	0.003	0.003	11.84	0.003	0.003	0.003	0.003
DNA Processing	DNA repair					17.558	6.209	12.789	3.965	11.116	0.345	9.21	5.141
DNA Processing	DNA repair					6.557	18.501	9.131	15.928	26.884	0.403	17.528	6.181
DNA Processing	DNA uptake, competence					0.003	0.003	2.068	0.003	0.003	0.003	1.253	0.4
DNA Processing	DNA repair					0.003	0.003	0.003	3.652	0.003	0.003	0.003	0.003
DNA Processing	DNA repair	2.7.7.7	DNA-directed DNA polymerase	230	Purine metabolism	0.003	0.003	0.003	0.003	3.88	0.003	0.003	0.003
DNA Processing	DNA repair					39.122	39.79	31.115	34.677	25.203	2.47	27.074	31.745
DNA Processing	DNA repair					8.554	19.874	14.106	44.52	2.33	0.526	31.288	20.156
DNA Processing	DNA repair	2.7.7.7	DNA-directed DNA polymerase	230	Purine metabolism	37.332	51.906	24.665	33.148	25.29	1.492	27.57	31.216
DNA Processing	DNA repair					38.37	28.955	17.992	54.91	11.541	4.105	32.646	36.674
DNA Processing	DNA repair					44.065	56.782	29.443	60.967	30.356	4.318	59.994	41
DNA Processing	DNA repair					27.985	24.138	14.591	63.658	15.235	1.565	24.804	10.531
DNA Processing	DNA recombination					15.748	6.098	0.003	0.003	0.003	0.903	0.003	0.003
DNA Processing	DNA recombination					16.759	40.875	13.128	18.313	15.101	1.822	34.33	22.109
DNA Processing	DNA repair					0.003	0.466	0.003	0.003	0.003	0.207	0.003	1.766
DNA Processing	DNA repair					102.081	95.194	55.568	76.746	39.394	4.601	32.754	35.861
DNA Processing	DNA recombination					1.046	5.469	1.699	5.082	2.992	0.09	9.272	1.15
DNA Processing	DNA recombination					5.836	19.211	6.321	33.078	3.71	0.502	11.023	33.872
DNA Processing	DNA repair					13.795	20.958	12.067	34.796	15.166	3.266	40.757	26.84
DNA Processing	DNA repair					8.409	5.699	11.383	3.404	4.009	0.362	22.083	6.165
DNA Processing	DNA repair					5.396	0.003	3.26	0.003	7.654	0.345	3.953	4.414
DNA Processing	DNA repair					0.003	0.003	4.239	12.675	0.003	0.898	0.003	17.216
DNA Processing	DNA recombination					104.008	89.8	69.571	133.746	32.082	7.37	75.315	76.712
DNA Processing	DNA repair					0.003	2.099	0.003	1.097	1.723	0.311	0.89	0.003
DNA Processing	DNA uptake, competence	2.7.7.7	DNA-directed DNA polymerase	230	Purine metabolism	1.707	1.623	1.135	7.74	0.003	0.24	0.003	1.782
DNA Processing	DNA uptake, competence					0.003	13.803	0.003	0.003	0.003	1.363	0.003	0.003
DNA Processing	DNA uptake, competence					4.37	10.154	7.099	42.459	24.999	0.376	8.607	9.612
DNA Processing	DNA repair					0.003	0.003	0.003	0.003	0.003	1.593	0.003	0.003
DNA Processing	DNA repair					0.003	0.003	0.003	0.003	0.003	0.173	0.003	0.003
DNA Processing	DNA recombination					0.003	0.003	0.003	0.003	0.003	1.4	0.003	0.003
DNA Processing	DNA repair					0.003	0.003	0.003	0.003	0.003	0.535	0.003	0.003
DNA Processing	DNA repair					0.003	0.003	0.003	0.003	1.792	0.728	0.003	0.003
DNA Processing	DNA repair					0.003	0.003	0.003	0.003	0.003	1.381	0.003	0.003
DNA Processing	DNA repair	2.7.7.7	DNA-directed DNA polymerase	230	Purine metabolism	0.003	0.558	0.003	0.003	0.003	14.292	0.003	0.003
DNA Processing	DNA repair					0.003	0.003	0.003	0.003	0.003	0.324	0.003	0.003
DNA Processing	DNA recombination					0.003	0.003	0.003	0.003	0.003	0.76	0.003	0.003
DNA Processing	DNA recombination					0.003	0.003	0.003	0.003	0.003	0.684	0.003	0.003
DNA Processing	DNA uptake, competence					0.003	0.003	0.003	0.003	0.003	1.258	0.003	0.003
DNA Processing	DNA repair					0.003	0.003	0.003	0.003	0.003	16.355	0.003	0.003
DNA Processing	DNA repair					0.003	0.003	0.003	0.003	0.003	0.225	0.003	0.003
DNA Processing	DNA uptake, competence	6.1.1.4	Leucine--tRNA ligase	970	Aminoacyl-tRNA biosynthesis	0.003	0.003	0.003	0.003	0.003	1.553	0.003	0.003
DNA Processing	DNA repair					0.003	0.003	0.003	0.003	0.003	0.003	2.907	0.003
DNA Processing	DNA uptake, competence	6.1.1.4	Leucine--tRNA ligase	970	Aminoacyl-tRNA biosynthesis	0.003	1.179	0.003	0.003	0.003	0.003	0.003	0.003
DNA Processing	DNA uptake, competence					0.003	2.568	0.003	0.003	2.343	0.003	8.708	0.003
DNA Processing	DNA repair					0.003	1.269	3.188	5.48	0.003	0.084	0.003	1.387
DNA Processing	DNA repair					0.003	0.654	0.003	0.003	0.003	0.003	0.003	0.003
DNA Processing	DNA repair					0.003	0.003	4.446	5.904	11.586	0.003	0.003	2.673
DNA Processing	DNA repair					0.003	1.214	0.003	0.003	1.992	0.003	0.003	0.003
DNA Processing	DNA repair					9.768	4.403	4.763	13.982	9.139	0.229	9.146	9.89
DNA Processing	DNA replication					0.003	2.57	0.003	0.003	0.003	0.003	0.003	0.003
DNA Processing	DNA repair					0.003	1.485	0.003	0.003	0.003	0.003	0.003	0.003
DNA Processing	DNA repair					0.003	1.239	0.003	0.003	0.003	0.003	0.003	0.003
DNA Processing	DNA repair					0.003	0.003	0.003	2.952	0.003	0.003	0.003	0.003
DNA Processing	DNA repair					1.803	0.524	0.732	5.475	1.719	0.026	1.859	0.003
DNA Processing	DNA repair					0.003	0.003	3.06	4.575	1.796	0.003	0.003	2.071
DNA Processing	DNA repair					0.003	0.003	1.674	0.003	0.003	0.003	0.003	0.003
DNA Processing	DNA repair					0.003	0.832	0.003	0.003	1.366	0.003	0.003	6.304
DNA Processing	DNA uptake, competence	6.1.1.4	Leucine--tRNA ligase	970	Aminoacyl-tRNA biosynthesis	0.003	0.563	0.003	0.003	0.003	0.003	0.003	0.003
DNA Processing	DNA uptake, competence	2.7.7.7	DNA-directed DNA polymerase	230	Purine metabolism	0.003	1.701	0.003	0.003	0.003	0.003	0.003	0.003
DNA Processing	DNA uptake, competence					6.795	4.309	8.435	28.827	18.387	0.383	7.36	14.941
DNA Processing	DNA repair					0.003	0.003	0.003	0.003	1.222	0.003	5.05	0.003
DNA Processing	DNA repair					0.003	2.311	0.003	0.003	0.003	0.003	0.003	0.003
DNA Processing	DNA recombination					1.126	0.003	0.003	1.367	5.367	0.003	0.003	0.619
DNA Processing	DNA repair					0.003	0.003	0.003	0.003	0.003	0.003	0.003	1.594
DNA Processing	DNA recombination					0.003	1.481	0.003	0.003	0.003	0.003	0.003	0.003
DNA Processing	DNA recombination					0.003	0.003	0.003	0.003	9.722	0.003	0.003	0.003
DNA Processing	DNA repair					3.587	6.573	5.306	31.003	12.457	0.45	10.438	12.583
DNA Processing	DNA repair	2.7.7.7	DNA-directed DNA polymerase	230	Purine metabolism	0.003	0.003	0.003	0.003	0.003	0.425	0.003	0.003
DNA Processing	DNA repair					7.956	2.311	1.616	4.831	0.003	0.003	1.959	8.75
DNA Processing	DNA repair					0.003	0.003	0.003	0.003	0.003	0.124	0.003	0.003
DNA Processing	DNA repair					0.003	0.003	0.003	1.47	0.003	0.003	0.003	0.003
DNA Processing	DNA repair					1.105	1.532	1.428	1.068	0.838	0.003	2.304	0.003
DNA Processing	DNA repair					0.003	1.254	0.003	0.003	0.003	0.003	0.003	0.003
DNA Processing	DNA repair					0.003	0.947	0.003	0.003	0.003	0.003	0.003	0.003
DNA Processing	DNA repair					0.003	0.003	0.003	0.003	0.003	0.17	0.003	0.003
DNA Processing	DNA uptake, competence	2.7.7.7	DNA-directed DNA polymerase	230	Purine metabolism	0.003	0.003	0.737	0.003	0.003	0.003	0.003	0.003
DNA Processing	DNA repair					0.003	0.003	0.003	0.003	0.003	0.097	0.003	0.003
DNA Processing	DNA repair					0.003	0.723	0.003	0.003	0.003	0.003	0.003	0.003
DNA Processing	DNA repair					2.492	0.003	0.003	0.003	0.003	0.003	0.003	0.003
DNA Processing	DNA recombination					0.003	0.003	1.469	0.003	0.003	0.003	0.003	0.003
DNA Processing	DNA repair					0.003	0.003	0.003	2.615	0.003	0.003	0.003	0.003
DNA Processing	DNA repair					0.003	1.13	0.003	0.003	0.003	0.003	0.003	0.003
DNA Processing	DNA repair					0.003	0.003	0.003	4.133	0.003	0.003	0.003	0.003
DNA Processing	DNA repair					0.003	0.003	0.003	0.003	0.003	0.271	0.003	0.003
DNA Processing	DNA recombination					0.003	0.003	0.003	0.003	1.769	0.003	0.003	0.003
DNA Processing	DNA repair					0.003	0.937	0.003	0.003	0.003	0.003	0.003	0.003
DNA Processing	DNA repair					0.003	0.003	0.003	3.356	0.003	0.003	0.003	0.003
DNA Processing	DNA repair					0.003	0.521	0.003	0.003	0.854	0.003	0.003	0.003
DNA Processing	DNA repair					0.003	0.003	0.003	0.003	1.226	0.003	1.266	1.414
DNA Processing	DNA repair					0.003	4.9	0.003	0.003	0.003	0.003	0.003	0.003
DNA Processing	DNA recombination					0.003	0.565	0.003	0.003	0.003	0.084	0.003	0.003
DNA Processing	DNA repair	2.7.7.7	DNA-directed DNA polymerase	230	Purine metabolism	2.122	6.164	3.448	0.003	4.047	0.003	10.45	2.334
DNA Processing	DNA repair					0.003	12.328	3.448	0.003	0.003	0.003	8.36	4.668
DNA Processing	DNA repair	2.7.7.7	DNA-directed DNA polymerase	230	Purine metabolism	0.003	0.59	0.003	0.003	0.003	0.003	0.003	0.003
DNA Processing	DNA recombination					0.003	1.489	0.003	6.228	0.003	0.221	7.575	0.003
DNA Processing	DNA recombination					0.003	0.003	0.003	0.003	0.003	0.003	0.003	3.668
DNA Processing	DNA repair					0.003	0.707	0.988	0.003	0.003	0.003	2.397	0.003
DNA Processing	DNA repair					3.29	9.805	7.448	3.314	4.182	0.987	7.892	0.003
DNA Processing	DNA uptake, competence					0.003	0.003	0.003	0.003	0.003	0.003	8.482	0.003
DNA Processing	DNA uptake, competence	2.7.7.7	DNA-directed DNA polymerase	230	Purine metabolism	0.003	6.219	1.242	1.858	1.458	1.184	0.003	0.003
DNA Processing	DNA uptake, competence	6.1.1.4	Leucine--tRNA ligase	970	Aminoacyl-tRNA biosynthesis	2.353	6.834	0.003	0.003	2.244	0.202	2.317	0.003
DNA Processing	DNA repair					1.896	3.303	3.079	2.302	1.807	0.816	0.003	25.015
DNA Processing	DNA repair					12.372	8.984	3.015	1.503	2.831	1.24	11.905	4.276
DNA Processing	DNA recombination					1.929	2.24	4.699	0.003	3.677	0.003	1.899	0.003
DNA Processing	DNA repair					0.003	1.388	0.647	0.003	1.518	0.003	0.003	0.876
DNA Processing	DNA uptake, competence	6.1.1.4	Leucine--tRNA ligase	970	Aminoacyl-tRNA biosynthesis	0.003	0.003	0.003	0.003	0.003	0.003	3.076	0.003
DNA Processing	DNA repair					0.003	1.959	0.003	0.003	1.608	0.003	3.322	0.003
DNA Processing	DNA uptake, competence					1.442	2.704	0.003	3.504	0.003	0.062	2.841	4.759
DNA Processing	DNA recombination					4.301	3.425	0.003	0.003	4.101	0.185	4.236	0.003
DNA Processing	DNA repair					0.003	0.003	0.003	4.671	0.003	0.003	0.003	0.003
DNA Processing	DNA uptake, competence					0.003	0.003	0.003	0.003	2.907	0.003	3.002	0.003
DNA Processing	DNA repair	2.7.7.7	DNA-directed DNA polymerase	230	Purine metabolism	0.003	0.003	1.619	0.003	3.801	0.003	0.003	0.003
DNA Processing	DNA repair					0.003	2.342	0.003	0.003	0.003	0.003	0.003	0.003
DNA Processing	DNA repair					2.672	10.432	1.085	3.245	2.548	0.23	6.579	1.469
DNA Processing	DNA repair					1.776	4.127	2.164	2.689	5.52	0.153	6.996	5.223
DNA Processing	DNA repair					0.933	0.542	0.003	0.003	4.447	0.003	0.003	0.003
DNA Processing	DNA repair					1.191	0.003	0.003	0.003	0.003	0.003	0.003	0.003
DNA Processing	DNA repair					2.68	0.003	0.003	3.255	0.003	0.003	0.003	0.003
DNA Processing	DNA recombination					0.003	7.277	0.003	0.003	0.003	0.003	0.003	0.003
DNA Processing						9.839	7.62	26.638	0.003	7.817	1.693	9.689	1.803
DNA Processing	DNA repair					0.003	0.003	0.003	1.492	0.003	0.003	0.003	0.003
DNA Processing	DNA repair					0.003	0.003	8.527	0.003	0.003	0.003	0.003	0.003
DNA Processing	DNA uptake, competence	6.1.1.4	Leucine--tRNA ligase	970	Aminoacyl-tRNA biosynthesis	2.813	0.545	0.003	1.139	3.874	0.081	0.003	0.003
DNA Processing	DNA repair					0.003	0.003	0.003	0.003	0.003	0.003	0.003	2.238
DNA Processing	DNA repair					0.003	0.003	0.003	0.003	4.752	0.003	0.003	0.003
DNA Processing	DNA repair					1.868	1.085	0.758	0.003	2.671	0.08	2.759	1.027
DNA Processing	DNA uptake, competence					0.003	0.003	0.003	0.003	2.491	0.003	0.003	0.003
DNA Processing	DNA uptake, competence					1.488	0.003	0.003	9.039	2.838	0.003	1.466	3.274
DNA Processing	DNA repair					0.003	0.003	0.003	1.309	0.003	0.003	0.003	1.185
DNA Processing	DNA recombination					0.003	0.003	0.003	5.082	0.003	0.003	0.003	0.003
DNA Processing	DNA repair					0.946	1.099	0.003	4.594	0.003	0.003	0.003	0.003
DNA Processing	DNA uptake, competence					0.003	0.003	0.003	3.078	0.003	0.003	2.496	0.003
DNA Processing	DNA repair	2.7.7.7	DNA-directed DNA polymerase	230	Purine metabolism	17.226	2.502	15.74	10.46	14.37	0.003	16.964	28.415
DNA Processing	DNA repair					1.117	0.003	0.003	0.003	0.003	0.003	0.003	4.915
DNA Processing						0.003	0.488	0.003	0.003	0.003	0.144	0.003	1.846
DNA Processing	DNA repair					0.003	0.003	0.003	0.003	0.003	0.003	1.835	5.124
DNA Processing	DNA repair					2.705	0.003	0.003	0.003	7.736	0.003	0.003	5.949
DNA Processing						5.273	0.003	0.003	3.202	0.003	0.003	0.003	0.003
DNA Processing	DNA uptake, competence					3.419	1.241	8.033	3.114	1.833	0.003	2.525	0.003
DNA Processing	DNA uptake, competence					0.003	0.003	0.003	0.003	2.111	0.003	1.451	1.621
DNA Processing	DNA repair					0.003	0.003	0.003	0.003	0.003	8.808	0.003	0.003
DNA Processing	DNA repair					0.003	0.003	0.003	0.003	0.003	7.561	0.003	0.003
DNA Processing	DNA repair					0.003	0.003	6.321	0.003	0.003	8.203	0.003	0.003
DNA Processing	DNA repair					4.942	2.871	4.014	0.003	0.003	7.867	0.003	0.003
DNA Processing	DNA repair					0.003	0.003	0.003	0.003	0.003	7.951	0.003	0.003
DNA Processing	DNA repair					0.003	3.272	0.003	0.003	0.003	10.905	0.003	0.003
DNA Processing	DNA repair					1.632	0.003	4.64	0.003	0.003	7.514	0.003	0.003
DNA Processing	DNA repair					0.003	0.003	0.003	0.003	0.003	7.647	0.003	0.003
DNA Processing	DNA repair					0.003	0.003	1.018	0.003	0.003	5.93	0.003	0.003
DNA Processing	DNA repair					0.003	0.003	1.843	0.003	0.003	7.809	0.003	0.003
DNA Processing	DNA repair					0.003	0.003	0.003	0.003	0.003	5.861	0.003	0.003
DNA Processing	DNA repair					0.003	0.003	2.245	0.003	0.003	5.707	0.003	0.003
DNA Processing	DNA repair					0.003	0.003	0.003	0.003	0.003	7.851	0.003	0.003
DNA Processing	DNA repair					0.003	0.003	0.003	0.003	0.003	4.847	0.003	0.003
DNA Processing	DNA uptake, competence					0.003	0.003	0.003	0.003	0.003	2.959	0.003	0.003
DNA Processing	DNA repair					0.003	0.003	0.003	0.003	0.003	7.599	0.003	0.003
DNA Processing	DNA repair					0.003	0.003	0.003	0.003	0.003	6.638	0.003	0.003
DNA Processing	DNA recombination					0.003	0.003	25.734	0.003	0.003	6.058	0.003	0.003
DNA Processing	DNA recombination					0.003	0.003	3.55	0.003	0.003	6.392	0.003	0.003
DNA Processing	DNA recombination					0.003	0.003	0.003	0.003	0.003	8.724	0.003	0.003
DNA Processing	DNA recombination					0.003	0.003	0.003	0.003	0.003	5.725	0.003	0.003
DNA Processing	DNA recombination					0.003	0.003	0.003	0.003	3.638	4.761	0.003	0.003
DNA Processing	DNA repair					0.003	0.003	9.826	0.003	0.003	8.848	0.003	0.003
DNA Processing	DNA uptake, competence	6.1.1.4	Leucine--tRNA ligase	970	Aminoacyl-tRNA biosynthesis	4.26	0.003	26.815	0.003	0.003	7.972	0.003	0.003
DNA Processing	DNA uptake, competence					0.003	0.003	0.003	0.003	0.003	8.004	0.003	0.003
DNA Processing	DNA uptake, competence					0.003	0.003	0.003	0.003	0.003	2.923	0.003	0.003
DNA Processing	DNA uptake, competence					0.003	0.003	0.003	0.003	0.003	6.16	0.003	0.003
DNA Processing	DNA uptake, competence	2.7.7.7	DNA-directed DNA polymerase	230	Purine metabolism	0.003	0.003	0.003	0.003	0.003	6.735	0.003	0.003
DNA Processing	DNA uptake, competence					0.003	0.003	8.282	0.003	0.003	7.897	0.003	0.003
DNA Processing	DNA uptake, competence					0.003	0.003	24.485	0.003	2.737	5.682	0.003	1.579
DNA Processing	DNA repair					0.003	0.003	0.003	0.003	0.003	3.649	0.003	0.003
DNA Processing	DNA repair					0.003	0.003	4.694	0.003	0.003	6.713	0.003	0.003
DNA Processing	DNA repair					0.003	0.003	0.003	0.003	0.003	6.056	0.003	0.003
DNA Processing	DNA repair	3.1.3.18	Phosphoglycolate phosphatase	630	Glyoxylate and dicarboxylate metabolism	0.003	0.003	0.003	0.003	0.003	2.961	0.003	0.003
DNA Processing	DNA repair					1.839	1.068	13.255	0.003	0.876	9.018	0.003	0.003
DNA Processing	DNA repair					0.003	0.003	9.344	1.552	0.003	8.469	0.003	0.003
DNA Processing	DNA repair	2.7.7.7	DNA-directed DNA polymerase	230	Purine metabolism	0.003	0.003	4.537	0.003	0.003	6.888	0.003	0.003
DNA Processing	DNA repair					0.003	0.003	0.003	0.003	0.003	6.766	0.003	0.003
DNA Processing	DNA repair					0.003	0.003	0.003	0.003	0.003	3.107	0.003	0.003
DNA Processing	DNA repair					0.003	0.003	3.066	0.003	0.003	4.223	0.003	0.003
DNA Processing	DNA uptake, competence	2.7.7.7	DNA-directed DNA polymerase	230	Purine metabolism	0.744	0.003	4.228	0.003	0.003	7.997	0.003	0.003
DNA Processing	DNA repair					0.003	0.003	3.485	0.003	0.003	6.646	0.003	0.003
DNA Processing	DNA repair	2.7.7.7	DNA-directed DNA polymerase	230	Purine metabolism	0.003	0.003	0.003	0.003	0.003	4.674	0.003	0.003
DNA Processing	DNA repair					0.003	0.003	2.506	0.003	0.003	9.027	1.519	0.003
DNA Processing	DNA repair					0.003	0.003	0.003	0.003	0.003	6.008	0.003	0.003
DNA Processing	DNA repair					0.003	0.003	0.003	0.003	0.003	7.344	0.003	0.003
DNA Processing	DNA repair					0.003	0.003	2.917	0.003	0.003	6.49	0.003	0.003
DNA Processing	DNA repair					0.003	0.003	0.003	0.003	0.003	7.307	0.003	0.003
DNA Processing	DNA repair					0.003	0.003	0.003	0.003	0.003	2.798	0.003	0.003
DNA Processing	DNA repair					7.604	1.472	12.352	12.313	14.499	5.671	2.496	5.575
DNA Processing	DNA repair	3.5.1.42	Nicotinamide-nucleotide amidase	760	Nicotinate and nicotinamide metabolism	0.003	0.003	0.003	0.003	0.003	6.281	0.003	0.003
DNA Processing	DNA recombination					0.003	0.003	7.254	0.003	0.003	7.002	0.003	0.003
DNA Processing	DNA repair					2.369	0.003	3.848	0.003	0.003	8.968	0.003	0.003
DNA Processing	DNA repair					0.003	0.003	0.003	0.003	0.003	8.092	0.003	0.003
DNA Processing	DNA repair					0.003	0.003	54.825	0.003	0.003	9.957	0.003	0.003
DNA Processing	DNA repair					0.003	0.003	0.003	0.003	0.003	2.342	0.003	0.003
DNA Processing	DNA repair					0.003	1.236	22.463	0.003	0.003	6.59	0.003	0.003
DNA Processing	DNA repair					0.003	0.003	0.003	0.003	0.003	4.972	0.003	0.003
DNA Processing	DNA repair	3.5.1.42	Nicotinamide-nucleotide amidase	760	Nicotinate and nicotinamide metabolism	0.003	0.003	0.003	0.003	0.003	6.679	0.003	0.003
DNA Processing	DNA repair					0.003	0.003	0.003	0.003	0.003	8.05	0.003	0.003
DNA Processing	DNA repair					0.003	0.003	9.945	0.003	0.003	9.003	0.003	0.003
DNA Processing	DNA uptake, competence					4.458	0.003	39.83	0.003	0.003	6.521	0.003	0.003
DNA Processing	DNA repair					8.871	0.003	0.003	0.003	0.003	6.87	0.003	0.003
DNA Processing	DNA repair					0.003	1.412	4.935	0.003	0.003	6.169	0.003	0.003
DNA Processing	DNA repair					0.003	0.003	0.003	0.003	0.003	6.222	0.003	0.003
DNA Processing	DNA repair					3.298	0.003	5.357	0.003	0.003	9.364	0.003	0.003
DNA Processing	DNA repair					0.003	0.003	0.003	0.003	0.003	13.41	0.003	0.003
DNA Processing	DNA repair					0.003	0.003	8.066	0.003	6.312	9.684	0.003	0.003
DNA Processing	DNA repair					0.003	0.003	0.003	0.003	0.003	13.301	0.003	0.003
DNA Processing	DNA repair	2.7.7.7	DNA-directed DNA polymerase	230	Purine metabolism	0.003	0.003	0.003	0.003	0.003	7.251	0.003	0.003
DNA Processing	DNA repair					0.003	1.837	0.003	0.003	0.003	0.003	0.003	0.003
DNA Processing	DNA uptake, competence	2.7.7.7	DNA-directed DNA polymerase	230	Purine metabolism	0.003	0.003	0.003	2.869	0.003	0.003	0.003	0.003
DNA Processing	DNA uptake, competence					0.003	0.003	0.003	10.883	0.003	0.003	0.003	0.003
DNA Processing	DNA recombination					0.003	1.139	0.003	0.003	0.003	0.169	0.003	0.003
DNA Processing	DNA repair					1.129	0.003	0.003	0.003	0.003	0.003	0.003	0.003
DNA Processing	DNA recombination					0.003	1.507	0.003	0.003	0.003	0.003	0.003	0.003
DNA Processing	DNA repair					1.284	2.237	2.086	0.003	1.224	0.221	1.264	0.706
DNA Processing	DNA repair					0.003	0.003	0.003	0.003	0.003	0.238	0.003	0.003
DNA Processing	DNA repair					0.003	0.003	0.003	1.697	0.003	0.003	0.003	0.003
DNA Processing	DNA uptake, competence					0.003	0.003	0.003	0.003	0.003	1.202	0.003	0.003
DNA Processing	DNA uptake, competence	6.1.1.4	Leucine--tRNA ligase	970	Aminoacyl-tRNA biosynthesis	0.003	1.608	0.843	1.26	0.003	0.003	0.003	0.003
DNA Processing	DNA uptake, competence	2.7.7.7	DNA-directed DNA polymerase	230	Purine metabolism	0.003	0.003	0.003	6.228	0.003	0.003	0.003	0.003
DNA Processing	DNA uptake, competence					0.003	0.003	0.003	3.459	0.003	0.003	0.003	0.003
DNA Processing	DNA repair					0.003	0.003	0.003	2.634	0.003	0.003	0.003	0.003
DNA Processing	DNA repair					0.003	0.898	0.003	0.003	0.003	0.003	0.003	0.003
DNA Processing	DNA repair					0.003	0.444	0.003	0.003	0.003	0.003	0.003	0.003
DNA Processing	DNA repair					3.813	2.215	3.871	0.003	2.461	0.003	2.503	0.932
DNA Processing	DNA repair	2.7.7.7	DNA-directed DNA polymerase	230	Purine metabolism	0.981	0.003	0.003	0.003	0.003	0.003	0.003	0.003
DNA Processing	DNA repair					0.003	0.003	1.99	0.003	0.003	0.003	0.003	0.003
DNA Processing	DNA repair					0.003	0.003	1.95	0.003	0.003	0.003	0.003	0.003
DNA Processing	DNA repair					0.003	0.003	0.003	11.05	0.003	0.003	0.003	0.003
DNA Processing	DNA repair					9.617	4.474	13.177	13.786	12.821	0.003	5.535	7.932
DNA Processing	DNA recombination					0.003	0.003	0.003	0.003	0.003	0.182	1.039	0.003
DNA Processing	DNA uptake, competence					0.003	1.257	0.003	0.003	0.69	0.249	2.872	6.366
DNA Processing	DNA repair					2.363	0.003	0.003	0.003	0.003	0.003	0.003	0.003
DNA Processing	DNA repair					0.003	1.881	0.003	0.003	0.003	0.003	0.003	0.003
DNA Processing	DNA recombination					0.003	2.053	0.003	0.003	0.003	0.003	0.003	0.003
DNA Processing	DNA repair					11.411	9.219	4.988	7.54	10.982	0.17	28.043	1.356
DNA Processing	DNA repair					0.003	0.003	0.003	0.003	0.003	7.094	0.003	0.003
DNA Processing	DNA repair					0.003	0.003	0.003	0.003	0.003	0.524	0.003	0.003
DNA Processing	DNA repair					0.003	0.003	0.003	0.003	0.003	0.644	0.003	0.003
DNA Processing	DNA repair					0.003	0.003	0.003	0.003	0.003	0.113	0.003	0.003
DNA Processing	DNA uptake, competence	6.1.1.4	Leucine--tRNA ligase	970	Aminoacyl-tRNA biosynthesis	0.003	0.003	0.003	0.003	0.003	1.146	0.003	0.003
DNA Processing	DNA uptake, competence					0.003	0.003	0.003	0.003	0.003	0.252	0.003	0.003
DNA Processing	DNA repair					0.003	0.003	0.003	0.003	0.003	0.451	0.003	0.003
DNA Processing	DNA repair					0.003	0.003	0.003	0.003	0.003	0.138	0.003	0.003
DNA Processing	DNA repair	2.7.7.7	DNA-directed DNA polymerase	230	Purine metabolism	0.003	0.003	0.003	0.003	0.003	0.166	0.003	0.003
DNA Processing	DNA repair	2.7.7.7	DNA-directed DNA polymerase	230	Purine metabolism	0.003	0.003	0.003	0.003	0.003	0.434	0.003	0.003
DNA Processing	DNA repair					0.003	0.003	0.003	0.003	0.003	0.134	0.003	0.003
DNA Processing	DNA recombination					0.003	0.003	0.003	0.003	0.003	51.225	0.003	0.003
DNA Processing	DNA repair					0.003	0.003	0.003	0.003	0.003	0.423	0.003	0.003
DNA Processing	DNA repair					0.003	0.003	0.003	0.003	0.003	0.003	0.729	0.003
DNA Processing	DNA uptake, competence	2.7.7.7	DNA-directed DNA polymerase	230	Purine metabolism	0.003	0.003	0.003	0.003	0.003	0.516	0.003	0.003
DNA Processing	DNA repair					0.003	0.003	0.003	0.003	0.003	4.084	0.003	0.003
DNA Processing	DNA repair					0.003	1.477	0.003	0.003	0.003	0.003	0.003	0.003
DNA Processing	DNA recombination					0.003	0.003	0.003	0.003	0.003	0.305	0.003	0.003
DNA Processing	DNA repair					0.924	0.003	0.808	0.003	1.762	0.003	0.003	0.003
DNA Processing	DNA repair					0.003	5.465	2.184	0.003	0.003	0.003	2.647	0.003
DNA Processing	DNA repair					0.003	0.003	0.003	0.003	0.003	0.194	0.003	0.003
DNA Processing	DNA repair					0.003	7.362	0.003	7.696	0.003	0.003	0.003	0.003
DNA Processing						0.003	6.81	0.003	0.003	0.003	0.003	0.003	0.003
DNA Processing						1.781	0.003	0.003	0.003	0.003	0.003	0.003	0.003
DNA Processing	DNA repair					0.003	0.003	0.003	0.003	0.003	0.003	0.003	5.094
DNA Processing	DNA recombination					1.98	0.003	0.003	0.003	0.003	0.003	0.003	0.003
DNA Processing	DNA repair					0.003	0.003	0.003	4.546	0.003	0.003	0.003	1.029
DNA Processing	DNA repair					0.003	0.003	1.035	0.003	0.003	0.003	0.003	0.003
DNA Processing						0.003	0.987	0.003	0.003	0.003	0.003	0.003	0.003
DNA Processing						0.003	0.003	0.003	1.959	0.003	0.003	0.003	0.003
DNA Processing	DNA repair					0.003	0.003	0.003	0.003	0.003	0.23	0.003	0.003
DNA Processing	DNA uptake, competence					0.003	0.003	0.003	0.003	0.003	0.534	0.003	0.003
DNA Processing	DNA repair					0.003	0.003	0.003	0.003	0.003	2.965	0.003	0.003
DNA Processing	DNA uptake, competence	2.7.7.7	DNA-directed DNA polymerase	230	Purine metabolism	0.003	0.003	0.003	0.003	0.003	1.086	0.003	0.003
DNA Processing	DNA repair					0.003	0.003	0.003	0.003	0.003	9.593	0.003	0.003
DNA Processing	DNA repair					0.003	0.003	0.003	0.003	0.003	5.802	0.003	0.003
DNA Processing	DNA repair					0.003	0.003	0.003	0.003	0.003	1.328	0.003	0.003
DNA Processing	DNA uptake, competence					0.003	0.85	0.003	0.003	0.003	14.995	0.003	0.003
DNA Processing	DNA repair					0.003	0.003	0.003	0.003	0.003	10.592	0.003	0.003
DNA Processing	DNA repair					0.003	0.003	0.003	0.003	0.003	0.191	0.003	0.003
DNA Processing	DNA repair					0.003	0.003	1.06	0.003	0.003	1.459	0.003	0.003
DNA Processing	DNA recombination					0.003	0.003	0.003	0.003	0.003	0.519	0.003	0.003
DNA Processing	DNA recombination					0.003	0.003	0.003	0.003	0.003	0.305	0.003	0.003
DNA Processing	DNA repair					0.003	0.003	0.003	0.003	0.003	3.732	0.003	0.003
DNA Processing	DNA recombination					0.003	0.003	0.003	0.003	0.003	1.141	0.003	0.003
DNA Processing	DNA repair	2.7.7.7	DNA-directed DNA polymerase	230	Purine metabolism	0.003	0.003	0.782	0.003	0.003	7.037	0.003	0.003
DNA Processing	DNA uptake, competence	6.1.1.4	Leucine--tRNA ligase	970	Aminoacyl-tRNA biosynthesis	0.003	0.59	1.649	0.003	0.003	12.199	0.003	0.003
DNA Processing	DNA repair					0.003	0.003	0.003	0.003	0.003	2.074	0.003	0.003
DNA Processing	DNA repair					0.003	0.545	0.003	0.003	0.003	17.529	0.003	0.003
DNA Processing	DNA recombination					0.003	0.003	2.882	0.003	0.003	40.234	0.003	0.003
DNA Processing	DNA uptake, competence					0.003	0.003	0.003	0.003	0.003	0.767	0.003	0.003
DNA Processing	DNA uptake, competence					0.003	0.003	0.003	0.003	0.003	0.694	0.003	0.003
DNA Processing	DNA repair					0.003	0.003	3.133	0.003	0.003	1.328	0.003	0.003
DNA Processing	DNA repair					0.003	0.003	0.003	0.003	0.003	0.159	0.003	0.003
DNA Processing	DNA repair					0.003	0.003	0.003	0.003	0.003	2.73	0.003	0.003
DNA Processing	DNA repair					0.003	0.003	0.003	0.003	0.003	0.231	0.003	0.003
DNA Processing	DNA recombination					0.003	0.003	0.003	0.003	0.003	0.839	0.003	0.003
DNA Processing	DNA repair					0.003	0.003	0.003	0.003	0.003	22.9	0.003	0.003
DNA Processing	DNA repair	2.7.7.7	DNA-directed DNA polymerase	230	Purine metabolism	0.003	0.003	0.003	0.003	0.003	0.581	0.003	0.003
DNA Processing	DNA repair					0.003	0.003	0.003	0.003	0.003	0.326	0.003	0.003
DNA Processing	DNA repair					0.003	0.003	0.003	0.003	0.003	0.443	0.003	0.003
DNA Processing	DNA recombination					0.003	0.003	3.407	0.003	0.003	0.003	0.003	0.003
DNA Processing	DNA repair					0.003	0.003	0.003	0.003	0.003	0.559	0.003	0.003
DNA Processing	DNA recombination					0.003	0.003	0.678	0.003	0.003	16.5	0.003	0.003
DNA Processing	DNA repair					0.003	0.003	0.003	0.003	0.003	5.748	0.003	0.003
DNA Processing	DNA repair					0.003	0.003	0.003	0.003	0.003	0.733	0.003	0.003
DNA Processing	DNA repair					0.003	0.003	0.003	0.003	0.003	5.132	0.003	0.003
DNA Processing	DNA repair					0.003	0.003	10.043	0.003	0.003	0.003	0.003	0.003
DNA Processing	DNA repair					0.003	0.003	0.003	0.003	0.003	1.691	0.003	0.003
DNA Processing	DNA repair					0.003	0.003	0.003	0.003	0.003	2.274	0.003	0.003
DNA Processing	DNA repair					0.003	0.003	0.003	0.003	0.003	21.741	0.003	0.003
DNA Processing	DNA repair					0.003	0.003	2.422	0.003	0.003	3.977	0.003	0.003
DNA Processing	DNA repair					0.003	0.003	0.003	0.003	0.003	0.365	0.003	0.003
DNA Processing	DNA repair					0.003	0.003	0.003	0.003	0.003	0.551	0.003	0.003
DNA Processing						0.003	0.003	0.003	0.003	0.003	0.902	0.003	0.003
DNA Processing						0.003	0.003	0.003	0.003	0.003	0.83	0.003	0.003
DNA Processing						0.003	0.003	0.003	0.003	0.003	0.282	0.003	0.003
DNA Processing	DNA repair					0.003	0.003	0.003	0.003	0.003	1.321	0.003	0.003
DNA Processing						0.003	0.003	0.003	0.003	0.003	0.714	0.003	0.003
DNA Processing						0.003	0.003	0.003	0.003	0.003	6.897	0.003	0.003
DNA Processing						0.003	0.003	0.003	0.003	0.003	3.344	0.003	0.003
DNA Processing	DNA uptake, competence					0.003	0.003	0.003	0.003	0.003	0.188	0.003	0.003
DNA Processing	DNA recombination					0.003	0.003	0.003	0.003	0.003	0.909	0.003	0.003
DNA Processing	DNA uptake, competence					0.003	0.003	1.189	0.003	0.003	0.252	0.003	0.003
DNA Processing	DNA repair					0.003	2.174	0.003	0.003	0.003	0.003	0.003	0.003
DNA Processing	DNA repair					0.003	1.525	0.003	0.003	0.003	1.016	0.003	0.003
DNA Processing	DNA repair					0.003	0.003	0.003	0.003	0.003	13.052	0.003	0.003
DNA Processing	DNA repair					0.003	0.003	0.003	0.003	0.003	6.801	0.003	0.003
DNA Processing	DNA repair	3.1.3.18	Phosphoglycolate phosphatase	630	Glyoxylate and dicarboxylate metabolism	0.003	0.003	0.003	0.003	0.003	3.408	0.003	0.003
DNA Processing	DNA repair					0.003	0.003	0.003	0.003	0.003	0.538	0.003	0.003
DNA Processing	DNA repair					0.003	0.003	0.003	0.003	0.003	0.177	0.003	0.003
DNA Processing	DNA repair					0.003	0.003	0.003	0.003	0.003	1.908	0.003	0.003
DNA Processing	DNA uptake, competence	6.1.1.4	Leucine--tRNA ligase	970	Aminoacyl-tRNA biosynthesis	0.003	0.003	0.003	0.003	0.003	2.503	0.003	0.003
DNA Processing	DNA uptake, competence	2.7.7.7	DNA-directed DNA polymerase	230	Purine metabolism	0.003	0.003	0.003	0.003	0.003	5.043	0.003	0.003
DNA Processing						0.003	1.971	0.003	0.003	0.003	81.4	0.003	0.003
DNA Processing						0.003	0.003	0.003	0.003	0.003	7.443	0.003	0.003
DNA Processing						0.003	0.003	2.254	0.003	0.003	39.506	0.003	0.003
DNA Processing						0.003	0.003	0.003	0.003	0.003	6.833	0.003	0.003
DNA Processing						0.003	0.003	0.003	0.003	0.003	0.641	0.003	0.003
DNA Processing	DNA repair					0.003	0.003	0.003	0.003	0.003	0.423	0.003	0.003
DNA Processing						0.003	0.003	0.003	0.003	0.003	2.489	0.003	0.003
DNA Processing	DNA uptake, competence					0.003	0.003	0.003	0.003	0.003	0.24	0.003	0.003
DNA Processing	DNA uptake, competence	2.7.7.7	DNA-directed DNA polymerase	230	Purine metabolism	0.003	0.003	0.958	0.003	0.003	0.406	0.003	0.003
DNA Processing	DNA repair					0.003	0.003	0.003	6.338	0.003	0.003	0.003	0.003
DNA Processing	DNA uptake, competence					0.003	0.003	0.003	2.628	0.003	0.003	1.421	3.314
DNA Processing	DNA repair					0.003	0.003	0.003	0.003	1.709	0.003	2.647	0.003
DNA Processing	DNA repair					1.286	0.373	0.003	0.003	0.003	0.003	0.003	0.003
DNA Processing	DNA repair					0.003	0.003	0.003	0.003	0.003	0.261	0.003	0.003
DNA Processing	DNA repair					2.527	2.508	0.003	0.003	0.003	0.003	0.003	0.003
DNA Processing	DNA repair					0.003	0.003	0.003	0.003	0.003	0.003	2.992	0.003
DNA Processing	DNA repair					0.003	0.937	0.003	0.003	0.003	0.003	0.003	0.003
DNA Processing	DNA repair					0.003	1.075	0.003	0.003	0.003	0.398	0.003	0.003
DNA Processing						0.003	2.414	0.003	0.003	0.003	0.003	0.003	0.003
DNA Processing	DNA recombination					0.003	0.003	0.003	0.003	2.525	0.003	0.003	0.003
DNA Processing	DNA repair					0.003	0.003	0.003	0.003	4.903	0.003	0.003	5.656
DNA Processing	DNA uptake, competence					0.003	0.003	0.003	0.003	0.003	0.767	0.003	0.003
DNA Processing	DNA repair					0.003	0.003	0.003	0.003	0.003	0.231	0.003	0.003
DNA Processing	DNA repair					0.003	0.003	0.003	0.003	0.003	1.307	0.003	0.003
DNA Processing	DNA recombination					0.003	0.003	0.003	0.003	0.003	0.278	0.003	0.003
DNA Processing	DNA repair					0.003	0.003	0.003	0.003	0.003	0.136	0.003	0.003
DNA Processing	DNA uptake, competence	2.7.7.7	DNA-directed DNA polymerase	230	Purine metabolism	0.003	0.003	0.003	0.003	0.003	0.24	0.003	0.003
DNA Processing	DNA repair					0.003	0.003	0.003	0.003	0.003	0.106	0.003	0.003
DNA Processing	DNA repair					2.828	0.003	0.003	0.003	0.003	0.003	0.003	0.003
DNA Processing	DNA repair					0.003	0.003	0.003	0.003	0.003	0.434	0.003	0.003
DNA Processing	DNA repair					0.003	0.003	0.003	0.003	0.003	1.251	0.003	0.003
DNA Processing	DNA repair					0.003	0.003	0.003	0.003	0.003	1.347	0.003	0.003
DNA Processing	DNA repair					0.003	0.003	0.003	0.003	0.003	0.272	0.003	0.003
DNA Processing	DNA uptake, competence					0.003	0.003	0.003	0.003	2.819	0.127	0.003	0.003
DNA Processing						0.003	0.003	0.003	0.003	0.003	0.144	0.003	0.003
DNA Processing						0.003	0.003	0.003	0.003	0.003	0.179	0.003	0.003
DNA Processing						0.003	1.412	0.003	0.003	0.003	0.488	0.003	0.003
DNA Processing	DNA recombination					0.003	0.003	0.003	0.003	0.003	0.374	0.003	0.003
DNA Processing	DNA repair					0.003	0.351	0.003	0.003	0.003	0.003	3.57	0.003
DNA Processing	DNA repair					0.003	0.003	0.003	0.003	4.792	0.003	0.003	0.003
DNA Processing	DNA repair					0.003	0.003	0.003	0.003	1.049	0.003	0.003	0.003
DNA Processing	DNA repair	2.7.7.7	DNA-directed DNA polymerase	230	Purine metabolism	0.003	0.003	0.78	0.003	0.003	0.33	1.891	0.003
DNA Processing	DNA repair					0.003	1.474	3.093	4.11	4.361	0.003	1.67	0.003
DNA Processing	DNA repair					10.803	11.91	6.367	13.379	20.836	2.539	22.657	8.726
DNA Processing	DNA repair					1.157	0.003	1.879	0.003	0.003	0.003	0.003	0.003
DNA Processing	DNA repair					0.003	0.003	0.003	0.003	0.003	0.38	0.003	0.003
DNA Processing	DNA recombination					0.003	0.003	0.003	0.003	0.003	0.003	4.964	0.003
DNA Processing	DNA recombination					0.003	0.003	0.003	0.003	0.003	1.197	0.003	7.652
DNA Processing	DNA repair					24.377	9.086	30.855	69.937	13.092	1.154	24.933	36.861
DNA Processing	DNA recombination					0.003	1.131	1.582	0.003	0.003	0.003	0.003	3.213
DNA Processing	DNA repair					0.003	1.138	0.003	0.003	0.003	0.003	0.003	0.003
DNA Processing	DNA recombination					3.767	2.188	6.119	4.575	5.387	0.003	0.003	0.003
DNA Processing	DNA repair					1.978	4.021	1.607	1.201	1.886	0.17	0.974	2.175
DNA Processing	DNA repair					0.003	0.003	0.003	0.003	2.083	0.003	0.003	0.003
DNA Processing	DNA repair					0.003	0.003	0.003	0.003	0.003	0.003	0.003	7.253
DNA Processing	DNA uptake, competence	2.7.7.7	DNA-directed DNA polymerase	230	Purine metabolism	0.003	1.543	0.003	2.15	0.003	0.152	0.003	0.003
DNA Processing	DNA repair					4.327	0.003	0.003	0.003	0.003	0.003	0.003	0.003
DNA Processing	DNA repair					2.485	2.887	0.003	0.003	0.003	0.003	2.447	0.003
DNA Processing	DNA repair					0.003	0.003	0.718	0.003	0.003	0.003	0.003	0.003
DNA Processing	DNA repair					0.003	0.003	0.003	0.003	0.003	1.768	0.003	0.003
DNA Processing	DNA repair					0.003	0.548	1.531	0.003	0.003	0.25	0.003	0.003
DNA Processing	DNA repair					0.003	0.003	0.003	0.003	0.003	2.385	0.003	0.003
DNA Processing	DNA repair	2.7.7.7	DNA-directed DNA polymerase	230	Purine metabolism	0.003	0.003	0.003	0.003	0.003	0.164	0.003	0.003
DNA Processing	DNA repair					0.003	0.003	0.003	0.003	0.003	0.329	0.003	0.003
DNA Processing	DNA repair					0.003	0.003	0.003	0.003	0.003	0.249	0.003	0.003
DNA Processing	DNA repair					0.003	0.003	0.003	0.003	0.003	3.129	0.003	0.003
DNA Processing	DNA repair					0.003	0.003	0.003	0.003	0.003	1.857	0.003	0.003
DNA Processing	DNA uptake, competence					0.003	0.003	1.282	0.003	0.003	0.338	0.003	0.003
DNA Processing	DNA uptake, competence	2.7.7.7	DNA-directed DNA polymerase	230	Purine metabolism	0.003	0.003	0.003	0.003	0.003	0.265	0.003	0.003
DNA Processing	DNA repair					0.003	0.003	0.003	0.439	0.003	7.107	0.003	0.003
DNA Processing	DNA repair					0.003	0.003	0.003	0.003	0.003	0.932	0.003	0.003
DNA Processing	DNA repair					0.003	0.003	0.003	0.003	0.003	0.204	0.003	0.003
DNA Processing	DNA repair					0.003	0.003	0.003	0.003	0.003	0.879	0.003	0.003
DNA Processing	DNA repair					2.078	0.003	0.003	0.003	0.003	10.094	0.003	0.003
DNA Processing	DNA repair					0.003	0.003	0.003	0.003	0.003	1.713	0.003	0.003
DNA Processing	DNA repair					0.003	0.003	0.003	0.003	0.003	16.106	0.003	0.003
DNA Processing	DNA repair					0.003	1.562	0.003	0.003	0.003	3.36	0.003	0.003
DNA Processing	DNA repair					0.003	0.003	0.003	0.003	0.003	0.276	0.003	0.003
DNA Processing	DNA repair					0.003	0.003	0.003	0.003	0.003	0.114	0.003	0.003
DNA Processing	DNA repair	3.4.13.18	Cytosol nonspecific dipeptidase	330	Arginine and proline metabolism	0.003	0.003	0.003	0.003	0.003	0.544	0.003	0.003
DNA Processing	DNA uptake, competence					0.003	0.003	0.003	0.003	0.003	1.288	0.003	0.003
DNA Processing	DNA repair					0.003	0.003	0.003	0.003	0.003	0.223	0.003	0.003
DNA Processing	DNA repair					0.003	0.003	0.003	0.003	0.003	1.38	0.003	0.003
DNA Processing	DNA repair					0.003	0.003	2.138	0.003	1.255	0.003	1.296	7.237
DNA Processing	DNA repair					0.003	0.003	0.003	0.003	0.003	2.322	0.003	0.003
DNA Processing	DNA repair					0.003	0.003	0.003	0.003	0.003	73.522	0.003	0.003
DNA Processing	DNA repair					0.003	0.003	0.003	0.003	0.003	25.155	0.003	5.543
DNA Processing	DNA repair					0.003	0.003	0.003	0.003	0.003	4.531	0.003	0.003
DNA Processing	DNA repair					0.003	0.003	0.003	0.003	0.003	3.069	0.003	5.029
DNA Processing	DNA repair					0.003	0.003	0.003	0.003	0.003	5.987	0.003	0.003
DNA Processing	DNA repair					0.003	0.003	0.003	0.003	0.003	9.705	0.003	5.481
DNA Processing	DNA repair					0.003	0.003	0.003	0.003	0.003	4.531	0.003	0.003
DNA Processing	DNA repair	2.7.7.7	DNA-directed DNA polymerase	230	Purine metabolism	2.263	1.315	0.003	0.003	0.003	11.096	0.003	0.003
DNA Processing	DNA uptake, competence					0.003	0.732	0.003	0.003	0.003	4.59	0.003	4.434
DNA Processing	DNA repair					0.003	0.003	0.003	0.003	0.003	1.035	0.003	0.003
DNA Processing	DNA repair					0.003	0.003	0.003	0.003	0.003	0.258	0.003	0.003
DNA Processing	DNA repair					0.443	0.515	0.003	0.003	0.003	0.003	0.873	0.003
DNA Processing	DNA repair					0.003	1.67	0.003	0.003	0.003	0.003	0.003	0.003
DNA Processing	DNA repair					0.997	0.003	0.003	0.003	0.003	0.003	0.982	0.003
DNA Processing	DNA repair					0.003	0.003	0.003	0.003	7.654	0.003	0.003	0.003
DNA Processing	DNA repair					0.003	0.726	1.031	1.547	0.003	0.323	4.922	0.003
DNA Processing	DNA repair					0.003	0.794	0.003	3.32	0.003	0.003	0.003	0.003
DNA Processing	DNA repair					12.878	2.887	10.092	3.018	28.018	0.003	2.713	6.364
DNA Processing	DNA repair					0.003	0.516	0.003	0.003	2.542	0.003	3.651	2.35
DNA Processing	DNA repair					0.003	0.003	1.797	5.374	0.003	0.003	0.003	2.433
DNA Processing	DNA recombination					2.947	1.712	0.003	11.002	0.003	0.254	2.903	6.482
DNA Processing	DNA recombination					0.003	0.003	0.003	0.003	0.003	0.003	35.659	0.003
DNA Processing	DNA uptake, competence					31.403	0.003	15.941	14.302	99.176	0.338	27.06	17.267
DNA Processing	DNA repair					0.003	0.003	5.674	0.003	0.003	0.003	0.003	7.682
DNA Processing	DNA repair					10.802	3.137	5.581	16.399	19.311	0.36	10.855	16.334
DNA Processing	DNA repair					11.806	0.003	6.849	8.865	8.04	0.145	10.853	5.889
DNA Processing	DNA repair					0.003	0.003	11.377	5.671	4.452	0.003	0.003	0.003
DNA Processing	DNA repair					0.003	9.91	0.003	0.003	0.003	0.003	0.003	0.003
DNA Processing	DNA recombination					0.003	0.003	2.953	4.416	0.003	0.003	0.003	0.003
DNA Processing	DNA recombination					0.003	0.003	0.003	0.003	8.036	0.003	0.003	6.952
DNA Processing	DNA uptake, competence	2.7.7.7	DNA-directed DNA polymerase	230	Purine metabolism	2.347	2.727	0.003	0.003	1.119	0.003	0.003	0.003
DNA Processing	DNA uptake, competence					15.564	0.003	0.003	0.003	14.839	0.003	0.003	0.003
DNA Processing	DNA repair					0.003	0.003	0.003	0.003	0.003	0.003	5.565	12.428
DNA Processing	DNA repair					3.743	0.003	3.04	0.003	0.003	0.322	11.059	0.003
DNA Processing	DNA repair					0.003	0.003	0.003	0.003	2.136	0.003	0.003	0.003
DNA Processing	DNA repair					2.398	0.003	0.003	0.003	0.003	0.003	0.003	0.003
DNA Processing	DNA repair					0.003	0.003	0.003	0.003	0.003	0.003	0.003	3.516
DNA Processing	DNA repair					0.003	0.003	1.687	0.003	0.003	0.003	0.003	3.808
DNA Processing	DNA recombination					0.003	2.202	0.003	0.003	0.003	0.003	0.003	5.559
DNA Processing	DNA repair					2.779	0.942	7.901	2.363	3.401	0.003	15.327	8.558
DNA Processing	DNA repair					0.003	0.456	0.766	0.003	0.003	0.003	0.003	1.037
DNA Processing	DNA repair					0.003	7.623	4.264	0.003	15.014	0.003	20.678	5.773
DNA Processing	DNA repair					9.221	0.554	1.291	0.003	8.185	0.003	2.818	0.003
DNA Processing	DNA repair					10.704	6.995	13.042	0.003	3.827	0.003	0.003	0.003
DNA Processing	DNA recombination					10.437	0.003	5.934	0.003	11.941	0.359	4.111	2.295
DNA Processing	DNA repair					0.003	0.003	0.003	0.003	3.389	0.003	0.003	0.003
DNA Processing	DNA uptake, competence	6.1.1.4	Leucine--tRNA ligase	970	Aminoacyl-tRNA biosynthesis	0.965	0.003	0.003	0.977	5.522	0.003	1.901	0.003
DNA Processing	DNA repair					12.049	0.003	2.447	7.317	2.872	0.003	5.933	14.907
DNA Processing						1.709	0.003	1.388	2.076	4.889	0.003	0.003	13.158
DNA Processing	DNA repair	2.7.7.7	DNA-directed DNA polymerase	230	Purine metabolism	0.003	0.003	2.256	0.003	0.003	0.003	0.912	0.003
DNA Processing	DNA repair					1.214	0.003	0.003	0.003	4.628	0.003	2.39	0.003
DNA Processing	DNA repair					0.003	1.332	0.931	0.003	0.003	0.003	0.003	0.003
DNA Processing	DNA repair					0.003	0.003	4.232	3.164	1.242	0.003	2.566	1.433
DNA Processing	DNA repair					10.819	0.003	0.003	0.003	0.003	0.003	0.003	0.003
DNA Processing						2.102	0.003	1.707	0.003	8.685	0.06	1.38	1.541
DNA Processing	DNA uptake, competence					7.43	0.003	10.863	9.023	15.584	0.234	19.024	8.171
DNA Processing	DNA repair					5.243	0.003	0.003	0.003	0.003	0.003	0.003	0.003
DNA Processing						0.003	0.003	0.003	0.003	0.003	0.003	0.003	2.925
DNA Processing	DNA repair					6.401	0.003	0.003	0.003	1.526	0.003	0.003	0.003
DNA Processing	DNA uptake, competence					0.003	0.003	0.003	0.003	4.25	0.003	0.003	0.003
DNA Processing	DNA repair					1.447	0.003	3.526	0.003	0.003	0.249	1.425	0.003
DNA Processing	DNA replication					12.517	21.812	40.666	0.003	27.702	5.676	29.464	8.603
DNA Processing	DNA replication					22.593	35.845	22.467	0.003	18.086	5.251	37.522	6.892
DNA Processing	DNA repair					6.359	0.003	0.003	0.003	0.003	0.003	0.003	0.003
DNA Processing	DNA repair					0.003	2.603	5.459	0.003	0.003	0.771	4.412	4.927
DNA Processing						0.003	0.003	1.477	0.003	1.733	0.156	0.003	0.003
DNA Processing						14.194	17.521	34.587	2.155	11.841	1.221	34.946	5.853
DNA Processing						10.447	8.091	24.042	6.344	6.64	1.798	15.433	0.003
DNA Processing	DNA repair					0.003	1.765	2.468	0.003	2.897	0.131	1.496	5.012
DNA Processing	DNA repair					19.325	12.295	31.393	2.235	13.161	2.692	28.095	2.024
DNA Processing	DNA repair					0.003	2.357	0.003	1.642	1.289	0.003	2.664	0.003
DNA Processing	DNA repair					1.76	8.18	10.008	0.003	5.035	0.568	4.042	3.871
DNA Processing	DNA repair					0.003	0.003	7.064	0.003	0.003	0.003	0.003	0.003
DNA Processing	DNA repair					7.731	9.543	11.774	0.003	5.528	1.746	13.324	1.063
DNA Processing	DNA recombination					11.373	8.258	20.785	3.453	5.422	0.245	2.8	3.411
DNA Processing	DNA replication					0.003	0.003	0.003	0.003	0.003	0.003	1.459	0.003
DNA Processing	DNA replication					2.385	0.003	0.003	0.003	0.003	0.003	0.003	0.003
DNA Processing	DNA replication					0.003	1.092	0.003	0.003	0.003	0.003	0.003	0.003
DNA Processing	DNA recombination					17.06	4.955	6.928	0.003	0.003	0.734	5.6	3.127
DNA Processing						6.802	1.129	14.995	0.003	9.264	1.146	8.612	1.069
DNA Processing						25.99	13.084	53.479	0.003	19.823	3.429	30.715	3.811
DNA Processing	DNA repair					18.367	4.801	18.648	0.003	9.631	1.422	9.044	3.03
DNA Processing	DNA repair					2.721	0.003	3.315	0.003	1.297	0.003	0.003	0.003
DNA Processing	DNA repair					0.003	0.003	1.773	0.003	0.003	0.003	0.003	0.003
DNA Processing	DNA repair					0.003	0.003	0.003	0.003	0.003	0.33	0.003	0.003
DNA Processing	DNA repair					0.003	0.003	0.003	0.003	0.003	0.539	0.003	0.003
DNA Processing	DNA repair					0.003	0.003	0.003	0.003	0.003	0.106	0.003	0.003
DNA Processing	DNA uptake, competence					0.003	0.003	0.003	0.003	0.003	0.117	0.003	0.003
DNA Processing	DNA repair					0.003	0.003	0.003	0.003	2.389	0.003	0.003	0.003
DNA Processing	DNA uptake, competence	2.7.7.7	DNA-directed DNA polymerase	230	Purine metabolism	0.003	1.576	0.003	0.003	0.003	1.401	5.343	0.003
DNA Processing	DNA uptake, competence					0.003	0.003	0.003	0.003	0.003	0.858	0.003	0.003
DNA Processing	DNA uptake, competence	2.7.7.7	DNA-directed DNA polymerase	230	Purine metabolism	0.003	0.003	0.003	0.003	0.003	0.067	3.09	0.003
DNA Processing	DNA repair					13.606	3.382	10.257	13.211	4.729	0.653	14.206	19.941
DNA Processing	DNA recombination					0.003	1.472	0.003	0.003	0.003	0.436	0.003	0.003
DNA Processing	DNA recombination					0.003	0.003	0.003	0.003	0.003	0.601	0.003	0.003
DNA Processing	DNA repair					0.003	0.003	0.003	0.003	0.003	2.195	0.003	0.003
DNA Processing	DNA uptake, competence					1.445	0.839	2.347	3.509	1.378	0.404	0.003	0.003
DNA Processing	DNA repair					0.003	0.523	1.835	3.278	0.858	0.039	0.003	0.003
DNA Processing	DNA repair					1.68	1.464	3.071	4.598	1.803	0.542	1.241	1.721
DNA Processing	DNA repair	2.7.7.7	DNA-directed DNA polymerase	230	Purine metabolism	0.003	0.003	0.003	0.003	0.003	0.535	0.003	0.003
DNA Processing	DNA recombination					1.731	0.503	0.003	0.003	0.003	0.003	0.003	0.003
DNA Processing	DNA repair					1.998	0.58	0.003	0.003	0.003	0.43	1.457	0.003
DNA Processing	DNA repair					0.003	0.003	0.003	1.337	0.003	0.196	0.003	0.003
DNA Processing	DNA uptake, competence	6.1.1.4	Leucine--tRNA ligase	970	Aminoacyl-tRNA biosynthesis	0.003	1.128	0.003	0.003	0.003	0.397	0.003	0.003
DNA Processing	DNA uptake, competence					2.942	0.855	7.17	1.787	4.674	0.063	2.898	4.854
DNA Processing	DNA repair					6.391	0.003	1.038	0.003	0.003	0.003	0.003	0.003
DNA Processing	DNA repair					0.003	0.795	0.003	0.003	0.003	0.003	0.003	0.003
DNA Processing	DNA uptake, competence	6.1.1.4	Leucine--tRNA ligase	970	Aminoacyl-tRNA biosynthesis	0.003	0.003	0.003	0.003	0.003	0.003	0.003	2.161
DNA Processing	DNA recombination					0.003	0.003	0.93	0.003	0.003	0.003	3.382	0.003
DNA Processing	DNA repair					0.003	1.089	1.523	0.003	0.003	0.003	1.847	2.063
DNA Processing	DNA repair					0.003	0.003	0.003	0.003	2.459	0.003	0.003	0.003
DNA Processing	DNA repair					7.174	5.556	17.48	11.616	12.855	0.612	14.476	18.407
DNA Processing	DNA repair					1.748	1.523	0.003	2.123	1.667	0.451	4.663	6.395
DNA Processing	DNA repair					30.381	8.824	40.716	0.003	26.069	3.398	14.96	3.341
DNA Processing	DNA repair					125.778	78.217	162.619	0.003	98.782	17.351	138.528	9.769
DNA Processing	DNA repair					84.176	52.63	113.644	0.003	68.649	8.728	67.561	4.482
DNA Processing	DNA repair					101.58	21.635	132.01	0.003	64.565	6.41	103.372	3.724
DNA Processing	DNA repair					8.644	15.064	21.064	0.003	23.695	3.068	25.539	3.565
DNA Processing	DNA repair	3.6.1.-	In phosphorous-containing anhydrides	230	Purine metabolism	77.941	65.065	86.902	0.003	72.39	7.518	72.617	14.781
DNA Processing	DNA replication					239.384	149.959	296.101	0.003	155.138	27.06	197.228	18.926
DNA Processing	DNA replication					244.179	152.943	407.478	0.003	229.493	38.575	265.06	29.079
DNA Processing	DNA repair					19.078	12.929	43.905	0.003	18.189	2.189	15.657	3.497
DNA Processing	DNA repair					59.627	41.358	100.405	0.003	36.051	6.257	44.399	1.599
DNA Processing	DNA recombination					193.349	151.951	263.28	0.003	176.209	26.423	235.149	34.111
DNA Processing	DNA recombination					0.003	0.003	0.003	0.003	0.003	0.003	7.435	8.303
DNA Processing	DNA repair					1.774	0.003	0.003	0.003	0.003	0.003	0.003	0.003
DNA Processing	DNA repair					0.003	0.003	7.467	0.003	4.382	0.791	6.79	0.003
DNA Processing	DNA repair					1.935	1.124	0.786	0.003	0.003	0.003	0.003	0.003
DNA Processing	DNA repair					0.003	1.899	0.003	0.003	0.003	0.003	2.147	0.003
DNA Processing	DNA repair					0.003	1.057	0.003	3.315	0.003	0.003	1.792	0.003
DNA Processing	DNA repair					0.003	0.003	0.003	0.003	0.003	0.003	4.827	0.003
DNA Processing	DNA repair					0.943	0.548	0.003	0.003	0.003	0.003	0.928	2.073
DNA Processing	DNA recombination					2.075	0.003	0.003	0.003	0.003	0.003	0.003	0.003
DNA Processing	DNA uptake, competence					0.003	0.003	0.003	1.787	0.003	0.003	1.449	0.003
DNA Processing	DNA uptake, competence					0.003	0.003	0.003	0.003	0.003	0.655	0.003	0.003
DNA Processing						0.003	1.475	1.375	0.003	1.614	0.003	3.335	0.931
DNA Processing						0.003	1.698	0.003	3.55	1.393	0.003	0.003	0.003
DNA Processing	DNA repair					0.907	1.054	0.003	0.003	0.003	0.003	0.003	0.998
DNA Processing	DNA repair					1.064	0.003	1.728	0.003	1.014	0.003	3.143	7.019
DNA Processing	DNA uptake, competence	2.7.7.7	DNA-directed DNA polymerase	230	Purine metabolism	0.003	0.003	0.003	1.468	0.003	0.003	2.381	1.329
DNA Processing	DNA uptake, competence					0.003	0.003	0.816	0.003	0.003	0.003	0.003	0.003
DNA Processing	DNA uptake, competence					0.003	0.003	2.402	0.003	1.41	0.003	0.003	0.003
DNA Processing	DNA repair					0.003	0.003	1.082	0.003	0.003	0.003	0.003	0.003
DNA Processing	DNA recombination					0.003	0.003	0.003	0.003	0.003	0.003	0.003	2.869
DNA Processing	DNA repair					0.963	0.003	0.003	0.003	0.003	0.003	0.003	0.53
DNA Processing	DNA repair					2.557	0.003	0.003	0.003	0.003	0.003	0.003	0.003
DNA Processing	DNA recombination					0.003	0.003	2.859	0.003	0.003	0.003	0.003	0.003
DNA Processing	DNA repair					0.003	0.003	8.527	0.003	0.003	0.003	0.003	0.003
DNA Processing	DNA repair					0.003	0.003	1.019	0.003	0.003	0.003	0.003	0.003
DNA Processing	DNA recombination					0.003	0.003	1.553	0.003	0.003	0.003	0.003	0.003
DNA Processing	DNA uptake, competence	6.1.1.4	Leucine--tRNA ligase	970	Aminoacyl-tRNA biosynthesis	1.034	0.003	0.003	1.256	0.003	0.003	5.091	5.685
DNA Processing	DNA repair					0.003	0.003	4.014	0.003	2.356	0.003	0.003	0.003
DNA Processing						0.003	0.003	0.003	5.307	0.003	0.003	0.003	0.003
DNA Processing	DNA repair					0.003	0.003	2.065	3.087	0.003	0.219	7.51	8.386
DNA Processing	DNA uptake, competence	6.1.1.4	Leucine--tRNA ligase	970	Aminoacyl-tRNA biosynthesis	0.003	1.28	0.003	0.003	0.003	0.003	0.003	0.003
DNA Processing	DNA repair					0.003	0.003	0.003	0.003	0.003	0.207	0.003	0.003
DNA Processing	DNA uptake, competence					0.003	0.003	0.003	0.003	0.003	0.214	0.003	0.003
DNA Processing						1.14	0.662	0.003	6.228	0.003	0.294	0.003	0.003
DNA Processing	DNA repair					0.003	0.003	0.003	0.003	0.003	0.697	0.003	0.003
DNA Processing	DNA repair					0.003	0.003	0.003	0.003	0.003	0.003	0.003	4.428
DNA Processing	DNA repair					0.003	0.003	1.525	0.003	0.003	0.162	0.003	0.003
DNA Processing	DNA repair					0.003	0.003	0.003	0.003	0.003	0.003	0.003	2.041
DNA Processing	DNA recombination					0.003	0.003	0.003	0.003	0.003	0.003	2.063	0.003
DNA Processing	DNA uptake, competence					5.924	0.86	0.003	0.003	0.003	0.255	0.003	0.003
DNA Processing	DNA repair					0.003	0.003	2.077	0.003	0.003	0.003	0.003	0.003
DNA Processing	DNA recombination					0.003	0.003	1.656	0.003	0.003	0.003	0.003	0.003
DNA Processing	DNA repair					0.003	0.003	1.514	0.003	1.777	0.003	0.918	0.003
DNA Processing	DNA uptake, competence					0.003	0.003	0.003	0.003	1.41	0.003	0.003	3.252
DNA Processing	DNA repair					0.003	0.003	3.558	0.003	0.003	0.003	0.003	0.003
DNA Processing	DNA repair					0.003	0.603	0.003	0.003	0.003	0.003	0.003	0.003
DNA Processing	DNA repair					0.003	1.847	0.003	0.003	0.003	0.003	0.003	0.003
DNA Processing	DNA uptake, competence					4.436	0.003	0.003	0.003	0.003	0.003	0.003	0.003
DNA Processing	DNA recombination					0.003	2.045	0.003	0.003	0.003	0.003	0.003	0.003
DNA Processing	DNA repair					0.003	0.003	2.086	0.003	0.003	0.003	0.003	0.003
DNA Processing	DNA repair					0.003	0.658	0.003	0.003	0.003	0.003	0.003	0.003
DNA Processing	DNA recombination					0.003	0.527	0.003	0.003	0.003	0.003	0.003	0.003
DNA Processing	DNA repair					5.041	0.003	0.003	0.003	4.806	0.003	0.003	0.003
DNA Processing	DNA repair					0.003	5.823	10.177	0.003	0.003	0.216	0.003	0.003
DNA Processing	DNA uptake, competence	6.1.1.4	Leucine--tRNA ligase	970	Aminoacyl-tRNA biosynthesis	0.003	2.561	0.895	0.003	0.003	0.003	2.171	0.003
DNA Processing	DNA repair					0.003	0.003	0.003	0.003	0.003	0.097	0.003	0.003
DNA Processing	DNA uptake, competence					0.003	15.998	0.003	0.003	0.003	0.003	0.003	0.003
DNA Processing	DNA uptake, competence					0.003	0.003	0.003	0.003	0.003	0.384	0.003	0.003
DNA Processing	DNA repair					0.003	2.816	0.003	0.003	0.003	0.003	0.003	0.003
DNA Processing	DNA repair					1.85	1.612	0.003	0.003	0.003	0.003	0.911	0.003
DNA Processing	DNA uptake, competence					0.003	3.665	2.05	0.003	0.003	0.003	6.214	0.003
DNA Processing	DNA repair					1.874	0.003	0.003	0.003	0.003	0.003	0.923	0.003
DNA Processing	DNA uptake, competence	2.7.7.7	DNA-directed DNA polymerase	230	Purine metabolism	0.003	3.424	2.394	3.579	0.003	0.003	0.003	0.003
DNA Processing	DNA repair					0.003	0.003	0.003	0.003	0.003	0.327	0.003	0.003
DNA Processing	DNA repair					0.995	0.578	1.616	3.624	0.003	0.003	0.979	0.003
DNA Processing	DNA repair					0.003	0.003	0.003	0.003	0.003	0.003	3.935	0.003
DNA Processing	DNA recombination					0.003	0.003	0.003	0.003	0.003	0.003	10.1	0.003
DNA Processing	DNA repair	2.7.7.7	DNA-directed DNA polymerase	230	Purine metabolism	2.887	5.03	0.003	4.674	1.835	0.003	3.79	11.639
DNA Processing	DNA repair					2.028	0.003	0.003	1.231	0.967	0.003	0.003	0.003
DNA Processing	DNA uptake, competence	6.1.1.4	Leucine--tRNA ligase	970	Aminoacyl-tRNA biosynthesis	22.626	2.738	13.155	15.056	21.119	0.278	9.345	19.131
DNA Processing	DNA repair					0.003	0.003	0.003	0.003	1.972	0.003	0.509	0.003
DNA Processing	DNA repair					8.542	0.709	6.542	8.892	6.98	0.003	2.403	2.684
DNA Processing	DNA uptake, competence					0.003	0.003	0.003	0.003	0.003	0.003	14.934	0.003
DNA Processing	DNA repair	2.7.7.7	DNA-directed DNA polymerase	230	Purine metabolism	0.003	2.793	0.003	0.003	13.753	0.003	0.003	5.288
DNA Processing	DNA repair					0.003	0.003	0.003	0.003	0.003	0.003	0.003	3.399
DNA Processing	DNA repair					0.003	0.003	0.003	0.003	0.003	0.003	0.003	2.891
DNA Processing	DNA repair					2.602	0.003	0.003	6.319	0.003	0.003	0.003	0.003
DNA Processing	DNA recombination					10.819	29.327	0.003	39.417	24.068	0.003	35.515	51.555
DNA Processing	DNA uptake, competence					8.961	3.47	16.983	9.069	9.967	0.257	4.487	10.249
DNA Processing	DNA recombination					0.003	0.003	1.792	0.003	2.104	0.003	2.173	0.003
DNA Processing	DNA uptake, competence					0.003	2.502	0.003	5.23	0.003	0.003	4.241	0.003
DNA Processing	DNA recombination					0.003	0.003	0.884	2.644	5.189	0.003	0.536	2.394
DNA Processing	DNA repair					2.918	0.003	0.003	0.003	0.003	0.003	0.003	0.003
DNA Processing	DNA repair					0.003	0.003	0.003	0.003	0.003	0.003	4.452	0.003
DNA Processing	DNA repair					1.708	0.612	2.081	1.113	1.76	0.003	2.914	2.817
DNA Processing	DNA repair					7.312	0.003	0.003	5.92	4.647	0.003	0.003	5.36
DNA Processing	DNA uptake, competence	6.1.1.4	Leucine--tRNA ligase	970	Aminoacyl-tRNA biosynthesis	1.374	0.003	0.003	0.003	0.003	0.003	0.003	0.003
DNA Processing	DNA uptake, competence	2.7.7.7	DNA-directed DNA polymerase	230	Purine metabolism	0.003	0.003	0.003	0.003	0.003	0.003	5.021	0.003
DNA Processing	DNA repair					0.003	0.003	0.003	4.757	0.003	0.003	0.003	0.003
DNA Processing	DNA repair					0.003	0.003	0.003	0.003	0.003	0.003	2.874	0.003
DNA Processing	DNA repair					0.003	0.003	0.003	9.641	0.003	0.003	0.003	0.003
DNA Processing	DNA recombination					0.003	0.003	0.003	0.003	0.003	0.306	0.003	0.003
DNA Processing	DNA repair					1.445	0.003	0.003	0.003	0.003	0.003	0.003	0.003
DNA Processing	DNA repair					0.003	0.656	0.003	0.003	0.003	0.003	0.003	0.003
DNA Processing	DNA repair					0.003	3.817	0.003	0.003	0.003	0.003	0.003	0.003
DNA Processing	DNA recombination					0.003	1.385	1.937	0.003	0.003	0.003	0.003	0.003
DNA Processing	DNA repair					3.427	6.205	6.829	4.715	12.03	0.525	10.514	6.619
DNA Processing	DNA repair					0.003	0.003	0.003	0.003	0.003	0.003	0.003	2.365
DNA Processing	DNA uptake, competence					0.003	11.58	0.003	0.003	0.003	0.003	0.003	0.003
DNA Processing	DNA uptake, competence					1.492	0.857	0.003	0.003	4.222	0.003	1.454	0.003
DNA Processing	DNA repair					0.003	2.321	0.003	0.003	0.003	0.003	0.003	0.003
DNA Processing	DNA replication					0.003	3.161	2.228	0.003	0.003	0.094	3.216	0.003
DNA Processing	DNA recombination					0.003	0.349	0.003	0.003	0.003	0.003	0.003	0.003
DNA Processing	DNA uptake, competence	6.1.1.4	Leucine--tRNA ligase	970	Aminoacyl-tRNA biosynthesis	1.027	0.596	0.003	0.003	0.003	0.003	0.003	0.003
DNA Processing	DNA repair					3.541	1.029	2.876	2.15	3.931	0.381	3.783	3.895
DNA Processing	DNA repair					0.003	0.763	0.003	0.003	0.003	0.003	0.003	0.003
DNA Processing	DNA repair					0.003	1.895	0.003	0.003	0.003	0.003	0.003	0.003
DNA Processing	DNA repair					1.912	1.78	1.553	2.322	2.734	0.003	2.824	3.154
DNA Processing	DNA recombination					0.003	0.003	0.003	0.003	0.003	0.003	0.003	5.575
DNA Processing	DNA repair					0.003	2.321	0.003	0.003	0.003	0.003	0.003	0.003
DNA Processing	DNA uptake, competence					4.421	5.657	2.394	2.689	2.345	0.407	2.903	1.621
DNA Processing	DNA repair					2.437	1.416	5.939	2.96	6.971	0.003	0.003	2.68
DNA Processing	DNA uptake, competence					0.003	0.003	0.003	7.641	0.003	0.003	0.003	0.003
DNA Processing	DNA repair					0.003	0.003	0.003	0.003	0.003	3.208	2.682	0.856
DNA Processing	DNA repair					0.003	0.003	0.003	0.003	0.003	13.026	0.003	0.003
DNA Processing	DNA uptake, competence					0.003	0.003	0.003	0.003	0.003	2.089	0.003	0.003
DNA Processing	DNA repair					2.478	0.003	0.003	0.003	0.003	9.915	0.003	0.003
DNA Processing	DNA repair					0.003	0.003	0.003	0.003	0.003	9.746	0.003	7.419
DNA Processing	DNA repair					0.536	0.003	0.003	0.003	0.003	6.499	0.003	0.003
DNA Processing	DNA repair					0.003	0.003	0.003	0.003	0.003	8.917	0.003	0.003
DNA Processing	DNA repair					0.003	0.003	0.003	0.003	0.003	4.68	0.003	0.003
DNA Processing	DNA repair					0.003	0.003	0.003	0.003	0.003	1.627	0.003	0.003
DNA Processing	DNA repair					0.003	0.003	0.003	0.003	0.003	9.337	0.003	0.003
DNA Processing	DNA uptake, competence					0.003	2.041	0.003	0.003	0.003	5.086	0.003	0.003
DNA Processing	DNA uptake, competence					0.003	0.732	0.003	0.003	0.003	4.59	0.003	4.434
DNA Processing	DNA repair					0.003	3.294	0.003	0.003	0.003	24.786	0.003	0.434
DNA Processing	DNA repair					0.003	0.003	0.003	0.003	0.003	1.875	0.003	0.003
DNA Processing	DNA repair	3.1.3.-	Phosphoric monoester hydrolases	51	Fructose and mannose metabolism	0.003	0.003	0.003	0.003	0.003	2.962	0.003	0.003
DNA Processing	DNA uptake, competence	2.7.7.7	DNA-directed DNA polymerase	230	Purine metabolism	0.003	2.484	0.003	0.003	0.003	0.631	0.003	0.003
DNA Processing	DNA repair					0.003	0.003	0.003	0.003	0.003	38.934	0.003	0.003
DNA Processing	DNA repair					0.003	0.003	0.003	0.003	0.003	1.033	0.003	0.003
DNA Processing	DNA repair					0.003	0.003	0.003	0.003	0.003	2.863	0.003	0.003
DNA Processing	DNA repair	3.1.3.22	Mannitol-1-phosphatase	51	Fructose and mannose metabolism	0.003	2.311	0.003	0.003	0.003	25.673	0.003	0.003
DNA Processing	DNA repair					0.003	1.06	0.003	0.003	0.003	2.073	0.003	0.003
DNA Processing	DNA repair					0.003	0.003	0.003	0.003	0.003	36.598	0.003	0.003
DNA Processing	DNA repair					0.003	2.005	0.003	0.003	0.003	22.678	0.003	0.003
DNA Processing	DNA repair					0.003	6.607	0.003	0.003	0.003	17.912	0.003	12.507
DNA Processing	DNA repair	2.7.7.7	DNA-directed DNA polymerase	230	Purine metabolism	0.63	0.366	0.003	0.003	0.003	0.003	0.003	3.464
DNA Processing	DNA repair					6.596	1.916	1.116	0.003	0.003	30.228	0.003	0.003
DNA Processing	DNA repair					0.003	0.003	0.003	0.003	0.003	23.424	0.003	0.003
DNA Processing	DNA repair					16.278	0.003	0.003	0.003	0.003	28.112	0.003	0.003
DNA Processing	DNA repair					0.003	0.003	0.003	0.003	0.003	5.639	0.003	0.003
DNA Processing	DNA repair					0.395	5.511	0.003	0.003	0.003	15.746	0.003	0.003
DNA Processing	DNA repair					0.887	0.515	0.003	0.003	0.003	18.021	0.003	0.488
DNA Processing	DNA uptake, competence					1.814	0.003	0.003	0.003	0.003	0.963	0.003	0.003
DNA Processing	DNA repair					0.003	0.003	0.003	0.003	0.003	29.786	0.003	0.003
DNA Processing	DNA repair					0.003	0.003	0.003	0.003	0.003	48.442	0.003	20.98
DNA Processing	DNA repair					0.003	7.108	0.003	0.003	0.003	0.234	0.003	0.561
DNA Processing	DNA repair					3.836	0.003	0.003	0.003	0.003	11.662	0.003	0.003
DNA Processing	DNA uptake, competence					0.003	5.812	0.003	0.003	0.003	2.296	0.003	0.003
DNA Processing	DNA repair					0.003	0.003	0.003	0.003	0.003	6.118	0.003	0.003
DNA Processing	DNA repair	3.1.3.18	Phosphoglycolate phosphatase	630	Glyoxylate and dicarboxylate metabolism	3.331	0.003	0.003	0.003	0.003	47.476	0.003	0.771
DNA Processing	DNA repair					0.003	0.003	0.003	0.003	0.003	27.107	0.003	0.003
DNA Processing	DNA repair	2.7.7.7	DNA-directed DNA polymerase	230	Purine metabolism	0.003	1.464	0.003	0.003	0.003	38.533	0.003	5.543
DNA Processing	DNA recombination					1.34	0.365	0.003	0.003	0.003	1.605	0.003	2.764
DNA Processing	DNA recombination					0.003	0.384	0.003	0.003	0.003	6.062	0.003	0.003
DNA Processing	DNA uptake, competence	6.1.1.4	Leucine--tRNA ligase	970	Aminoacyl-tRNA biosynthesis	0.003	1.673	0.003	0.003	0.003	1.652	0.003	0.003
DNA Processing	DNA repair					0.276	1.36	0.003	0.003	0.003	3.556	0.003	0.003
DNA Processing	DNA uptake, competence					3.124	1.814	2.537	0.003	9.016	50.59	0.003	0.003
DNA Processing	DNA repair					0.003	0.003	0.003	0.003	0.003	6.72	0.003	0.003
DNA Processing	DNA repair	2.7.7.7	DNA-directed DNA polymerase	230	Purine metabolism	0.003	0.003	0.003	0.523	0.003	1.301	0.003	0.003
DNA Processing	DNA repair					0.003	0.003	0.003	0.003	0.003	2.551	0.003	0.003
DNA Processing	DNA repair					0.003	0.003	0.003	0.003	0.003	1.98	0.003	0.003
DNA Processing	DNA repair					1.922	0.003	0.003	0.003	0.003	23.262	0.003	0.003
DNA Processing	DNA repair					0.003	0.003	0.003	0.003	0.003	22.159	0.003	0.003
DNA Processing	DNA repair					0.003	0.003	0.003	0.003	0.003	0.797	0.003	0.003
DNA Processing	DNA uptake, competence					0.003	0.003	0.003	0.003	0.003	7.086	0.003	0.003
DNA Processing	DNA uptake, competence	2.7.7.7	DNA-directed DNA polymerase	230	Purine metabolism	0.003	2.158	0.003	0.003	0.003	0.003	0.003	0.003
DNA Processing	DNA recombination					6.67	0.003	0.003	0.003	0.003	12.281	0.003	3.668
DNA Processing	DNA uptake, competence					0.003	0.003	0.003	0.003	0.003	5.361	0.003	1.682
DNA Processing	DNA repair					0.003	1.771	0.003	0.003	0.003	47.39	0.003	0.003
DNA Processing	DNA repair					0.003	0.716	0.003	0.003	0.003	7.366	0.003	0.003
DNA Processing	DNA uptake, competence	2.7.7.7	DNA-directed DNA polymerase	230	Purine metabolism	0.003	9.632	0.003	0.003	0.003	0.003	0.003	0.003
DNA Processing	DNA repair					0.003	0.003	0.003	0.003	0.003	3.412	0.003	0.003
DNA Processing	DNA repair					0.003	0.003	0.003	0.003	0.003	35.689	0.003	0.003
DNA Processing	DNA repair					0.003	0.428	0.003	0.003	0.003	1.9	0.003	0.003
DNA Processing	DNA uptake, competence					0.003	0.963	0.003	0.003	0.003	20.165	0.003	0.003
DNA Processing	DNA repair					1.52	9.632	0.003	0.003	0.003	10.969	0.003	0.003
DNA Processing	DNA repair					0.003	3.314	0.463	0.003	0.003	7.64	0.003	0.003
DNA Processing	DNA repair					2.148	0.003	0.003	0.003	0.003	3.252	0.003	0.003
DNA Processing	DNA repair					0.003	7.597	0.003	0.003	0.003	0.003	0.003	0.003
DNA Processing	DNA repair					0.003	0.003	0.003	0.003	0.003	3.422	0.003	0.003
DNA Processing	DNA repair					0.003	0.003	0.003	0.003	0.003	1.519	0.003	0.003
DNA Processing	DNA repair					0.003	0.003	0.003	0.003	0.003	33.604	0.003	15.363
DNA Processing	DNA uptake, competence	6.1.1.4	Leucine--tRNA ligase	970	Aminoacyl-tRNA biosynthesis	0.897	0.849	0.003	0.003	0.003	3.296	0.003	0.438
DNA Processing	DNA repair					0.003	0.003	0.003	0.003	0.003	9.542	0.003	0.003
DNA Processing	DNA repair					1.825	2.121	0.003	0.003	0.003	0.157	0.003	0.003
DNA Processing	DNA repair					0.003	0.003	0.003	0.003	0.003	56.422	0.003	0.003
DNA Processing	DNA repair					0.003	0.003	0.003	0.003	0.003	22.647	0.003	0.003
DNA Processing	DNA repair					0.003	0.003	0.003	0.853	0.003	18.542	0.003	0.003
DNA Processing	DNA repair					0.003	0.248	0.003	0.003	0.003	0.367	0.003	0.003
DNA Processing	DNA repair					0.003	0.003	0.003	0.003	0.003	20.715	0.003	0.003
DNA Processing	DNA repair					0.003	0.003	0.003	0.003	0.003	41.975	0.003	4.553
DNA Processing	DNA repair					0.003	0.003	0.003	0.003	0.003	6.465	0.003	0.78
DNA Processing	DNA repair					0.003	0.003	0.003	0.003	0.003	5.398	0.003	0.003
DNA Processing	DNA repair					0.003	3.566	0.003	0.003	0.003	11.157	0.003	0.003
DNA Processing	DNA repair					0.003	0.003	0.003	0.003	0.003	7.207	0.003	0.003
DNA Processing	DNA repair					0.003	0.003	0.003	0.003	0.003	7.256	0.003	0.003
DNA Processing	DNA recombination					0.003	0.003	0.003	0.003	0.003	13.753	0.003	0.003
DNA Processing	DNA repair					0.003	0.003	0.003	0.003	0.003	3.493	0.003	0.003
DNA Processing	DNA repair					0.003	3.604	0.003	0.003	0.003	0.003	0.003	0.003
DNA Processing	DNA repair					0.003	0.003	0.003	0.003	0.003	11.973	0.003	0.003
DNA Processing	DNA recombination					0.003	0.003	0.003	0.003	0.003	0.309	0.003	0.658
DNA Processing	DNA repair					0.003	0.003	0.003	0.003	0.003	17.147	2.263	0.003
DNA Processing	DNA recombination					0.003	0.635	0.003	0.003	0.003	13.889	0.003	0.003
DNA Processing	DNA repair					0.003	0.003	0.003	0.003	0.003	8.557	0.003	0.003
DNA Processing	DNA repair					0.003	0.003	0.003	0.003	0.003	2.828	0.003	18.066
DNA Processing	DNA uptake, competence					0.973	0.003	0.003	0.003	0.003	11.527	0.003	0.003
DNA Processing	DNA repair					0.003	4.09	0.003	0.003	0.003	0.003	0.003	0.003
DNA Processing	DNA uptake, competence					0.003	3.385	7.099	3.538	2.778	0.125	0.003	0.003
DNA Processing	DNA repair					3.917	0.003	0.003	0.003	0.003	0.003	0.003	0.003
DNA Processing	DNA repair					0.003	0.003	0.003	0.003	0.003	0.106	0.003	0.003
DNA Processing	DNA repair	3.6.1.-	In phosphorous-containing anhydrides	230	Purine metabolism	0.003	0.003	0.003	0.003	0.003	0.119	0.003	0.003
DNA Processing	DNA uptake, competence					0.003	0.003	0.003	0.003	0.003	0.523	0.003	0.003
DNA Processing	DNA recombination					0.003	0.003	0.003	0.003	0.003	0.1	0.003	0.003
DNA Processing	DNA repair					0.928	0.551	2.712	0.003	0.003	0.16	0.003	0.003
DNA Processing	DNA repair					0.003	0.003	1.092	0.003	0.003	0.116	0.003	0.003
DNA Processing	DNA uptake, competence	6.1.1.4	Leucine--tRNA ligase	970	Aminoacyl-tRNA biosynthesis	2.201	5.754	0.003	0.003	0.003	0.189	0.003	0.003
DNA Processing	DNA repair					0.003	0.003	2.035	0.003	0.003	0.003	0.003	0.003
DNA Processing	DNA repair					0.003	0.003	0.003	0.003	0.003	0.123	0.003	0.003
DNA Processing	DNA uptake, competence	2.7.7.7	DNA-directed DNA polymerase	230	Purine metabolism	0.003	0.003	3.526	0.003	1.38	0.003	1.425	4.774
DNA Processing	DNA uptake, competence					0.003	0.705	0.986	0.003	0.003	0.003	1.195	0.003
DNA Processing	DNA repair					0.765	1.777	2.485	0.003	1.458	0.003	0.003	0.003
DNA Processing	DNA recombination					9.608	0.003	6.937	0.003	4.071	0.092	0.003	1.174
DNA Processing	DNA repair					0.003	5.65	3.16	9.451	11.129	0.084	5.748	4.279
DNA Processing	DNA repair					0.003	0.003	0.003	0.003	0.003	0.003	1.357	0.003
DNA Processing	DNA recombination					0.003	8.988	2.514	1.566	27.046	0.444	16.35	0.003
DNA Processing	DNA uptake, competence	6.1.1.4	Leucine--tRNA ligase	970	Aminoacyl-tRNA biosynthesis	2.81	0.544	4.142	20.352	4.294	0.003	2.306	9.272
DNA Processing	DNA repair					3.045	0.295	7.42	0.003	4.064	0.262	4.998	1.116
DNA Processing	DNA repair	2.7.7.7	DNA-directed DNA polymerase	230	Purine metabolism	3.251	2.158	2.264	0.003	1.328	0.003	5.489	6.129
DNA Processing	DNA repair					2.856	1.382	0.003	1.541	4.538	0.003	0.937	1.047
DNA Processing	DNA recombination					2.097	0.003	1.703	0.003	0.003	0.003	0.003	2.306
DNA Processing	DNA repair					2.557	0.003	4.153	6.21	7.312	0.003	0.003	11.246
DNA Processing	DNA repair					1.219	3.538	0.003	0.003	2.905	0.052	6	7.146
DNA Processing	DNA repair					0.003	4.269	1.705	0.003	0.003	0.003	0.003	0.003
DNA Processing	DNA repair					6.457	0.75	3.147	4.705	9.849	0.222	10.174	4.26
DNA Processing	DNA repair					2.825	0.003	1.53	1.144	2.694	0.003	7.42	8.285
DNA Processing	DNA uptake, competence					14.748	0.003	7.798	4.534	8.543	0.003	11.44	9.854
DNA Processing	DNA recombination					0.003	0.003	0.003	0.003	6.876	0.003	0.003	0.003
DNA Processing	DNA repair					0.003	2.945	0.003	3.078	4.833	0.003	0.003	5.575
DNA Processing	DNA repair					2.621	0.761	4.257	0.003	7.496	0.003	0.003	1.441
DNA Processing	DNA repair					0.003	0.003	0.765	0.003	0.003	0.162	0.927	2.071
DNA Processing	DNA recombination					3.621	4.207	0.003	0.003	3.452	0.003	14.264	0.995
DNA Processing	DNA uptake, competence					5.975	0.003	4.42	5.441	11.391	0.257	10.296	3.285
DNA Processing	DNA repair					1.119	0.003	0.003	0.003	0.003	0.003	0.003	0.003
DNA Processing	DNA repair					0.003	0.003	0.003	0.003	3.804	0.003	2.62	0.003
DNA Processing	DNA recombination					0.003	0.003	0.003	0.003	3.99	0.003	0.003	0.003
DNA Processing	DNA repair					0.532	0.003	0.003	0.003	3.042	0.092	3.928	0.003
DNA Processing	DNA repair					0.003	0.003	2.089	0.003	0.003	0.003	0.003	7.069
DNA Processing						5.639	0.003	1.527	1.141	8.064	0.081	3.702	4.134
DNA Processing						0.003	0.003	0.003	4.184	0.003	0.003	0.003	0.003
DNA Processing						0.003	1.263	0.003	0.003	2.073	0.003	2.141	0.003
DNA Processing						4.327	0.003	0.003	0.003	0.003	0.003	12.785	0.003
DNA Processing	DNA repair					0.003	2.763	0.003	0.003	0.003	0.003	0.003	0.003
DNA Processing	DNA repair					0.003	0.003	0.003	0.003	0.003	0.003	0.003	1.703
DNA Processing	DNA repair					2.441	1.418	0.991	0.003	0.003	0.003	0.003	0.003
DNA Processing	DNA repair					0.003	0.003	0.003	0.003	0.003	0.003	0.003	8.829
DNA Processing	DNA uptake, competence	6.1.1.4	Leucine--tRNA ligase	970	Aminoacyl-tRNA biosynthesis	0.003	0.003	0.003	0.003	0.003	0.269	4.623	0.003
DNA Processing	DNA uptake, competence					0.003	0.003	0.003	0.003	1.167	0.003	0.003	0.003
DNA Processing	DNA recombination					0.003	0.003	0.003	0.003	4.475	0.003	0.003	0.003
DNA Processing	DNA repair					2.856	1.382	5.412	5.395	1.815	0.082	4.687	7.327
DNA Processing	DNA repair					0.003	0.003	3.853	0.003	0.003	0.003	0.003	0.003
DNA Processing	DNA repair					11.673	0.003	3.16	0.003	9.274	0.084	5.748	14.976
DNA Processing	DNA repair					0.003	0.003	0.003	0.003	1.324	0.003	0.003	4.58
DNA Processing	DNA uptake, competence	6.1.1.4	Leucine--tRNA ligase	970	Aminoacyl-tRNA biosynthesis	0.003	0.003	0.003	2.402	6.112	0.003	2.306	0.003
DNA Processing	DNA repair					0.003	0.295	0.003	0.003	3.677	0.003	0.003	0.003
DNA Processing	DNA repair	2.7.7.7	DNA-directed DNA polymerase	230	Purine metabolism	3.251	0.003	0.003	0.003	1.328	0.003	0.003	2.043
DNA Processing	DNA repair					1.435	0.003	2.332	1.743	0.003	0.003	1.414	1.579
DNA Processing	DNA recombination					23.21	5.992	10.054	1.566	0.003	0.003	10.9	22.688
DNA Processing	DNA repair					6.093	0.003	6.73	0.003	2.905	0.052	0.003	2.68
DNA Processing	DNA uptake, competence	2.7.7.7	DNA-directed DNA polymerase	230	Purine metabolism	1.422	0.826	3.464	3.453	2.711	0.003	5.6	3.127
DNA Processing	DNA repair					2.102	0.003	0.003	0.003	0.003	0.003	0.003	0.003
DNA Processing	DNA repair	2.7.7.7	DNA-directed DNA polymerase	230	Purine metabolism	0.003	0.003	0.003	0.003	4.66	0.421	0.003	0.003
DNA Processing	DNA repair					2.557	0.003	0.003	0.003	2.437	0.003	2.518	0.003
DNA Processing	DNA recombination					0.003	0.003	0.003	2.704	0.003	0.003	1.096	3.672
DNA Processing	DNA repair					0.003	0.003	1.251	0.003	0.003	0.003	0.003	8.469
DNA Processing	DNA repair					0.003	0.003	0.003	3.137	0.003	0.003	0.003	0.003
DNA Processing	DNA repair					0.942	0.547	0.765	1.144	2.694	0.003	6.492	7.249
DNA Processing	DNA uptake, competence					0.003	0.865	0.003	0.003	0.003	0.003	0.733	0.003
DNA Processing	DNA repair					5.836	5.085	0.003	31.897	58.427	0.003	8.622	19.255
DNA Processing	DNA recombination					0.003	0.003	3.415	0.003	4.009	0.181	0.003	0.003
DNA Processing	DNA repair					0.003	1.78	0.003	0.003	0.003	0.003	0.003	0.003
DNA Processing	DNA repair					0.003	0.003	0.003	5.855	0.003	0.003	0.003	0.003
DNA Processing	DNA uptake, competence	6.1.1.4	Leucine--tRNA ligase	970	Aminoacyl-tRNA biosynthesis	0.003	0.003	0.003	0.003	0.003	0.003	0.003	4.36
DNA Processing	DNA repair					0.003	0.003	0.003	0.003	0.003	0.003	1.23	0.003
DNA Processing						0.003	0.003	1.383	0.003	0.003	0.003	0.003	1.873
DNA Processing						0.003	0.003	0.003	0.003	0.003	0.003	1.398	0.003
DNA Processing	DNA recombination					0.003	0.003	0.003	8.654	0.003	0.003	0.003	0.003
DNA Processing	DNA repair					0.003	0.708	0.99	5.92	4.647	0.003	0.003	0.003
DNA Processing	DNA repair					0.003	0.756	1.057	0.003	0.003	0.003	0.003	0.003
DNA Processing						0.003	0.003	0.003	0.003	1.784	0.003	0.003	0.003
DNA Processing						1.709	0.003	1.388	0.003	21.186	0.003	0.003	0.003
DNA Processing	DNA uptake, competence					1.471	0.003	3.585	4.615	1.804	0.003	2.898	3.236
DNA Processing	DNA recombination					0.003	0.003	5.906	0.003	0.003	0.003	14.322	0.003
DNA Processing	DNA recombination					0.003	0.003	0.003	0.003	0.003	0.003	0.003	2.377
DNA Processing	DNA repair					1	1.162	0.003	3.644	0.003	0.003	5.91	2.2
DNA Processing	DNA repair					0.003	12.054	4.214	0.003	12.366	0.003	25.546	8.558
DNA Processing	DNA uptake, competence	6.1.1.4	Leucine--tRNA ligase	970	Aminoacyl-tRNA biosynthesis	0.003	0.003	0.003	0.003	1.746	0.003	0.003	2.014
DNA Processing	DNA repair					0.003	0.003	0.003	0.003	0.003	0.003	0.911	0.003
DNA Processing	DNA repair					0.941	2.732	0.003	0.003	0.897	0.081	0.003	0.003
DNA Processing	DNA uptake, competence	6.1.1.4	Leucine--tRNA ligase	970	Aminoacyl-tRNA biosynthesis	0.003	0.639	0.003	0.003	0.003	0.003	0.003	0.003
DNA Processing	DNA recombination					0.003	1.316	0.003	0.003	0.003	0.003	0.003	0.003
DNA Processing	DNA repair					0.003	0.003	0.003	0.003	0.003	0.003	1.997	0.003
DNA Processing	DNA recombination					0.003	0.003	1.503	0.003	0.003	0.003	0.003	0.003
DNA Processing	DNA repair					0.003	0.003	2.443	0.003	0.003	0.003	0.003	0.003
DNA Processing	DNA repair					0.003	15.498	0.003	0.003	0.003	0.003	0.003	0.003
DNA Processing	DNA uptake, competence					0.003	3.39	0.003	0.003	0.003	0.126	0.003	1.605
DNA Processing	DNA repair					0.003	0.003	2.138	0.003	0.003	0.003	0.003	0.003
DNA Processing	DNA repair					0.003	0.003	2.583	0.003	0.003	0.003	0.003	0.003
DNA Processing	DNA repair					0.003	0.003	2.438	0.003	0.003	0.003	0.003	0.003
DNA Processing	DNA repair					0.003	0.003	3.153	0.003	0.003	0.003	0.003	0.003
DNA Processing	DNA repair					0.003	0.003	3.853	0.003	0.003	0.003	0.003	0.003
DNA Processing	DNA repair					0.003	0.003	0.76	0.003	0.003	0.003	0.003	0.003
DNA Processing	DNA uptake, competence					0.003	0.003	1.17	0.003	0.003	0.003	0.003	0.003
DNA Processing	DNA repair					0.003	2.28	0.003	6.356	1.247	0.003	0.003	0.003
DNA Processing	DNA repair					0.003	6.446	3.137	0.003	0.003	0.003	2.536	1.416
DNA Processing	DNA recombination					0.003	0.003	0.003	4.471	0.003	0.003	0.003	0.003
DNA Processing	DNA recombination					0.003	0.003	0.003	0.003	0.003	0.208	0.003	2.658
DNA Processing	DNA recombination					3.479	0.003	0.003	0.003	0.003	0.003	0.003	0.003
DNA Processing	DNA repair					2.451	4.271	0.003	8.929	0.003	0.003	0.003	0.003
DNA Processing	DNA recombination					0.003	1.051	0.003	0.003	0.003	0.003	0.003	0.003
DNA Processing	DNA repair					0.003	1.687	0.003	0.003	0.003	0.003	0.003	3.193
DNA Processing	DNA repair					0.003	0.003	0.003	2.647	0.003	0.003	0.003	0.003
DNA Processing	DNA repair					0.003	0.003	0.003	0.003	0.003	0.274	0.003	0.003
DNA Processing	DNA repair					1.224	0.003	0.003	0.003	0.003	0.003	0.003	0.003
DNA Processing	DNA uptake, competence	2.7.7.7	DNA-directed DNA polymerase	230	Purine metabolism	0.003	1.821	0.003	0.003	0.003	0.003	0.003	0.003
DNA Processing	DNA repair					0.003	0.003	0.003	3.043	0.003	0.003	0.003	0.003
DNA Processing	DNA uptake, competence					1.479	0.859	0.003	0.003	5.639	0.179	0.485	2.439
DNA Processing	DNA repair					0.003	0.003	0.003	0.003	0.003	0.213	0.003	0.003
DNA Processing	DNA recombination					0.003	0.003	0.003	0.003	0.003	0.066	0.003	0.003
DNA Processing	DNA repair					0.003	0.003	0.003	3.197	0.003	0.003	0.003	0.003
DNA Processing						0.003	0.003	0.003	0.003	0.003	25.445	0.003	0.003
DNA Processing						0.003	0.003	0.003	0.003	0.003	10.514	0.003	0.003
DNA Processing	DNA repair					0.003	0.003	0.765	0.003	0.003	0.003	0.003	0.003
DNA Processing	DNA repair					0.003	0.003	0.003	0.003	0.003	0.212	0.003	0.003
DNA Processing	DNA repair					1.314	0.003	0.003	0.003	0.003	0.003	0.003	0.003
DNA Processing	DNA repair					2.602	0.003	6.339	6.319	4.961	0.003	5.124	0.003
DNA Processing	DNA uptake, competence					52.963	12.819	17.924	10.72	16.832	0.003	17.386	0.003
DNA Processing	DNA repair					99.842	58.744	121.295	137.963	145.757	1.732	114.487	132.504
DNA Processing	DNA repair					64.654	47.168	67.423	91.335	92.31	1.972	88.003	52.21
DNA Processing	DNA repair					1.204	2.098	4.888	2.924	1.148	0.003	3.556	0.003
DNA Processing	DNA repair					7.861	0.003	10.033	1.364	7.494	0.003	11.059	8.644
DNA Processing	DNA repair					5.77	0.003	3.515	0.003	8.252	0.124	5.682	1.586
DNA Processing	DNA uptake, competence					3.646	0.003	0.987	0.003	1.159	0.003	5.984	0.003
DNA Processing	DNA repair					1.253	0.728	0.003	1.522	1.195	0.003	0.003	0.003
DNA Processing	DNA repair					3.631	6.327	1.504	0.003	6.454	0.104	8.343	3.993
DNA Processing	DNA repair					13.559	1.125	7.866	2.352	0.003	0.003	3.815	10.65
DNA Processing	DNA recombination					73.015	12.724	23.722	44.337	31.326	0.628	28.762	24.088
DNA Processing	DNA recombination					72.087	24.817	54.955	27.469	105.426	0.649	32.174	46.982
DNA Processing	DNA recombination					0.003	0.003	0.003	5.334	0.003	0.003	0.003	0.003
DNA Processing	DNA recombination					0.003	5.726	4.003	5.986	0.003	0.003	0.003	0.003
DNA Processing	DNA repair					1.562	0.003	1.269	0.003	4.467	0.003	1.538	5.153
DNA Processing	DNA recombination					23.015	13.369	18.694	12.705	35.907	1.08	16.484	18.407
DNA Processing	DNA recombination					19.024	5.235	14.639	25.536	22.911	0.345	20.205	23.031
DNA Processing	DNA repair					0.003	0.003	0.603	3.609	4.959	0.003	0.003	0.003
DNA Processing	DNA repair					0.003	0.003	0.662	0.989	1.553	0.003	2.407	0.003
DNA Processing	DNA repair					131.515	37.393	63.596	104.04	88.077	0.412	79.719	85.976
DNA Processing	DNA uptake, competence	2.7.7.7	DNA-directed DNA polymerase	230	Purine metabolism	18.291	6.198	14.857	11.107	10.173	0.003	7.506	5.029
DNA Processing	DNA repair					2.568	0.746	3.128	0.003	0.003	0.003	1.264	5.647
DNA Processing	DNA repair					19.088	6.284	27.914	19.708	18.245	0.186	19.178	13.087
DNA Processing	DNA repair					10.885	6.323	0.003	6.61	15.567	0.003	5.36	11.97
DNA Processing	DNA uptake, competence					7.714	0.003	3.133	0.003	7.355	0.003	3.799	4.242
DNA Processing	DNA repair					104.37	38.829	84.02	91.838	90.183	1.234	88.4	59.706
DNA Processing	DNA repair					18.593	3.086	7.551	1.613	11.071	0.003	10.463	1.46
DNA Processing	DNA repair					17.672	2.053	2.871	17.17	13.479	0.003	0.003	7.774
DNA Processing	DNA repair					4.808	4.19	1.953	8.759	4.584	0.207	11.838	2.644
DNA Processing	DNA recombination					0.003	0.003	0.003	0.003	0.003	0.184	0.003	0.003
DNA Processing	DNA repair					0.003	4.442	2.071	6.192	0.003	0.003	0.003	0.003
DNA Processing	DNA repair					0.003	1.2	0.003	0.003	0.003	0.8	0.003	0.003
DNA Processing	DNA uptake, competence					0.003	0.003	7.242	0.003	0.003	0.003	0.003	0.003
DNA Processing						0.003	0.003	0.003	0.003	0.003	0.153	0.003	0.003
DNA Processing						0.003	0.003	0.003	0.003	0.003	0.228	0.003	0.003
DNA Processing	DNA repair					0.003	0.003	0.809	0.003	7.056	0.318	1.822	0.003
DNA Processing	DNA repair					0.003	0.003	0.003	0.003	0.003	0.309	0.003	0.003
DNA Processing	DNA repair					3.857	0.003	0.003	9.369	0.003	0.003	0.003	0.003
DNA Processing	DNA repair					0.003	3.898	1.09	0.003	0.003	0.003	0.003	0.003
DNA Processing	DNA uptake, competence					0.003	0.848	0.003	0.003	0.003	0.126	0.003	0.003
DNA Processing	DNA uptake, competence	6.1.1.4	Leucine--tRNA ligase	970	Aminoacyl-tRNA biosynthesis	0.003	2.727	0.003	0.003	0.003	0.003	1.541	0.003
DNA Processing	DNA uptake, competence	6.1.1.4	Leucine--tRNA ligase	970	Aminoacyl-tRNA biosynthesis	0.003	2.756	3.853	0.003	0.003	0.003	0.003	0.003
DNA Processing	DNA uptake, competence					0.003	0.003	0.003	0.003	0.003	2.022	0.003	0.003
DNA Processing	DNA repair					0.003	0.003	0.003	0.003	0.003	0.439	0.003	0.003
DNA Processing						0.003	0.003	1.325	0.003	0.003	2.836	0.003	0.003
DNA Processing						0.003	0.003	0.003	0.003	0.003	0.51	0.003	0.003
DNA Processing						0.003	0.003	0.003	0.003	0.003	0.227	0.003	0.003
DNA Processing	DNA repair					0.003	0.003	0.003	0.003	0.003	0.003	1.851	0.003
DNA Processing	DNA repair					0.003	0.003	0.003	0.003	0.003	0.135	0.003	0.003
DNA Processing	DNA recombination					1.041	0.003	0.003	0.003	0.003	2.528	0.003	0.003
DNA Processing	DNA repair					0.003	0.003	0.003	0.003	0.003	0.352	0.003	0.003
DNA Processing	DNA repair					0.003	0.003	0.003	0.003	0.003	0.317	0.003	0.003
DNA Processing	DNA repair	3.1.3.18	Phosphoglycolate phosphatase	630	Glyoxylate and dicarboxylate metabolism	0.003	0.003	0.003	0.003	0.003	0.003	0.003	4.336
DNA Processing	DNA uptake, competence					0.003	0.003	0.003	7.112	0.003	0.003	0.003	0.003
DNA Processing	DNA repair					2.605	0.003	2.116	0.003	0.003	1.906	0.003	0.003
DNA Processing	DNA repair					0.003	0.003	0.003	0.003	0.003	0.431	0.003	0.003
DNA Processing	DNA repair					0.003	0.003	0.003	0.003	0.003	1.333	0.003	0.003
DNA Processing	DNA uptake, competence	2.7.7.7	DNA-directed DNA polymerase	230	Purine metabolism	0.003	0.003	0.003	0.003	0.003	0.685	0.003	0.003
DNA Processing	DNA repair					0.003	0.003	0.003	0.003	0.003	0.209	0.003	0.003
DNA Processing	DNA replication					42.92	46.689	50.309	0.003	30.667	8.475	72.33	6.622
DNA Processing	DNA replication					0.003	1.735	0.003	0.003	0.003	0.129	0.003	0.003
DNA Processing	DNA recombination					5.687	3.303	0.003	1.727	0.003	0.269	2.8	0.003
DNA Processing	DNA repair	3.6.1.-	In phosphorous-containing anhydrides	230	Purine metabolism	20.525	9.063	27.593	0.003	8.729	3.26	6.773	0.003
DNA Processing	DNA repair					0.003	0.003	0.003	0.003	2.026	0.003	0.003	0.003
DNA Processing	DNA repair					0.003	1.597	0.003	0.003	0.003	0.003	0.903	0.003
DNA Processing	DNA repair					8.151	2.367	15.448	0.003	11.657	0.818	0.003	7.973
DNA Processing	DNA repair					0.003	1.676	0.003	0.003	0.003	0.003	0.003	0.003
DNA Processing	DNA uptake, competence	6.1.1.4	Leucine--tRNA ligase	970	Aminoacyl-tRNA biosynthesis	0.003	0.003	0.003	2.578	0.003	0.003	0.003	0.003
DNA Processing						0.003	3.974	0.003	0.003	0.003	0.003	2.246	0.003
DNA Processing						3.242	0.003	0.527	7.876	0.003	0.056	4.47	2.853
DNA Processing	DNA repair					4.245	0.003	0.003	5.155	0.003	0.003	0.003	0.003
DNA Processing	DNA repair					11.988	0.003	48.686	21.839	0.003	0.003	0.003	0.003
DNA Processing	DNA repair					4.272	0.003	2.313	1.729	6.788	0.003	0.003	3.132
DNA Processing						0.003	0.003	0.003	0.003	0.003	0.003	2.608	0.003
DNA Processing	DNA repair					2.235	0.003	0.003	1.357	0.003	0.003	0.003	0.003
DNA Processing	DNA repair					0.003	0.637	0.891	0.003	1.045	0.377	2.16	0.003
DNA Processing	DNA repair					1.979	0.003	0.804	1.202	1.887	0.003	1.462	1.088
DNA Processing	DNA repair					0.003	0.003	0.003	0.003	3.677	0.003	0.003	0.003
DNA Processing	DNA repair					0.003	0.003	0.003	0.003	0.003	0.003	0.003	0.848
DNA Processing	DNA repair					4.62	1.342	1.876	0.003	6.046	0.003	2.275	0.003
DNA Processing	DNA repair					12.601	17.904	10.885	16.275	37.014	0.461	19.012	7.86
DNA Processing	DNA repair					10.283	5.973	8.225	1.135	17.825	0.375	7.365	4.112
DNA Processing	DNA repair					0.003	0.694	0.003	0.003	1.14	0.003	0.003	0.003
DNA Processing	DNA repair					3.882	0.003	0.003	4.715	1.851	0.003	1.912	2.135
DNA Processing	DNA recombination					4.005	0.003	1.627	0.003	1.909	0.003	7.889	0.003
DNA Processing	DNA repair					1.452	0.003	0.003	0.003	0.003	0.003	0.003	0.003
DNA Processing						0.003	0.003	0.003	10.36	16.265	0.003	8.401	0.003
DNA Processing	DNA uptake, competence					7.539	0.003	4.082	0.003	4.792	0.003	7.425	0.003
DNA Processing	DNA uptake, competence	2.7.7.7	DNA-directed DNA polymerase	230	Purine metabolism	0.003	3.897	0.003	6.11	9.593	0.003	4.955	1.844
DNA Processing	DNA uptake, competence					0.003	0.003	0.003	0.003	34.002	0.384	17.561	0.003
DNA Processing	DNA recombination					2.656	1.543	0.003	3.226	0.003	0.003	2.616	0.003
DNA Processing	DNA repair					11.127	1.763	0.003	8.6	2.893	0.087	7.97	3.337
DNA Processing	DNA recombination					0.003	0.003	0.003	0.003	4.952	0.003	0.003	0.003
DNA Processing	DNA recombination					3.651	4.241	2.965	0.003	13.923	0.314	7.191	0.003
DNA Processing	DNA uptake, competence					0.003	0.003	1.838	2.748	1.438	0.003	0.003	0.83
DNA Processing	DNA uptake, competence					0.003	0.244	1.025	0.003	0.003	0.003	2.486	1.388
DNA Processing	DNA repair					12.53	0.003	10.177	6.087	2.389	0.652	4.936	2.756
DNA Processing	DNA repair					0.003	0.003	0.003	3.132	2.459	0.003	0.003	5.672
DNA Processing	DNA repair					0.003	0.003	2.113	0.003	0.003	0.003	7.686	2.861
DNA Processing	DNA repair					0.003	0.003	0.003	0.003	2.244	0.003	0.003	0.003
DNA Processing	DNA repair					0.003	0.003	0.003	0.003	0.003	0.116	0.003	0.003
DNA Processing						2.549	0.003	0.003	2.064	0.003	0.003	0.837	0.934
DNA Processing						0.003	0.003	0.003	0.003	3.133	0.003	0.003	0.003
DNA Processing	DNA uptake, competence	2.7.7.7	DNA-directed DNA polymerase	230	Purine metabolism	0.003	0.003	0.003	0.003	0.003	0.003	3.082	0.003
DNA Processing	DNA uptake, competence					0.003	0.003	0.003	3.585	0.003	0.003	0.003	0.003
DNA Processing	DNA repair					1.342	0.003	1.09	0.003	5.118	0.231	0.003	0.003
DNA Processing						0.003	0.003	0.003	2.194	0.003	0.003	0.003	0.003
DNA Processing						0.003	0.003	1.775	5.307	0.003	0.003	0.003	0.003
DNA Processing	DNA repair					0.003	0.003	0.003	0.003	0.003	0.141	0.003	0.003
DNA Processing	DNA uptake, competence	2.7.7.7	DNA-directed DNA polymerase	230	Purine metabolism	0.003	3.681	0.003	0.003	0.003	0.003	1.56	0.003
DNA Processing	DNA repair					0.003	0.003	0.003	0.003	0.003	0.003	0.003	2.534
DNA Processing	DNA recombination					0.003	1.065	0.003	0.003	0.003	1.262	0.003	0.003
DNA Processing	DNA uptake, competence	2.7.7.7	DNA-directed DNA polymerase	230	Purine metabolism	0.003	4.367	0.003	0.003	0.003	0.431	0.003	0.003
DNA Processing	DNA repair					0.003	0.003	0.003	0.003	0.003	0.18	0.003	0.003
DNA Processing	DNA repair					0.003	0.003	0.003	0.003	0.003	0.561	0.003	0.003
DNA Processing	DNA uptake, competence	6.1.1.4	Leucine--tRNA ligase	970	Aminoacyl-tRNA biosynthesis	0.003	3.089	0.003	0.003	0.003	0.632	0.003	0.003
DNA Processing	DNA repair					0.003	0.003	0.003	0.003	0.003	0.606	0.003	0.003
DNA Processing	DNA repair					0.003	0.003	0.003	0.003	0.003	0.081	0.003	0.003
DNA Processing	DNA uptake, competence					0.003	8.734	6.106	0.003	0.003	0.003	0.003	0.003
DNA Processing	DNA repair	2.7.7.7	DNA-directed DNA polymerase	230	Purine metabolism	0.003	0.003	1.639	0.003	0.003	0.003	0.003	0.003
DNA Processing	DNA uptake, competence					0.003	0.842	3.532	0.003	0.003	0.003	2.855	0.003
DNA Processing	DNA repair					0.003	0.568	7.936	0.003	0.003	0.003	0.003	0.003
DNA Processing	DNA repair					0.003	0.003	0.003	0.003	1.096	0.003	0.003	0.003
DNA Processing	DNA repair					0.003	0.003	0.003	0.003	3.833	0.003	0.003	0.003
DNA Processing	DNA recombination					0.003	1.276	0.003	0.003	0.003	0.003	0.003	0.003
DNA Processing	DNA repair					2.527	0.003	0.003	0.003	0.003	0.003	0.003	0.003
DNA Processing	DNA recombination					0.003	4.642	0.003	0.003	0.003	0.003	0.003	0.003
DNA Processing	DNA uptake, competence					0.003	2.59	0.003	0.003	0.003	1.151	0.003	0.003
DNA Processing	DNA uptake, competence	2.7.7.7	DNA-directed DNA polymerase	230	Purine metabolism	0.003	1.765	0.003	0.003	0.003	0.003	0.003	0.003
DNA Processing	DNA uptake, competence					0.003	49.563	17.326	0.003	0.003	0.108	0.003	0.003
DNA Processing	DNA uptake, competence	6.1.1.4	Leucine--tRNA ligase	970	Aminoacyl-tRNA biosynthesis	0.003	1.28	0.003	0.003	0.003	0.003	0.003	0.003
DNA Processing	DNA repair					7.464	1.239	2.598	1.295	7.116	0.003	6.3	3.518
DNA Processing	DNA repair					8.786	6.344	9.489	4.422	13.549	0.003	8.003	7.662
DNA Processing	DNA repair					0.003	0.266	0.186	0.003	2.623	0.003	0.003	1.513
DNA Processing	DNA uptake, competence					29.681	6.905	17.029	6.142	45.681	0.021	17.965	27.967
DNA Processing	DNA uptake, competence	6.1.1.4	Leucine--tRNA ligase	970	Aminoacyl-tRNA biosynthesis	3.861	1.682	5.488	0.195	10.643	0.003	3.803	3.943
DNA Processing	DNA repair	2.7.7.7	DNA-directed DNA polymerase	230	Purine metabolism	9.26	1.614	4.513	2.624	9.123	0.003	5.472	2.037
DNA Processing	DNA repair					21.086	4.374	17.127	5.488	26.363	0.13	8.9	10.735
DNA Processing	DNA repair					33.359	5.786	11.007	1.266	24.268	0.09	14.373	10.317
DNA Processing	DNA repair					0.556	0.188	0.003	0.003	0.309	0.003	3.832	2.139
DNA Processing	DNA recombination					9.698	0.265	4.443	0.003	15.647	0.157	4.49	0.668
DNA Processing	DNA repair					2.112	1.84	2.573	0.003	4.028	0.003	5.2	0.387
DNA Processing	DNA repair					1.28	1.115	0.003	0.003	0.305	0.003	0.003	0.003
DNA Processing	DNA uptake, competence	2.7.7.7	DNA-directed DNA polymerase	230	Purine metabolism	1.112	0.129	1.084	0.003	0.848	0.003	0.003	1.712
DNA Processing	DNA repair					3.238	0.003	0.003	0.003	6.174	0.003	0.003	0.003
DNA Processing	DNA repair					7.307	1.698	2.374	0.003	2.787	0.003	0.003	0.003
DNA Processing	DNA repair					0.318	0.554	0.258	0.003	2.728	0.003	0.003	0.003
DNA Processing	DNA repair					16.379	0.003	6.395	12.75	21.72	0.003	15.509	24.838
DNA Processing	DNA repair					6.599	0.091	1.531	0.003	4.494	0.003	0.003	0.003
DNA Processing	DNA repair					7.366	1.141	0.798	0.003	4.683	0.003	13.058	2.161
DNA Processing	DNA repair					16.395	0.003	0.003	0.003	1.737	0.003	8.97	0.003
DNA Processing	DNA repair					0.003	0.003	1.058	3.164	1.449	0.075	0.003	0.003
DNA Processing	DNA repair					1.338	0.003	6.521	0.003	20.922	0.003	13.554	0.003
DNA Processing	DNA recombination					10.437	1.212	0.848	12.675	5.97	0.003	24.668	0.003
DNA Processing	DNA recombination					31.683	4.601	11.029	12.826	0.839	0.003	0.003	0.968
DNA Processing	DNA uptake, competence	6.1.1.4	Leucine--tRNA ligase	970	Aminoacyl-tRNA biosynthesis	4.436	6.441	12.61	26.935	25.374	0.003	23.855	28.47
DNA Processing	DNA repair					1.332	0.774	0.003	0.003	0.003	0.003	0.003	2.93
DNA Processing	DNA uptake, competence	2.7.7.7	DNA-directed DNA polymerase	230	Purine metabolism	0.003	0.003	0.003	3.169	0.003	0.003	0.003	0.003
DNA Processing	DNA uptake, competence	2.7.7.7	DNA-directed DNA polymerase	230	Purine metabolism	23.142	0.003	25.063	0.003	7.355	0.003	30.388	16.967
DNA Processing	DNA uptake, competence	2.7.7.7	DNA-directed DNA polymerase	230	Purine metabolism	0.784	0.003	1.273	0.003	1.494	0.067	3.087	0.003
DNA Processing	DNA repair					4.79	1.113	2.334	0.003	2.74	0.003	0.003	2.107
DNA Processing	DNA repair					0.003	2.839	1.985	5.936	0.003	0.003	0.003	0.003
DNA Processing	DNA recombination					5.499	0.003	1.489	2.226	5.243	0.003	0.003	2.016
DNA Processing	DNA repair					0.003	7.059	13.161	4.92	0.003	0.174	11.968	4.455
DNA Processing	DNA uptake, competence					8.946	0.003	3.633	3.621	14.215	0.128	1.468	4.919
DNA Processing	DNA recombination					18.031	4.19	8.787	4.38	10.315	0.003	17.757	7.932
DNA Processing	DNA repair					0.003	1.668	2.332	0.003	0.003	0.003	1.414	0.003
DNA Processing	DNA repair					0.003	0.003	0.003	0.003	3.048	0.003	0.003	0.003
DNA Processing	DNA recombination					0.003	0.003	0.003	0.003	4.917	0.003	0.003	0.003
DNA Processing	DNA uptake, competence					10.437	0.003	0.003	12.675	0.003	0.003	10.278	0.003
DNA Processing	DNA repair					2.025	0.003	1.645	0.82	9.012	0.087	0.003	3.341
DNA Processing	DNA repair					0.003	0.708	1.98	2.22	0.003	0.003	2.4	0.003
DNA Processing	DNA recombination					0.003	0.003	0.003	11.84	0.003	0.003	0.003	10.721
DNA Processing	DNA uptake, competence	6.1.1.4	Leucine--tRNA ligase	970	Aminoacyl-tRNA biosynthesis	13.618	0.003	7.901	0.003	13.353	0.223	11.495	6.505
DNA Processing	DNA uptake, competence	6.1.1.4	Leucine--tRNA ligase	970	Aminoacyl-tRNA biosynthesis	0.003	0.003	0.003	0.003	20.873	0.089	0.003	27.056
DNA Processing	DNA uptake, competence	6.1.1.4	Leucine--tRNA ligase	970	Aminoacyl-tRNA biosynthesis	0.003	0.003	0.003	0.003	0.003	0.36	0.003	0.003
DNA Processing	DNA repair					0.941	0.546	1.528	3.428	3.588	0.003	0.003	0.003
DNA Processing	DNA uptake, competence	2.7.7.7	DNA-directed DNA polymerase	230	Purine metabolism	2.164	0.003	3.515	0.003	4.126	0.186	8.523	0.003
DNA Processing	DNA repair					0.003	0.003	0.003	5.307	0.003	0.188	0.003	0.003
DNA Processing	DNA repair					4.901	0.003	3.981	1.984	21.807	0.211	0.003	8.085
DNA Processing	DNA repair					0.003	3.049	4.264	0.003	0.003	0.003	2.585	0.003
DNA Processing	DNA repair					0.003	1.052	2.941	0.003	0.003	0.003	0.003	0.003
DNA Processing	DNA repair	2.7.7.7	DNA-directed DNA polymerase	230	Purine metabolism	1.262	0.003	0.003	0.003	3.609	0.003	1.243	0.003
DNA Processing	DNA repair					0.003	0.003	0.003	0.003	3.569	0.003	0.003	0.003
DNA Processing	DNA repair					0.003	0.003	0.003	0.003	0.003	0.003	2.898	0.003
DNA Processing	DNA recombination					4.042	3.521	3.283	4.908	0.003	0.003	7.96	0.003
DNA Processing	DNA repair					0.995	2.311	4.039	1.208	2.984	0.599	1.959	4.375
DNA Processing	DNA repair					35.018	9.493	13.273	8.506	17.806	0.201	18.393	5.135
DNA Processing	DNA repair	2.7.7.7	DNA-directed DNA polymerase	230	Purine metabolism	4.023	0.003	0.817	0.003	0.003	0.003	0.003	1.106
DNA Processing	DNA repair					0.003	0.003	0.003	2.347	1.843	0.003	0.003	0.003
DNA Processing	DNA repair					4.397	6.218	8.657	15.529	4.175	0.576	3.953	8.829
DNA Processing	DNA repair					8.489	0.003	0.003	0.003	0.003	0.003	0.003	0.003
DNA Processing	DNA uptake, competence					20.878	2.555	0.003	11.029	11.184	0.003	11.552	9.675
DNA Processing	DNA recombination					2.1	2.439	0.853	0.003	0.003	0.003	3.102	0.003
DNA Processing	DNA repair					0.003	1.977	0.461	0.003	0.003	0.003	0.003	0.003
DNA Processing	DNA uptake, competence					14.91	0.003	0.003	0.003	7.108	0.003	0.003	0.003
DNA Processing	DNA uptake, competence					8.871	0.003	0.003	0.003	12.687	0.003	0.003	0.003
DNA Processing	DNA uptake, competence	6.1.1.4	Leucine--tRNA ligase	970	Aminoacyl-tRNA biosynthesis	9.495	5.121	8.951	2.677	2.101	0.095	6.512	0.003
DNA Processing	DNA repair	2.7.7.7	DNA-directed DNA polymerase	230	Purine metabolism	0.003	0.003	0.003	5.07	0.003	0.003	0.003	0.003
DNA Processing	DNA repair					7.212	0.003	4.901	5.84	6.315	0.003	1.184	5.288
DNA Processing	DNA repair					0.003	0.003	0.003	0.003	2.575	0.003	0.003	2.97
DNA Processing	DNA repair					5.323	4.638	11.529	17.238	6.766	0.076	11.358	8.203
DNA Processing	DNA repair					0.003	0.003	3.869	0.003	0.003	0.003	4.691	0.003
DNA Processing	DNA repair					10.11	0.003	0.003	0.003	0.003	0.003	0.003	0.003
DNA Processing	DNA uptake, competence					0.003	1.529	0.003	0.003	2.51	0.003	0.003	2.895
DNA Processing	DNA repair					0.003	0.003	0.003	0.003	0.003	0.003	8.203	0.003
DNA Processing	DNA recombination					11.471	0.003	0.003	0.003	0.003	0.003	0.003	0.003
DNA Processing	DNA recombination					2.007	0.003	0.003	0.003	0.003	0.003	3.953	0.003
DNA Processing	DNA repair					0.003	0.003	0.003	0.003	0.003	0.003	0.003	12.588
DNA Processing	DNA repair					0.003	0.003	1.151	5.163	6.756	0.003	0.003	1.558
DNA Processing	DNA repair					0.003	0.003	0.003	1.394	0.003	0.003	0.003	0.003
DNA Processing						0.003	0.003	0.003	6.49	12.738	0.46	0.003	3.052
DNA Processing	DNA repair					0.003	0.003	0.003	5.808	0.003	0.003	0.003	0.003
DNA Processing	DNA repair					2.676	0.003	1.087	1.625	0.003	0.003	6.589	2.943
DNA Processing	DNA repair					0.003	0.003	1.463	0.003	0.003	0.003	0.443	0.003
DNA Processing	DNA uptake, competence					7.582	0.003	3.079	13.813	18.073	0.003	0.003	0.003
DNA Processing	DNA recombination					0.003	2.061	0.003	0.003	0.003	0.003	0.003	0.003
DNA Processing	DNA recombination					0.003	0.003	0.003	2.454	0.003	0.003	0.003	0.003
DNA Processing	DNA repair					4.204	0.003	0.003	0.003	0.003	0.003	0.003	0.003
DNA Processing	DNA repair					0.003	0.003	0.003	0.003	1.455	0.003	0.003	0.003
DNA Processing	DNA recombination					0.003	0.003	0.373	0.003	0.003	0.079	0.003	0.003
DNA Processing	DNA repair					0.003	4.379	0.003	0.003	0.003	0.003	4.95	5.527
DNA Processing						0.003	0.003	0.68	6.104	2.396	0.003	0.003	1.842
DNA Processing						0.003	0.003	1.438	2.15	0.003	0.003	0.003	3.895
DNA Processing						159.843	4.642	34.621	229.715	60.959	0.458	36.73	76.058
DNA Processing	DNA uptake, competence					0.003	0.003	0.003	0.003	0.003	0.233	0.003	1.492
DNA Processing	DNA repair					0.003	0.003	0.003	0.003	0.003	0.003	1.35	0.003
DNA Processing						0.003	0.953	0.003	0.003	0.003	0.003	0.003	0.003
DNA Processing	DNA repair					0.003	0.003	0.003	0.003	1.171	0.003	0.003	0.003
DNA Processing	DNA repair					0.003	0.003	0.003	0.003	0.003	0.003	1.132	0.003
DNA Processing	DNA recombination					0.003	1.494	0.003	0.003	0.003	0.003	0.003	0.003
DNA Processing	DNA repair	2.7.7.7	DNA-directed DNA polymerase	230	Purine metabolism	0.981	0.003	0.003	0.003	0.003	0.003	0.003	0.003
DNA Processing	DNA repair					0.003	0.003	0.003	0.003	0.003	0.109	0.003	0.003
DNA Processing	DNA repair					0.003	0.003	0.003	0.003	0.862	0.078	0.003	2.983
DNA Processing	DNA recombination					0.003	1.088	0.003	0.003	0.003	0.003	0.003	0.003
DNA Processing	DNA repair					2.52	0.003	0.003	0.003	0.003	0.003	0.003	0.003
DNA Processing	DNA uptake, competence					0.003	0.003	0.003	0.003	0.003	0.003	1.393	0.003
DNA Processing	DNA repair					5.914	9.161	8.006	1.197	4.708	0.594	15.532	0.003
DNA Processing	DNA repair					0.003	0.003	0.003	0.003	1.697	0.003	0.003	0.003
DNA Processing						0.003	0.003	0.003	0.003	1.796	0.003	0.927	0.003
DNA Processing	DNA uptake, competence	6.1.1.4	Leucine--tRNA ligase	970	Aminoacyl-tRNA biosynthesis	0.003	2.616	0.003	0.003	0.003	0.003	0.003	0.003
DNA Processing	DNA recombination					0.003	0.003	0.003	0.003	0.003	0.19	0.003	0.003
DNA Processing	DNA repair					0.003	0.776	0.003	0.003	2.548	0.003	0.003	2.938
DNA Processing	DNA repair					0.003	1.643	0.766	0.003	0.003	0.162	0.003	0.003
DNA Processing	DNA repair					0.003	0.003	0.003	0.003	0.003	0.09	0.003	0.003
DNA Processing	DNA recombination					0.003	6.171	0.003	0.003	0.003	0.003	0.003	0.003
DNA Processing	DNA repair					0.003	0.003	0.003	0.003	2.258	0.003	0.003	0.003
DNA Processing	DNA repair					2.437	0.003	0.003	0.003	0.003	0.003	0.003	0.003
DNA Processing	DNA repair					0.003	0.003	0.003	0.003	0.003	0.003	0.003	1.563
DNA Processing	DNA repair					0.003	0.003	0.003	2.263	0.003	0.003	0.003	0.003
DNA Processing						0.003	0.003	0.003	0.003	0.003	0.003	0.003	3.767
DNA Processing						0.003	0.003	0.003	1.94	0.761	0.003	0.003	1.756
DNA Processing						0.003	0.003	0.003	7.207	0.003	0.003	0.003	0.003
DNA Processing	DNA replication					1.598	6.499	2.597	1.941	0.003	0.275	1.574	1.758
DNA Processing	DNA replication					4.956	17.273	8.051	3.009	2.363	0.003	4.881	2.725
DNA Processing	DNA recombination					2.843	3.303	0.003	0.003	0.003	0.003	0.003	12.507
DNA Processing						0.003	1.141	0.003	0.003	0.003	0.003	0.003	0.003
DNA Processing						27.886	23.285	45.3	0.003	23.264	2.699	18.881	0.003
DNA Processing	DNA repair					0.003	0.857	0.003	0.003	0.003	0.003	0.003	0.003
DNA Processing	DNA repair					2.73	0.003	0.003	1.658	0.003	0.003	1.344	0.003
DNA Processing	DNA repair					1.856	2.156	2.261	1.127	1.769	0.003	0.003	0.003
DNA Processing	DNA uptake, competence					0.003	0.003	0.003	0.003	0.003	0.003	0.003	3.364
DNA Processing	DNA repair					0.003	2.911	0.003	0.003	4.779	0.003	0.003	0.003
DNA Processing	DNA repair					0.003	1.552	0.003	0.003	0.003	0.003	2.631	0.003
DNA Processing						0.003	0.003	0.003	0.003	0.003	0.003	0.003	2.323
DNA Processing	DNA uptake, competence	6.1.1.4	Leucine--tRNA ligase	970	Aminoacyl-tRNA biosynthesis	0.003	0.003	0.003	0.003	0.003	0.08	0.003	0.003
DNA Processing	DNA repair					1.856	0.003	0.003	0.003	0.003	0.003	0.003	0.003
DNA Processing						0.003	0.003	0.003	0.003	0.003	0.147	0.003	5.628
DNA Processing	DNA repair					0.003	0.003	3.083	0.003	0.003	0.003	0.003	0.003
DNA Processing	DNA repair					0.003	1.709	0.003	0.003	0.003	0.003	0.003	0.003
DNA Processing	DNA repair					0.003	0.003	0.003	0.003	1.958	0.003	0.003	0.003
DNA Processing	DNA repair					0.003	0.003	0.003	0.003	0.003	0.196	0.003	0.003
DNA Processing	DNA replication					0.003	1.182	1.653	0.003	2.91	0.003	2.004	2.238
DNA Processing	DNA replication					0.003	0.003	1.138	11.914	1.336	0.003	0.003	0.003
DNA Processing	DNA repair					9.898	12.218	6.837	3.005	3.239	0.706	8.529	6.803
DNA Processing	DNA recombination					23.571	12.06	16.376	17.14	15.378	2.255	46.999	19.955
DNA Processing	DNA repair					0.003	0.003	0.003	0.003	0.003	0.003	1.411	0.003
DNA Processing	DNA repair					0.003	0.003	0.003	0.003	2.376	0.003	0.003	0.003
DNA Processing	DNA repair					0.003	0.003	0.003	0.003	0.003	0.258	0.003	0.003
DNA Processing	DNA repair					0.003	0.003	0.003	0.003	0.003	0.159	0.003	0.003
DNA Processing	DNA repair					0.003	0.003	0.003	0.003	0.003	0.271	0.003	0.003
DNA Processing	DNA repair					0.003	0.003	0.003	0.003	0.003	0.404	0.003	0.003
DNA Processing	DNA recombination					0.003	0.003	0.003	0.003	0.003	0.441	0.003	0.003
DNA Processing	DNA uptake, competence					2.957	3.435	3.603	0.003	7.274	0.763	0.728	0.003
DNA Processing	DNA repair					0.003	0.003	0.003	0.003	0.003	0.226	0.003	0.003
DNA Processing	DNA repair					0.003	0.003	0.003	0.003	0.003	0.643	0.003	0.003
DNA Processing	DNA repair					0.003	0.003	0.003	0.003	0.003	0.319	0.003	0.003
DNA Processing	DNA repair	3.1.3.18	Phosphoglycolate phosphatase	630	Glyoxylate and dicarboxylate metabolism	0.003	0.003	0.003	0.003	0.003	0.601	0.003	0.003
DNA Processing	DNA repair					0.003	0.003	0.003	0.003	0.003	0.281	0.003	0.003
DNA Processing	DNA repair					0.003	0.003	0.003	0.003	0.003	0.426	0.003	0.003
DNA Processing	DNA repair					0.003	0.003	0.003	0.003	0.003	0.181	0.003	0.003
DNA Processing	DNA repair	2.7.7.7	DNA-directed DNA polymerase	230	Purine metabolism	0.003	0.003	0.003	0.003	0.003	0.329	0.003	0.003
DNA Processing	DNA repair					0.003	0.003	0.003	0.003	0.003	0.145	0.003	0.003
DNA Processing	DNA repair					0.003	0.003	0.003	0.003	0.003	0.318	0.003	0.003
DNA Processing	DNA repair					3.955	2.297	8.565	8.004	3.77	0.003	2.596	14.496
DNA Processing	DNA recombination					0.003	0.003	0.003	0.003	0.003	0.116	0.003	0.003
DNA Processing	DNA repair					0.003	0.003	0.003	0.003	0.003	0.223	0.003	0.003
DNA Processing	DNA recombination					0.003	0.003	0.003	0.003	0.003	0.003	1.99	0.003
DNA Processing	DNA repair					5.098	8.885	4.141	0.003	2.94	0.003	5.021	8.41
DNA Processing	DNA repair					0.003	0.003	0.951	0.003	0.003	0.101	0.003	0.003
DNA Processing	DNA uptake, competence	6.1.1.4	Leucine--tRNA ligase	970	Aminoacyl-tRNA biosynthesis	0.003	0.003	0.762	0.003	0.003	0.003	0.003	0.003
DNA Processing	DNA repair					0.003	2.153	0.003	0.003	1.178	0.003	2.434	2.717
DNA Processing	DNA repair					0.003	0.003	0.003	0.003	0.003	0.13	0.003	0.003
DNA Processing	DNA repair					8.33	2.632	3.383	2.679	5.119	0.215	4.363	4.58
DNA Processing	DNA repair					2.269	0.003	1.843	0.003	0.003	0.003	0.003	0.003
DNA Processing	DNA repair					0.003	0.003	0.003	0.003	0.003	0.296	0.003	0.003
DNA Processing	DNA recombination					0.003	0.003	0.003	0.003	4.752	0.003	0.003	0.003
DNA Processing	DNA recombination					0.003	1.125	0.003	0.003	0.003	0.003	0.003	0.003
DNA Processing	DNA repair					1.134	0.003	0.003	0.003	0.003	0.098	0.003	1.248
DNA Processing	DNA uptake, competence					5.66	1.644	3.448	6.873	2.698	0.122	5.553	4.668
DNA Processing	DNA uptake, competence	2.7.7.7	DNA-directed DNA polymerase	230	Purine metabolism	0.003	0.504	0.705	0.003	0.003	0.003	0.003	0.003
DNA Processing	DNA repair					0.003	1.479	0.003	0.003	0.003	0.003	0.003	0.003
DNA Processing	DNA repair					1.232	0.003	0.003	1.496	0.003	0.003	0.003	0.003
DNA Processing	DNA uptake, competence	2.7.7.7	DNA-directed DNA polymerase	230	Purine metabolism	0.003	0.003	1.129	0.003	0.003	0.003	0.003	0.003
DNA Processing	DNA uptake, competence	6.1.1.4	Leucine--tRNA ligase	970	Aminoacyl-tRNA biosynthesis	0.003	0.003	0.003	2.215	0.003	0.003	0.003	0.003
DNA Processing	DNA recombination					3.489	0.003	0.003	0.003	0.003	0.003	0.003	0.003
DNA Processing	DNA repair					11.03	2.97	4.153	3.105	9.75	0.22	2.518	11.246
DNA Processing	DNA repair					0.003	0.741	0.003	0.003	0.003	0.003	0.003	0.003
DNA Processing	DNA repair	2.7.7.7	DNA-directed DNA polymerase	230	Purine metabolism	1.958	0.569	0.003	0.003	0.003	0.003	0.003	0.003
DNA Processing	DNA repair					0.003	0.003	0.003	1.665	0.003	0.003	0.003	0.003
DNA Processing	DNA repair					0.003	0.003	0.003	0.003	0.003	0.003	2.09	0.003
DNA Processing	DNA repair					0.902	1.571	0.003	0.003	0.003	0.155	0.888	0.003
DNA Processing	DNA uptake, competence					0.003	0.796	3.341	0.003	6.536	0.118	5.401	0.003
DNA Processing	DNA repair					0.796	0.003	0.003	0.003	0.003	0.003	0.003	0.003
DNA Processing	DNA recombination					0.003	1.452	0.003	0.003	0.003	0.003	0.003	0.003
DNA Processing						0.003	0.003	0.003	0.003	0.003	0.003	0.003	0.933
DNA Processing	DNA repair					0.003	6.135	0.003	0.003	0.003	0.003	0.003	0.003
DNA Processing	DNA uptake, competence					0.003	0.003	0.003	0.003	0.003	2.697	0.003	0.003
DNA Processing	DNA uptake, competence					0.003	1.684	2.355	0.003	0.003	2.744	0.003	0.003
DNA Processing	DNA repair					0.003	0.003	0.003	0.003	0.003	1.902	0.003	0.003
DNA Processing	DNA repair	2.7.7.7	DNA-directed DNA polymerase	230	Purine metabolism	0.003	0.003	1.634	0.003	0.003	3.116	0.003	0.003
DNA Processing	DNA repair					0.003	0.003	0.003	0.003	0.003	2.142	0.003	0.003
DNA Processing	DNA repair					0.003	0.003	0.003	0.003	0.003	2.041	0.003	0.003
DNA Processing	DNA repair					0.003	1.098	1.535	0.003	0.003	3.414	0.003	0.003
DNA Processing	DNA repair					0.003	0.003	0.003	0.003	0.003	1.954	0.003	0.003
DNA Processing	DNA uptake, competence					0.003	10.625	7.428	0.003	0.003	4.722	0.003	0.003
DNA Processing	DNA repair					0.003	0.003	0.003	0.003	0.003	2.071	0.003	0.003
DNA Processing	DNA repair					0.003	0.003	0.003	0.003	0.003	4.098	0.003	0.003
DNA Processing	DNA repair					0.003	0.003	0.003	0.003	0.003	2.063	0.003	0.003
DNA Processing	DNA repair					0.003	0.003	0.003	4.778	0.003	3.216	0.003	0.003
DNA Processing	DNA uptake, competence					0.003	0.003	0.003	0.003	0.003	1.212	0.003	0.003
DNA Processing	DNA repair	3.1.3.18	Phosphoglycolate phosphatase	630	Glyoxylate and dicarboxylate metabolism	0.003	0.003	0.003	0.003	0.003	1.394	0.003	0.003
DNA Processing	DNA uptake, competence					0.003	0.003	0.003	0.003	0.003	1.427	0.003	0.003
DNA Processing	DNA uptake, competence					0.003	0.003	1.929	0.003	0.003	3.27	0.003	0.003
DNA Processing	DNA uptake, competence	2.7.7.7	DNA-directed DNA polymerase	230	Purine metabolism	0.003	0.003	0.003	0.003	0.003	1.324	0.003	0.003
DNA Processing	DNA uptake, competence					0.003	0.003	0.003	0.003	0.003	1.796	0.003	0.003
DNA Processing	DNA repair					0.003	0.003	0.003	0.003	0.003	1.649	0.003	0.003
DNA Processing	DNA repair					0.003	0.003	0.003	0.003	0.003	2.851	0.003	0.003
DNA Processing	DNA uptake, competence					0.003	0.003	0.003	0.003	0.003	3.069	0.003	0.003
DNA Processing	DNA uptake, competence					0.003	0.003	0.003	0.003	0.003	5.089	0.003	0.003
DNA Processing	DNA uptake, competence	2.7.7.7	DNA-directed DNA polymerase	230	Purine metabolism	0.003	1.796	0.003	0.003	0.003	2.66	0.003	0.003
DNA Processing	DNA repair					0.003	0.003	1.628	0.003	0.003	1.639	0.003	0.003
DNA Processing	DNA repair					0.003	0.003	1.382	0.003	0.003	2.269	0.003	0.003
DNA Processing	DNA repair					0.003	0.003	3.853	0.003	0.003	2.041	0.003	0.003
DNA Processing	DNA uptake, competence					0.003	0.003	0.003	0.003	0.003	4.331	0.003	0.003
DNA Processing	DNA repair					0.003	0.003	1.568	0.003	0.003	2.492	0.003	0.003
DNA Processing	DNA repair					0.003	0.003	4.689	0.003	0.003	1.987	0.003	0.003
DNA Processing	DNA uptake, competence					0.003	0.003	0.003	0.003	0.003	0.21	0.003	0.003
DNA Processing	DNA recombination					0.003	0.003	3.383	0.003	0.003	2.688	0.003	0.003
DNA Processing	DNA repair					0.003	0.003	0.003	0.003	0.003	1.475	0.003	0.003
DNA Processing	DNA repair					0.003	3.123	8.734	0.003	0.003	4.164	0.003	0.003
DNA Processing	DNA repair					0.003	1.86	0.003	0.003	0.003	2.756	0.003	0.003
DNA Processing	DNA repair	3.1.3.18	Phosphoglycolate phosphatase	630	Glyoxylate and dicarboxylate metabolism	0.003	0.003	0.003	0.003	0.003	4.925	0.003	0.003
DNA Processing	DNA uptake, competence					0.003	0.003	0.003	0.003	0.003	2.394	0.003	0.003
DNA Processing	DNA repair					0.003	0.003	0.003	0.003	0.003	2.009	0.003	0.003
DNA Processing	DNA uptake, competence					0.003	0.003	2.468	0.003	0.003	4.706	0.003	0.003
DNA Processing	DNA repair					0.003	0.003	0.003	0.003	0.003	3.49	0.003	0.003
DNA Processing	DNA repair					0.003	0.003	0.003	0.003	0.003	5.144	0.003	0.003
DNA Processing	DNA repair					0.003	0.003	0.003	0.003	0.003	0.7	0.003	0.003
DNA Processing	DNA uptake, competence	6.1.1.4	Leucine--tRNA ligase	970	Aminoacyl-tRNA biosynthesis	0.003	0.003	1.79	0.003	0.003	2.94	0.003	0.003
DNA Processing	DNA repair					0.003	0.003	1.879	0.003	0.003	3.483	0.003	0.003
DNA Processing	DNA repair					0.003	0.841	1.175	0.003	0.003	2.802	0.003	0.003
DNA Processing	DNA repair					0.003	1.709	0.597	0.003	0.003	3.291	0.003	0.003
DNA Processing	DNA repair					0.003	0.003	0.003	0.003	0.003	0.664	0.003	0.003
DNA Processing	DNA repair					0.003	0.003	3.04	0.003	0.003	4.67	0.003	0.003
DNA Processing	DNA repair					0.003	8.212	11.483	0.003	0.003	2.433	0.003	0.003
DNA Processing	DNA repair	2.7.7.7	DNA-directed DNA polymerase	230	Purine metabolism	0.003	0.003	3.857	0.003	0.003	0.163	0.003	0.003
DNA Processing	DNA repair					0.003	0.003	6.248	0.003	0.003	0.003	0.003	0.003
DNA Processing	DNA repair					0.003	2.629	4.902	0.003	2.158	0.519	1.486	1.659
DNA Processing	DNA repair					3.286	0.003	5.337	0.003	0.003	0.565	0.003	0.003
DNA Processing	DNA repair					0.003	0.003	2.573	0.003	0.003	0.003	0.003	0.003
DNA Processing	DNA repair					0.003	2.231	0.003	0.003	0.003	0.003	0.003	0.003
DNA Processing	DNA repair					3.31	0.003	0.003	0.003	0.003	0.003	0.003	0.003
DNA Processing	DNA recombination					0.003	0.003	0.003	0.003	0.003	0.32	0.003	0.003
DNA Processing	DNA repair					0.003	0.003	1.762	0.003	0.003	0.003	0.003	0.003
DNA Processing	DNA repair					0.003	0.003	7.595	0.003	0.003	0.302	0.003	0.003
DNA Processing	DNA repair					0.003	0.003	8.116	1.348	0.003	0.287	0.003	2.442
DNA Processing	DNA repair					0.003	0.003	0.003	0.003	0.003	0.355	0.003	0.003
DNA Processing	DNA repair					0.003	0.003	0.003	0.003	0.003	0.258	0.003	0.003
DNA Processing						0.003	0.003	0.003	0.003	0.003	0.003	1.986	0.003
DNA Processing	DNA repair					0.003	0.003	1.958	0.003	0.003	0.003	0.003	0.003
DNA Processing	DNA repair					0.003	0.003	0.003	1.133	0.003	0.003	0.003	0.003
DNA Processing	DNA repair	2.7.7.7	DNA-directed DNA polymerase	230	Purine metabolism	0.003	0.003	0.003	0.003	0.003	0.156	0.003	0.003
DNA Processing	DNA recombination					0.003	0.003	1.872	0.003	0.003	0.518	0.003	0.003
DNA Processing	DNA repair					0.003	1.481	0.003	0.003	0.003	1.316	0.003	0.003
DNA Processing	DNA repair					0.003	0.003	2.815	0.003	0.003	0.003	3.413	0.003
DNA Processing	DNA uptake, competence	6.1.1.4	Leucine--tRNA ligase	970	Aminoacyl-tRNA biosynthesis	0.003	0.003	0.003	0.003	0.003	1.502	0.003	0.003
DNA Processing	DNA repair					0.003	0.003	0.003	0.003	1.757	0.555	0.003	0.003
DNA Processing	DNA uptake, competence	2.7.7.7	DNA-directed DNA polymerase	230	Purine metabolism	0.003	1.844	0.003	0.003	0.003	1.003	0.003	0.003
DNA Processing	DNA repair					0.003	0.003	0.003	0.003	0.003	0.003	0.003	2.076
DNA Processing	DNA replication					2.742	0.003	0.003	0.003	0.003	0.003	0.003	0.003
DNA Processing	DNA repair					0.003	0.627	0.003	0.003	0.003	0.003	0.003	0.003
DNA Processing	DNA replication					0.003	0.003	0.003	0.003	0.003	0.003	0.003	1.14
DNA Processing	DNA replication					2.66	0.003	0.003	0.003	0.003	0.003	0.003	2.925
DNA Processing						0.003	0.003	0.003	0.003	3.356	0.003	0.003	0.003
DNA Processing						2.246	0.003	0.003	0.003	0.003	0.003	0.003	0.003
DNA Processing						0.003	0.003	0.003	0.003	0.003	0.003	0.003	3.982
DNA Processing	DNA repair					0.003	2.808	0.003	0.003	0.003	0.003	0.003	0.003
DNA Processing	DNA recombination					0.003	0.003	0.003	1.262	0.003	0.179	0.003	0.003
DNA Processing	DNA uptake, competence					0.003	2.502	0.003	0.003	0.003	0.003	0.003	0.003
DNA Processing	DNA uptake, competence					0.003	2.534	1.181	0.003	6.933	0.003	0.003	0.003
DNA Processing	DNA uptake, competence	6.1.1.4	Leucine--tRNA ligase	970	Aminoacyl-tRNA biosynthesis	0.003	0.626	0.003	0.003	0.003	0.003	0.003	0.003
DNA Processing	DNA repair					0.003	1.249	0.003	0.003	0.003	0.093	0.003	0.003
DNA Processing	DNA repair					17.743	9.052	6.176	27.704	9.666	0.003	2.496	14.295
DNA Processing						0.003	0.003	0.003	0.003	0.003	0.068	0.003	0.003
DNA Processing	DNA repair					0.003	3.734	0.003	0.003	0.003	0.003	0.003	0.003
DNA Processing	DNA repair					0.003	0.003	0.003	0.003	0.003	0.239	0.003	0.003
DNA Processing	DNA repair					0.003	0.136	0.003	0.003	0.902	0.003	1.845	3.091
DNA Processing	DNA repair					1.809	0.748	0.003	0.782	0.003	0.003	1.268	0.003
DNA Processing	DNA repair	2.7.7.7	DNA-directed DNA polymerase	230	Purine metabolism	0.003	0.003	1.614	0.003	0.003	0.003	0.003	0.003
DNA Processing	DNA repair					0.003	0.003	0.003	0.003	0.003	0.003	0.003	10.9
DNA Processing	DNA repair					0.003	2.677	0.003	0.003	0.003	0.003	0.003	0.003
DNA Processing	DNA repair					1.842	2.14	0.003	0.003	0.003	0.003	0.003	0.003
DNA Processing	DNA uptake, competence					0.003	0.839	2.347	0.003	0.003	0.003	0.003	1.589
DNA Processing	DNA uptake, competence	2.7.7.7	DNA-directed DNA polymerase	230	Purine metabolism	0.003	0.003	0.003	3.976	0.003	0.003	0.003	0.003
DNA Processing	DNA uptake, competence	6.1.1.4	Leucine--tRNA ligase	970	Aminoacyl-tRNA biosynthesis	0.003	1.19	0.003	6.221	0.003	0.003	0.003	0.003
DNA Processing	DNA repair					1.308	1.52	0.003	0.003	0.003	0.113	0.003	4.317
DNA Processing	DNA repair					0.003	0.003	0.003	0.003	0.003	0.387	0.003	0.003
DNA Processing	DNA repair					0.003	2.928	0.003	0.003	0.003	1.084	0.003	0.003
DNA Processing	DNA recombination					0.003	1.141	0.003	0.003	0.003	0.003	0.003	0.003
DNA Processing	DNA repair					0.003	0.003	4.952	0.003	0.003	0.003	0.003	0.003
DNA Processing	DNA repair					0.003	0.003	2.766	0.003	0.003	0.003	0.003	0.003
DNA Processing	DNA recombination					3.832	0.003	0.003	0.003	0.003	0.003	0.003	0.003
DNA Processing	DNA recombination					0.003	0.003	4.264	0.003	0.003	0.003	0.003	0.003
DNA Processing	DNA repair					0.003	0.003	0.003	2.69	0.003	0.003	2.181	0.003
DNA Processing	DNA repair	3.1.3.18	Phosphoglycolate phosphatase	630	Glyoxylate and dicarboxylate metabolism	0.003	4.749	0.003	0.003	0.003	0.003	0.003	0.003
DNA Processing	DNA repair					1.322	0.003	2.148	3.211	0.003	0.003	1.302	0.003
DNA Processing	DNA repair	2.7.7.7	DNA-directed DNA polymerase	230	Purine metabolism	0.949	0.003	0.003	0.003	0.003	0.003	0.003	0.003
DNA Processing	DNA repair					0.003	0.003	0.003	0.003	0.003	0.003	2.468	0.003
DNA Processing	DNA repair	3.4.13.18	Cytosol nonspecific dipeptidase	330	Arginine and proline metabolism	0.003	2.116	0.003	0.003	0.003	0.003	0.003	0.003
DNA Processing	DNA repair					0.003	0.003	0.003	0.003	0.003	8.834	0.003	0.003
DNA Processing	DNA repair					0.003	0.003	0.003	0.003	0.003	3.676	0.003	0.003
DNA Processing	DNA repair	2.7.7.7	DNA-directed DNA polymerase	230	Purine metabolism	0.003	0.003	0.003	0.003	0.003	0.414	0.003	0.003
DNA Processing	DNA repair					0.003	0.003	0.003	0.003	0.003	0.385	0.003	0.003
DNA Processing	DNA repair					0.003	0.003	0.003	0.003	0.003	0.16	0.003	0.003
DNA Processing						0.003	0.003	0.003	0.003	0.003	0.666	0.003	0.003
DNA Processing						0.003	0.003	0.003	0.003	0.003	0.512	0.003	0.003
DNA Processing						0.003	0.003	0.003	0.003	0.003	2.426	0.003	0.003
DNA Processing	DNA repair					0.003	0.003	0.003	0.003	0.003	0.987	0.003	0.003
DNA Processing	DNA uptake, competence	6.1.1.4	Leucine--tRNA ligase	970	Aminoacyl-tRNA biosynthesis	0.003	0.003	2.473	0.003	0.003	41.598	1	0.003
DNA Processing	DNA repair					0.003	0.003	0.003	0.003	0.003	0.212	0.003	0.003
DNA Processing	DNA repair					0.003	0.003	0.003	0.003	0.003	0.435	0.003	0.003
DNA Processing	DNA repair					0.003	0.003	0.003	0.003	0.003	1.022	0.003	0.003
DNA Processing	DNA uptake, competence					0.003	0.003	0.003	0.003	0.003	1.548	0.003	0.003
DNA Processing	DNA repair					0.003	0.003	0.003	0.003	0.003	1.196	0.003	0.003
DNA Processing	DNA uptake, competence					0.003	0.003	0.003	0.003	0.003	1.246	0.003	0.003
DNA Processing	DNA recombination					0.003	0.003	0.003	0.003	0.003	1.415	0.003	0.003
DNA Processing	DNA uptake, competence					0.003	0.003	0.003	0.003	0.003	0.093	0.003	0.003
DNA Processing	DNA recombination					0.003	0.003	0.003	0.003	0.003	0.911	0.003	0.003
DNA Processing	DNA recombination					0.003	0.003	0.003	0.003	0.003	0.76	0.003	0.003
DNA Processing	DNA uptake, competence					0.003	0.003	0.003	0.003	0.003	0.767	0.003	0.003
DNA Processing	DNA repair					0.003	0.003	0.003	0.003	0.003	0.748	0.003	0.003
DNA Processing	DNA recombination					0.003	0.5	0.003	0.003	0.003	12.468	0.003	0.003
DNA Processing	DNA repair					0.003	0.003	0.003	0.003	0.003	0.225	0.003	0.003
DNA Processing	DNA repair					0.003	0.003	0.003	0.003	0.003	17.169	0.003	0.003
DNA Processing	DNA uptake, competence					0.003	0.003	0.003	0.003	0.003	0.623	0.003	0.003
DNA Processing	DNA uptake, competence	6.1.1.4	Leucine--tRNA ligase	970	Aminoacyl-tRNA biosynthesis	0.003	0.003	0.003	0.003	0.003	0.366	0.003	0.003
DNA Processing	DNA repair					10.168	0.003	0.003	0.003	0.003	0.003	2.503	1.398
DNA Processing	DNA repair					0.003	0.003	0.003	0.003	0.003	0.269	0.003	0.003
DNA Processing	DNA repair					0.003	0.003	0.003	0.003	0.003	0.113	0.003	0.003
DNA Processing	DNA repair					0.003	0.003	0.003	0.003	0.003	0.791	0.003	0.003
DNA Processing	DNA repair					0.003	0.003	0.003	0.003	0.003	7.119	0.003	0.003
DNA Processing	DNA uptake, competence	2.7.7.7	DNA-directed DNA polymerase	230	Purine metabolism	0.003	0.003	1.075	0.003	0.003	6.662	0.003	0.003
DNA Processing	DNA repair					0.003	0.003	0.003	0.003	0.003	1.394	0.003	0.003
DNA Processing	DNA recombination					0.003	0.003	0.003	0.003	0.003	4.709	0.003	0.003
DNA Processing	DNA repair					0.003	0.003	0.003	0.003	0.003	5.592	0.003	0.003
DNA Processing	DNA repair					0.003	0.003	0.003	0.003	0.003	10.687	0.003	0.003
DNA Processing	DNA repair					0.003	0.003	0.003	0.003	0.003	0.473	0.003	0.003
DNA Processing	DNA repair					0.003	0.003	0.003	0.003	0.003	1.581	0.003	0.003
DNA Processing	DNA repair					0.003	0.003	0.003	0.003	0.003	0.345	0.003	0.003
DNA Processing	DNA uptake, competence					0.003	0.003	0.003	0.003	0.003	0.534	0.003	0.003
DNA Processing	DNA recombination					0.003	0.003	0.003	0.003	0.003	7.801	0.003	0.003
DNA Processing	DNA recombination					0.003	0.003	0.003	0.003	0.003	0.146	0.003	0.003
DNA Processing	DNA repair					0.003	0.003	0.003	0.003	0.003	0.766	0.003	0.003
DNA Processing	DNA uptake, competence	6.1.1.4	Leucine--tRNA ligase	970	Aminoacyl-tRNA biosynthesis	0.003	0.003	0.003	0.003	0.003	2.015	1.999	0.003
DNA Processing	DNA repair					0.003	0.003	0.003	0.003	0.003	8.379	0.003	0.003
DNA Processing	DNA repair					0.003	0.003	0.003	0.003	0.003	0.875	0.003	0.003
DNA Processing	DNA repair					0.003	0.003	0.003	0.003	0.003	0.329	0.003	0.003
DNA Processing	DNA uptake, competence					0.003	0.003	0.003	0.003	0.003	17.82	0.003	0.003
DNA Processing	DNA repair					0.003	0.765	0.003	0.003	0.003	0.003	0.003	0.003
DNA Processing	DNA repair					0.003	0.003	3.202	0.003	0.003	0.003	0.003	0.003
DNA Processing	DNA uptake, competence					0.003	0.003	0.003	24.211	0.003	0.003	0.003	0.003
DNA Processing	DNA uptake, competence					2.52	0.003	2.047	0.003	2.403	0.217	0.003	0.003
DNA Processing	DNA uptake, competence	6.1.1.4	Leucine--tRNA ligase	970	Aminoacyl-tRNA biosynthesis	0.003	3.193	3.572	1.335	0.003	0.766	0.003	2.418
DNA Processing	DNA repair					1.846	0.536	0.75	2.242	0.003	0.003	0.909	0.003
DNA Processing	DNA repair					0.003	2.538	0.003	2.654	0.003	0.564	0.003	0.003
DNA Processing	DNA repair					0.003	0.003	0.003	0.003	0.003	0.003	0.003	3.902
DNA Processing	DNA repair	2.7.7.7	DNA-directed DNA polymerase	230	Purine metabolism	0.003	1.171	0.003	0.003	0.003	0.003	0.003	0.003
DNA Processing	DNA repair					0.003	1.395	0.003	0.003	0.003	0.003	0.003	0.003
DNA Processing	DNA repair					0.003	0.003	0.003	0.003	4.889	0.003	0.003	0.003
DNA Processing	DNA recombination					0.003	2.705	1.891	0.003	0.003	0.003	0.003	0.003
DNA Processing	DNA uptake, competence					0.003	0.003	0.003	0.003	0.003	0.41	0.003	0.003
DNA Processing	DNA uptake, competence	2.7.7.7	DNA-directed DNA polymerase	230	Purine metabolism	0.003	0.917	0.003	0.003	0.003	0.003	0.003	0.003
DNA Processing	DNA recombination					0.003	1.276	0.003	0.003	0.003	0.003	0.003	0.003
DNA Processing	DNA repair					0.003	4.939	2.302	0.003	0.003	0.003	0.003	0.003
DNA Processing	DNA uptake, competence					0.003	0.003	0.003	0.003	2.083	0.003	0.003	0.003
DNA Processing						0.003	3.67	0.003	0.003	0.003	0.003	0.003	0.003
DNA Processing						0.003	3.655	0.003	0.003	0.003	0.003	0.003	0.003
DNA Processing						0.003	6.246	0.003	0.003	0.003	0.003	0.003	0.003
DNA Processing	DNA repair	2.7.7.7	DNA-directed DNA polymerase	230	Purine metabolism	0.003	1.187	0.003	0.003	0.003	0.003	0.003	0.003
DNA Processing	DNA uptake, competence	6.1.1.4	Leucine--tRNA ligase	970	Aminoacyl-tRNA biosynthesis	3.31	0.641	0.003	0.003	2.104	0.003	0.003	1.213
DNA Processing	DNA repair					0.003	2.255	0.003	0.003	0.003	0.003	0.003	0.003
DNA Processing	DNA uptake, competence					0.003	2.59	3.621	0.003	0.003	0.003	0.003	0.003
DNA Processing	DNA uptake, competence	2.7.7.7	DNA-directed DNA polymerase	230	Purine metabolism	0.003	0.003	2.63	0.003	0.003	0.003	0.003	0.003
DNA Processing	DNA repair					0.003	1.792	0.003	0.003	0.003	0.003	0.003	0.003
DNA Processing	DNA repair					10.603	12.318	2.871	0.003	0.003	0.003	0.003	7.774
DNA Processing	DNA repair					3.917	2.275	3.181	0.003	3.734	0.169	5.786	0.003
DNA Processing	DNA recombination					2.016	2.342	0.003	7.346	3.845	0.003	0.003	8.869
DNA Processing	DNA repair					6.035	35.055	29.41	0.003	11.508	0.003	5.943	0.003
DNA Processing	DNA repair					0.003	0.003	4.549	4.081	0.003	0.003	4.412	0.003
DNA Processing	DNA uptake, competence					2.594	4.019	4.214	1.575	4.946	0.003	1.277	0.003
DNA Processing	DNA repair					36.759	14.235	43.791	77.382	27.225	0.003	26.548	34.828
DNA Processing	DNA repair	2.7.7.7	DNA-directed DNA polymerase	230	Purine metabolism	1.015	1.769	0.003	7.396	0.003	0.003	0.003	0.003
DNA Processing	DNA repair					0.003	0.003	4.076	0.003	0.003	0.003	1.977	2.207
DNA Processing	DNA repair					0.003	0.003	0.003	0.003	1.196	0.003	0.003	0.003
DNA Processing	DNA uptake, competence					0.003	0.003	0.003	17.957	7.048	0.003	0.003	16.26
DNA Processing	DNA repair					0.003	2.847	0.003	1.488	2.336	0.003	4.827	0.003
DNA Processing	DNA recombination					1.002	0.003	2.443	0.003	1.911	0.003	0.003	1.102
DNA Processing	DNA recombination					10.863	6.31	2.941	0.003	6.905	0.003	0.003	3.982
DNA Processing	DNA repair					0.003	0.003	0.003	0.003	0.003	0.003	0.003	1.745
DNA Processing	DNA uptake, competence					19.924	7.678	17.895	28.54	18.204	0.126	13.018	20.997
DNA Processing	DNA repair					4.069	0.788	1.102	3.295	2.587	0.003	2.672	0.003
DNA Processing	DNA repair					3.943	2.29	16.012	14.365	3.759	0.003	0.003	8.672
DNA Processing	DNA repair					1.189	6.217	3.864	0.003	1.134	0.003	2.342	1.308
DNA Processing	DNA uptake, competence	2.7.7.7	DNA-directed DNA polymerase	230	Purine metabolism	11.874	4.927	0.003	2.06	1.617	0.003	0.003	3.731
DNA Processing	DNA uptake, competence					0.003	0.003	0.003	18.417	0.003	0.003	0.003	0.003
DNA Processing	DNA uptake, competence					8.916	2.59	3.621	5.414	4.25	0.003	21.951	9.805
DNA Processing	DNA repair					0.003	0.003	6.734	0.003	3.952	0.357	4.083	0.003
DNA Processing	DNA uptake, competence	6.1.1.4	Leucine--tRNA ligase	970	Aminoacyl-tRNA biosynthesis	17.545	10.192	4.453	13.513	17.454	0.094	6.48	10.853
DNA Processing	DNA repair					0.003	0.003	0.003	0.003	0.003	0.003	2.358	2.633
DNA Processing	DNA repair					7.494	1.632	6.087	18.203	9.825	0.081	3.69	9.272
DNA Processing	DNA repair					7.31	2.335	3.265	7.325	1.278	0.003	5.28	4.422
DNA Processing	DNA repair					0.003	11.326	15.836	0.003	0.003	0.003	9.601	0.003
DNA Processing	DNA repair					0.003	5.663	7.918	11.84	18.589	0.003	19.201	0.003
DNA Processing	DNA repair					0.003	2.397	3.351	0.003	0.003	0.003	0.003	0.003
DNA Processing	DNA repair					0.003	0.003	0.003	5.114	0.003	0.003	0.003	0.003
DNA Processing	DNA uptake, competence					0.003	0.003	0.003	0.003	0.003	0.003	0.003	3.376
DNA Processing	DNA uptake, competence					10.081	5.856	0.003	12.243	0.003	0.003	0.003	0.003
DNA Processing	DNA repair					0.003	3.672	1.712	0.003	0.003	0.003	2.075	0.003
DNA Processing	DNA recombination					7.968	1.543	0.003	12.903	2.532	0.003	0.003	0.003
DNA Processing	DNA repair					0.952	0.003	0.003	0.003	0.454	0.003	1.875	0.003
DNA Processing	DNA repair					0.003	0.003	0.003	0.003	0.003	0.003	2.02	3.383
DNA Processing	DNA repair					0.003	2.419	0.003	0.003	0.003	0.003	0.003	9.16
DNA Processing	DNA repair					0.003	1.301	0.003	0.003	0.003	0.003	3.309	0.003
DNA Processing	DNA repair					9.749	1.416	7.905	14.799	4.647	0.003	9.601	5.942
DNA Processing	DNA repair	2.7.7.7	DNA-directed DNA polymerase	230	Purine metabolism	3.038	1.307	2.468	2.46	0.003	0.003	0.003	4.455
DNA Processing	DNA recombination					0.003	6.336	0.003	0.003	0.003	0.003	3.581	7.997
DNA Processing	DNA recombination					1.081	4.394	1.755	0.003	4.121	0.003	5.321	0.003
DNA Processing	DNA repair					1.007	1.17	1.636	1.223	3.84	0.087	0.003	3.322
DNA Processing	DNA repair					0.003	0.003	0.003	0.003	1.21	0.003	1.25	0.003
DNA Processing	DNA recombination					2.64	0.003	0.003	0.003	0.003	0.003	0.003	8.71
DNA Processing	DNA uptake, competence					1.237	2.875	3.015	3.005	2.359	0.003	0.003	5.443
DNA Processing	DNA repair					0.003	0.003	0.003	0.003	0.003	3.47	0.003	0.003
DNA Processing	DNA repair					1.344	3.388	0.003	4.897	1.282	0.003	5.295	0.003
DNA Processing	DNA repair					67.013	0.003	31.103	50.382	6.085	0.003	47.14	38.602
DNA Processing	DNA repair					6.551	4.349	10.641	12.501	12.491	0.003	17.51	12.958
DNA Processing	DNA repair					0.003	0.003	1.937	2.896	0.003	0.003	0.003	0.003
DNA Processing	DNA uptake, competence	6.1.1.4	Leucine--tRNA ligase	970	Aminoacyl-tRNA biosynthesis	12.047	9.543	9.785	19.952	15.181	0.003	4.314	8.431
DNA Processing	DNA repair					0.003	0.003	3.015	0.003	7.078	0.003	0.003	0.003
DNA Processing	DNA uptake, competence					19.062	13.628	8.337	28.493	11.184	0.003	17.773	12.9
DNA Processing	DNA repair					0.003	0.003	0.003	0.003	3.793	0.003	0.003	0.003
DNA Processing	DNA repair					0.003	0.003	5.971	1.488	0.003	0.003	0.003	2.695
DNA Processing	DNA repair					0.003	0.003	0.003	0.003	0.321	0.087	0.003	0.003
DNA Processing	DNA repair					3.38	0.003	0.003	0.003	0.003	0.003	0.003	0.003
DNA Processing	DNA repair					1.369	1.59	0.003	0.003	0.003	0.003	4.045	0.003
DNA Processing	DNA uptake, competence	2.7.7.7	DNA-directed DNA polymerase	230	Purine metabolism	3.373	0.003	2.74	43.014	0.003	0.003	1.661	0.003
DNA Processing	DNA uptake, competence					0.003	18.081	12.641	18.902	7.419	0.003	0.003	0.003
DNA Processing	DNA uptake, competence					17.832	2.59	0.003	0.003	8.501	0.003	13.171	0.003
DNA Processing	DNA repair					4.645	4.047	0.943	2.82	2.214	0.003	2.287	0.003
DNA Processing	DNA repair					1.941	1.128	1.577	7.073	0.003	0.003	1.912	0.003
DNA Processing	DNA uptake, competence					0.003	5.856	8.188	0.003	19.223	0.003	0.003	0.003
DNA Processing	DNA repair					0.003	4.19	1.172	5.256	1.375	0.003	1.421	0.003
DNA Processing	DNA repair					0.003	19.631	0.003	0.003	0.003	0.003	0.003	0.003
DNA Processing	DNA repair					0.003	0.003	1.175	0.003	0.003	0.003	0.003	0.003
DNA Processing	DNA repair					0.003	11.48	0.003	2.667	0.003	0.003	0.003	0.003
DNA Processing	DNA repair					0.003	6.393	2.682	2.673	0.003	0.003	0.003	1.21
DNA Processing	DNA recombination					0.003	8.198	14.329	41.627	19.223	0.003	15.885	8.869
DNA Processing	DNA repair					0.003	0.003	0.003	9.577	0.003	0.003	0.003	0.003
DNA Processing	DNA repair					2.813	1.089	5.332	1.139	5.364	0.003	7.388	0.003
DNA Processing	DNA repair					5.368	7.016	3.27	3.26	0.003	0.003	1.322	2.952
DNA Processing	DNA repair					0.003	1.571	0.003	0.003	0.003	0.003	0.003	0.003
DNA Processing	DNA recombination					0.003	0.003	0.003	0.003	0.003	0.003	0.947	1.057
DNA Processing	DNA repair					0.003	0.003	1.591	0.003	0.003	0.003	0.003	0.003
DNA Processing	DNA repair					0.003	0.003	1.919	0.003	0.003	0.003	0.003	0.003
DNA Processing	DNA uptake, competence	2.7.7.7	DNA-directed DNA polymerase	230	Purine metabolism	0.003	0.003	0.003	0.003	3.21	0.003	0.003	0.003
DNA Processing	DNA repair					0.003	0.003	0.003	4.275	0.003	0.003	0.003	0.003
DNA Processing	DNA repair					0.003	0.003	0.003	0.003	0.003	0.003	0.003	9.204
DNA Processing	DNA uptake, competence					1.266	0.003	0.003	0.003	2.413	0.003	2.493	0.003
DNA Processing	DNA repair					0.003	0.574	2.407	1.2	4.709	0.085	2.919	0.003
DNA Processing	DNA repair					17.948	13.404	4.165	28.025	2.445	0.003	12.625	14.098
DNA Processing	DNA recombination					14.603	0.003	8.896	17.735	0.003	0.003	7.191	2.007
DNA Processing	DNA repair					0.003	0.003	3.285	0.003	0.003	0.464	0.003	3.949
DNA Processing	DNA repair					0.938	1.089	0.003	0.003	0.003	0.003	4.618	6.188
DNA Processing	DNA repair					0.003	0.003	0.003	5.738	0.003	0.003	0.003	0.003
DNA Processing	DNA repair					0.003	0.003	1.886	5.641	6.642	0.2	0.003	0.003
DNA Processing	DNA uptake, competence	6.1.1.4	Leucine--tRNA ligase	970	Aminoacyl-tRNA biosynthesis	0.003	0.003	0.003	6.651	2.088	0.003	3.236	2.409
DNA Processing	DNA uptake, competence					10.298	0.855	7.17	25.014	0.003	0.38	0.003	8.32
DNA Processing	DNA uptake, competence					0.003	0.003	0.003	0.003	0.003	0.003	15.327	0.003
DNA Processing						0.003	0.003	2.145	0.003	3.356	0.003	0.003	1.936
DNA Processing	DNA recombination					0.003	1.022	0.003	0.003	0.003	0.003	2.6	0.003
DNA Processing	DNA recombination					1.833	0.003	0.003	2.226	0.003	0.003	0.903	1.008
DNA Processing	DNA replication					2.688	0.003	1.638	0.003	0.003	0.003	2.647	2.217
DNA Processing	DNA replication					0.003	0.459	0.482	3.601	1.131	0.003	0.584	2.174
DNA Processing	DNA recombination					2.107	0.003	2.567	0.003	0.003	0.003	4.15	0.003
DNA Processing	DNA repair					0.003	0.003	1.645	4.92	0.003	0.003	0.003	0.003
DNA Processing						7.083	0.514	2.157	0.003	0.003	0.003	3.488	2.921
DNA Processing	DNA repair					16.253	3.934	12.834	20.561	13.989	0.097	5.558	11.171
DNA Processing	DNA recombination					3.791	4.404	2.053	13.813	2.41	0.181	1.245	6.485
DNA Processing	DNA repair					0.003	0.003	0.003	0.003	0.003	0.003	0.003	3.871
DNA Processing	DNA repair	2.7.7.7	DNA-directed DNA polymerase	230	Purine metabolism	0.003	0.615	0.003	0.003	0.003	0.003	0.003	1.164
DNA Processing	DNA replication					6.021	0.777	14.129	10.563	16.372	0.115	9.224	6.18
DNA Processing	DNA replication					5.176	2.044	5.465	11.943	11.054	0.003	7.646	5.123
DNA Processing	DNA uptake, competence					6.247	0.003	5.074	12.645	0.003	0.003	0.003	2.29
DNA Processing						0.003	0.003	0.003	0.003	0.003	0.003	2.086	0.003
DNA Processing						0.003	1.006	0.704	1.052	1.652	0.003	1.706	0.003
DNA Processing						0.003	0.003	0.003	0.003	0.003	0.003	0.003	0.947
DNA Processing						1.336	0.003	0.003	0.003	2.548	0.003	2.631	0.003
DNA Processing	DNA repair					0.003	0.003	0.003	0.003	0.003	0.003	0.003	3.871
DNA Processing	DNA repair	2.7.7.7	DNA-directed DNA polymerase	230	Purine metabolism	0.003	0.615	0.003	0.003	0.003	0.003	0.003	1.164
DNA Processing	DNA uptake, competence					17.99	10.039	11.267	34.98	16.477	0.165	15.128	6.335
DNA Processing	DNA uptake, competence					6.247	0.003	5.074	12.645	0.003	0.003	0.003	2.29
DNA Processing						0.003	0.003	0.003	0.003	0.003	0.003	2.086	0.003
DNA Processing						0.003	1.006	0.704	1.052	1.652	0.003	1.706	0.003
DNA Processing	DNA repair					0.003	0.003	0.003	0.003	0.003	0.003	1.416	0.003
DNA Processing	DNA recombination					0.003	0.003	0.003	0.003	0.003	0.003	7.103	0.003
DNA Processing	DNA repair					0.917	0.003	0.003	0.003	0.875	0.003	0.003	0.003
DNA Processing	DNA repair					0.003	0.758	0.003	0.003	0.003	0.003	0.003	0.003
DNA Processing	DNA recombination					0.003	0.003	0.003	0.003	0.003	0.003	7.103	0.003
DNA Processing	DNA repair					0.003	0.003	0.003	0.003	0.003	0.003	1.416	0.003
DNA Processing	DNA uptake, competence	2.7.7.7	DNA-directed DNA polymerase	230	Purine metabolism	0.003	0.003	0.003	1.877	0.003	0.003	0.003	0.85
DNA Processing	DNA recombination					0.844	0.003	0.003	1.025	0.003	0.003	0.416	0.464
DNA Processing	DNA replication					2.688	0.003	1.638	0.003	0.003	0.003	2.647	2.217
DNA Processing	DNA replication					0.003	0.459	0.482	3.601	1.131	0.003	0.584	2.174
DNA Processing	DNA recombination					2.107	0.003	2.567	0.003	0.003	0.003	4.15	0.003
DNA Processing	DNA repair					0.003	0.003	1.645	4.92	0.003	0.003	0.003	0.003
DNA Processing						7.083	0.514	2.157	0.003	0.003	0.003	3.488	2.921
DNA Processing	DNA repair					16.253	3.934	12.834	20.561	13.989	0.097	5.558	11.171
DNA Processing	DNA recombination					3.791	4.404	2.053	13.813	2.41	0.181	1.245	6.485
DNA Processing						1.336	0.003	0.003	0.003	2.548	0.003	2.631	0.003
DNA Processing						0.003	0.003	0.003	0.003	0.003	0.003	0.003	0.968
DNA Processing	DNA replication					5.176	2.044	5.465	11.943	11.054	0.003	7.646	5.123
DNA Processing	DNA replication					6.021	0.777	14.129	10.563	16.372	0.115	9.224	6.18
DNA Processing	DNA repair					0.003	0.758	0.003	0.003	0.003	0.003	0.003	0.003
DNA Processing	DNA repair					0.917	0.003	0.003	0.003	0.875	0.003	0.003	0.003
DNA Processing	DNA uptake, competence	2.7.7.7	DNA-directed DNA polymerase	230	Purine metabolism	0.003	0.003	0.003	1.877	0.003	0.003	0.003	0.85
DNA Processing	DNA uptake, competence	2.7.7.7	DNA-directed DNA polymerase	230	Purine metabolism	0.003	0.003	0.003	0.003	2.902	0.003	2.997	0.003
DNA Processing	DNA repair					0.003	0.003	0.003	0.003	0.003	0.003	0.003	5.302
DNA Processing	DNA repair					5.098	2.962	0.003	0.003	0.003	0.003	0.003	0.003
DNA Processing	DNA uptake, competence					0.003	0.003	0.003	0.003	0.003	0.003	0.003	17.738
DNA Processing	DNA repair					0.003	0.003	0.003	0.003	2.536	0.003	0.003	0.003
DNA Processing	DNA uptake, competence					0.003	0.003	0.003	1.716	0.673	0.003	0.003	3.107
DNA Processing	DNA repair					0.003	0.003	0.003	0.003	0.003	0.003	0.003	1.026
DNA Processing	DNA repair					0.003	0.003	0.003	4.715	0.003	0.003	0.003	0.003
DNA Processing	DNA repair					0.003	0.003	0.003	2.449	0.003	0.003	0.003	0.003
DNA Processing	DNA recombination					0.003	0.003	0.003	0.003	0.003	0.003	0.003	5.705
DNA Processing	DNA uptake, competence					0.003	0.865	0.003	1.808	0.003	0.003	1.466	0.003
DNA Processing	DNA recombination					0.003	0.003	0.003	0.003	3.452	0.003	0.003	7.964
DNA Processing	DNA repair					1.474	0.003	2.394	3.579	8.43	0.127	7.256	3.241
DNA Processing	DNA recombination					0.003	0.003	0.003	0.003	1.015	0.003	2.098	0.003
DNA Processing	DNA repair					3.937	2.287	0.003	0.003	0.003	0.003	0.003	0.003
DNA Processing	DNA recombination					0.003	0.003	5.834	0.003	26.472	0.003	3.537	3.95
DNA Processing	DNA repair					1.22	0.709	0.003	1.482	0.003	0.003	0.003	1.342
DNA Processing	DNA repair					1.91	0.003	0.003	0.003	1.821	0.003	0.003	0.003
DNA Processing	DNA uptake, competence	6.1.1.4	Leucine--tRNA ligase	970	Aminoacyl-tRNA biosynthesis	8.827	0.961	1.792	2.68	5.26	0.003	3.26	4.854
DNA Processing	DNA uptake, competence	6.1.1.4	Leucine--tRNA ligase	970	Aminoacyl-tRNA biosynthesis	0.003	3.612	0.003	0.003	0.003	0.357	0.003	0.003
DNA Processing	DNA uptake, competence					0.003	0.003	0.003	3.24	0.003	0.003	0.003	0.003
DNA Processing	DNA repair	2.7.7.7	DNA-directed DNA polymerase	230	Purine metabolism	0.003	0.003	1.641	0.003	0.003	0.003	0.003	0.003
DNA Processing	DNA recombination					0.003	0.003	0.003	0.003	0.003	0.003	0.003	4.434
DNA Processing	DNA repair					0.003	0.003	0.003	0.003	0.003	0.003	0.003	3.689
DNA Processing	DNA repair					0.003	0.003	1.801	0.003	0.003	0.003	0.003	0.003
DNA Processing	DNA repair					0.003	0.003	0.003	0.003	2.495	0.003	0.003	0.003
DNA Processing	DNA repair					2.394	1.391	0.003	0.003	0.003	0.003	0.003	0.003
DNA Processing	DNA uptake, competence	2.7.7.7	DNA-directed DNA polymerase	230	Purine metabolism	11.651	0.003	1.352	0.003	4.761	0.003	1.639	0.003
DNA Processing	DNA repair					2.68	1.297	4.354	1.627	0.003	0.003	7.918	14.737
DNA Processing	DNA repair					3.767	1.094	5.354	3.431	3.592	0.003	5.565	5.178
DNA Processing	DNA repair					2.411	0.7	0.979	2.928	0.003	0.003	1.187	0.003
DNA Processing	DNA recombination					0.003	0.003	0.003	0.003	2.54	0.003	0.003	0.003
DNA Processing	DNA repair					0.003	1.771	1.651	3.702	1.938	0.003	1.001	3.352
DNA Processing	DNA repair					0.003	0.781	2.184	0.003	0.003	0.003	1.324	1.478
DNA Processing	DNA repair					0.003	2.321	6.491	0.003	0.003	0.003	0.003	8.789
DNA Processing	DNA uptake, competence					8.916	0.003	0.003	0.003	0.003	0.384	4.39	0.003
DNA Processing	DNA uptake, competence	2.7.7.7	DNA-directed DNA polymerase	230	Purine metabolism	4.296	13.514	6.979	1.304	4.096	2.772	38.077	4.724
DNA Processing						1.799	1.045	2.923	4.371	10.294	1.858	19.493	0.003
DNA Processing						0.003	0.003	0.003	0.003	1.623	0.147	0.003	0.003
DNA Processing						0.003	0.003	0.003	0.003	1.712	0.155	0.003	0.003
DNA Processing	DNA recombination					2.492	1.448	0.003	3.026	0.003	0.003	7.362	0.003
DNA Processing	DNA repair					6.499	0.003	2.639	0.003	0.003	0.003	0.003	7.147
DNA Processing	DNA repair					0.003	2.207	0.003	5.571	0.003	0.316	0.903	2.018
DNA Processing	DNA repair					4.633	7.454	3.763	4.158	2.208	0.997	4.562	2.547
DNA Processing	DNA repair					0.616	1.133	0.003	0.003	1.762	0.003	3.64	2.032
DNA Processing	DNA repair					0.003	0.003	0.003	0.003	0.876	0.003	0.905	0.003
DNA Processing	DNA repair	2.7.7.7	DNA-directed DNA polymerase	230	Purine metabolism	0.003	1.798	1.572	2.35	0.922	1.665	9.527	0.003
DNA Processing	DNA repair					1.833	3.194	2.978	0.003	3.495	0.003	1.805	0.003
DNA Processing	DNA repair					0.003	0.003	0.003	2.949	0.772	0.003	0.003	0.003
DNA Processing						0.003	1.81	0.003	0.003	0.003	0.003	5.039	0.003
DNA Processing						3.326	0.003	0.675	1.01	0.003	0.003	0.003	0.003
DNA Processing	DNA repair					2.685	2.081	1.94	0.003	1.138	0.205	5.486	1.313
DNA Processing	DNA recombination					0.003	2.29	4.804	0.003	0.003	0.003	0.003	0.003
DNA Processing	DNA repair					0.003	0.003	4.367	0.003	0.003	0.003	0.003	0.003
DNA Processing	DNA recombination					0.003	0.003	0.003	8.01	0.003	0.284	0.003	3.627
DNA Processing	DNA repair					4.984	7.238	2.024	0.003	2.376	0.214	0.003	5.481
DNA Processing	DNA repair					0.919	3.738	1.493	3.349	2.629	0.406	2.853	0.003
DNA Processing	DNA recombination					0.003	0.003	0.003	0.003	3.836	0.003	0.003	0.003
DNA Processing	DNA repair					2.571	0.003	0.003	0.003	2.452	0.003	0.003	0.003
DNA Processing	DNA repair					0.003	0.003	0.003	2.488	0.003	0.003	0.003	0.003
DNA Processing	DNA repair					0.003	1.644	0.003	0.003	0.003	0.003	0.003	0.003
DNA Processing	DNA recombination					0.003	0.003	0.003	0.003	0.003	0.003	2.525	0.003
DNA Processing	DNA repair					0.003	0.003	0.003	0.003	0.003	0.003	0.003	3.23
DNA Processing	DNA uptake, competence					0.003	1.712	0.003	3.579	0.003	0.003	0.726	0.003
DNA Processing	DNA repair					0.003	0.003	0.003	0.003	1.803	0.003	0.003	0.003
DNA Processing	DNA repair					0.003	0.548	0.003	0.003	0.003	0.003	0.003	0.003
DNA Processing	DNA repair					0.003	0.003	0.003	0.003	1.272	0.003	0.003	4.764
DNA Processing	DNA repair					0.003	2.24	0.003	0.003	0.003	0.003	0.003	0.003
DNA Processing	DNA uptake, competence	2.7.7.7	DNA-directed DNA polymerase	230	Purine metabolism	0.003	0.003	0.003	3.459	0.003	0.003	0.003	0.003
DNA Processing	DNA uptake, competence	2.7.7.7	DNA-directed DNA polymerase	230	Purine metabolism	0.003	7.126	3.733	8.374	4.382	0.396	4.527	0.003
DNA Processing	DNA recombination					4.02	0.778	1.088	0.003	1.278	0.115	3.959	2.648
DNA Processing	DNA repair					12.119	1.408	3.937	2.944	4.622	1.043	2.387	10.75
DNA Processing	DNA repair					0.003	0.003	0.003	0.003	0.003	0.003	5.984	0.003
DNA Processing	DNA uptake, competence					23.428	46.092	25.313	26.62	10.424	3.308	35.259	16.676
DNA Processing	DNA recombination					9.488	8.267	5.78	5.761	0.003	0.204	4.672	10.434
DNA Processing	DNA uptake, competence					0.003	0.003	0.003	24.768	0.003	0.003	0.003	0.003
DNA Processing	DNA uptake, competence	6.1.1.4	Leucine--tRNA ligase	970	Aminoacyl-tRNA biosynthesis	3.084	1.194	1.747	3.745	0.003	0.355	2.025	1.13
DNA Processing	DNA uptake, competence					0.003	0.003	0.003	5.414	0.003	0.384	0.003	9.805
DNA Processing	DNA uptake, competence					0.003	0.003	0.003	19.769	0.003	0.003	0.003	0.003
DNA Processing	DNA repair					0.003	0.003	0.003	4.344	0.003	0.003	0.003	0.003
DNA Processing	DNA repair					0.003	0.003	0.003	0.003	1.709	0.308	0.003	0.003
DNA Processing	DNA repair					12.079	15.574	7.631	10.01	8.957	1.27	2.728	13.124
DNA Processing	DNA repair					9.622	24.463	14.037	19.545	13.427	0.317	19.269	20.539
DNA Processing	DNA repair					15.798	28.236	4.935	7.379	9.269	3.906	32.588	8.348
DNA Processing	DNA repair					8.116	12.569	4.05	0.003	0.003	0.207	2.764	3.966
DNA Processing						0.003	2.801	0.783	0.003	0.003	0.26	5.768	1.06
DNA Processing						0.003	0.003	0.003	0.003	0.003	0.003	0.818	4.569
DNA Processing						0.003	0.003	0.693	0.003	0.003	0.003	0.003	0.003
DNA Processing	DNA repair	2.7.7.7	DNA-directed DNA polymerase	230	Purine metabolism	3.853	9.157	2.753	7.586	7.347	2.735	28.549	4.237
DNA Processing	DNA repair					0.003	3.241	0.003	0.003	0.003	0.003	0.003	0.003
DNA Processing	DNA repair					14.608	4.866	6.306	9.042	4.482	0.003	4.407	5.842
DNA Processing	DNA repair					0.003	0.003	0.003	0.003	0.003	0.003	0.003	9.659
DNA Processing	DNA uptake, competence	6.1.1.4	Leucine--tRNA ligase	970	Aminoacyl-tRNA biosynthesis	0.003	1.181	0.003	0.003	0.003	0.156	0.003	0.003
DNA Processing	DNA repair					0.003	0.647	0.003	2.707	0.003	0.003	0.003	0.003
DNA Processing	DNA repair					0.003	0.003	0.003	0.003	0.003	0.199	0.003	0.003
DNA Processing	DNA repair					0.003	1.048	0.003	1.096	1.721	0.078	0.003	0.003
DNA Processing	DNA repair					0.003	0.747	0.003	0.003	0.003	0.003	0.003	0.003
DNA Processing	DNA repair					0.003	2.863	8.006	13.699	7.048	0.212	0.003	0.003
DNA Processing	DNA recombination					0.003	0.003	0.003	0.003	0.003	0.345	0.986	0.003
DNA Processing	DNA repair					0.003	0.736	0.003	0.003	0.003	0.003	0.003	0.003
DNA Processing	DNA repair					0.003	1.59	0.003	0.003	0.003	0.003	0.003	0.003
DNA Processing	DNA uptake, competence					0.003	2.577	0.003	0.003	0.003	0.003	0.003	0.003
DNA Processing	DNA replication					0.003	0.003	0.003	0.003	0.995	0.003	0.003	0.003
DNA Processing						0.003	0.003	0.003	0.003	1.518	0.003	0.003	0.003
DNA Processing	DNA replication					0.003	0.003	4.489	1.678	9.222	0.003	10.887	0.003
DNA Processing	DNA replication					4.349	0.003	0.003	1.32	0.003	0.003	0.714	2.391
DNA Processing	DNA uptake, competence	2.7.7.7	DNA-directed DNA polymerase	230	Purine metabolism	0.003	0.003	0.003	0.003	0.003	0.127	0.003	0.003
DNA Processing	DNA recombination					0.003	1.867	0.003	0.003	0.003	0.003	0.003	0.003
DNA Processing	DNA repair					0.003	2.353	0.003	1.64	1.287	0.003	0.003	0.003
DNA Processing	DNA repair					3.895	0.566	0.003	1.183	0.003	0.084	0.959	1.071
DNA Processing	DNA repair					0.003	0.003	0.003	0.003	0.003	1.046	0.003	0.003
DNA Processing	DNA repair					0.003	0.003	0.003	0.003	8.055	0.003	0.003	0.003
DNA Processing	DNA uptake, competence					4.002	0.003	0.003	0.003	0.003	0.003	0.003	2.934
DNA Processing	DNA uptake, competence					0.003	0.003	12.11	9.054	8.108	0.003	22.025	0.003
DNA Processing	DNA uptake, competence					4.399	0.852	5.955	9.283	4.194	0.003	7.22	14.513
DNA Processing	DNA uptake, competence					0.003	0.003	3.621	0.003	0.003	0.003	0.003	0.003
DNA Processing	DNA uptake, competence	6.1.1.4	Leucine--tRNA ligase	970	Aminoacyl-tRNA biosynthesis	14.398	2.573	6.514	30.936	22.175	0.003	17.451	28.013
DNA Processing	DNA repair					0.003	4.058	0.003	0.003	0.003	0.601	0.003	0.003
DNA Processing	DNA repair					0.003	0.003	1.63	5.797	0.003	0.003	0.003	3.311
DNA Processing						1.671	0.003	1.357	6.087	0.003	0.003	0.003	0.003
DNA Processing	DNA repair					0.003	0.003	0.003	0.003	2.751	0.003	0.003	0.003
DNA Processing	DNA repair					12.554	0.003	6.798	0.003	0.003	0.003	0.003	0.003
DNA Processing	DNA repair					0.003	0.003	1.255	0.003	0.003	0.003	0.003	0.003
DNA Processing	DNA repair					0.003	0.003	0.952	0.003	0.003	0.003	0.003	0.003
DNA Processing	DNA repair					4.02	0.259	1.088	8.137	3.833	0.003	5.557	1.768
DNA Processing	DNA repair					6.592	5.47	3.06	2.287	6.734	0.003	1.855	5.178
DNA Processing	DNA recombination					3.577	4.156	2.905	0.003	3.41	0.003	0.003	0.003
DNA Processing	DNA repair	2.7.7.7	DNA-directed DNA polymerase	230	Purine metabolism	0.003	0.003	1.649	1.233	0.003	0.003	0.003	0.003
DNA Processing	DNA repair					3.458	2.996	6.448	6.264	5.772	0.003	12.699	0.003
DNA Processing	DNA recombination					0.003	0.003	0.003	0.003	3.784	0.003	0.003	0.003
DNA Processing						0.003	6.159	0.003	0.003	0.003	0.003	3.481	0.003
DNA Processing						0.003	2.583	0.003	0.003	4.24	0.383	0.003	0.003
DNA Processing						1.876	4.358	1.523	0.003	0.003	0.003	0.003	0.003
DNA Processing						0.003	0.003	0.003	0.003	0.003	0.003	0.003	3.955
DNA Processing	DNA repair					0.003	0.003	0.962	0.003	0.003	0.003	0.003	0.003
DNA Processing	DNA recombination					3.052	1.182	1.653	7.413	1.94	0.003	0.003	0.003
DNA Processing	DNA uptake, competence					0.003	0.003	7.242	0.003	0.003	0.003	0.003	0.003
DNA Processing	DNA recombination					0.003	0.003	0.003	8.867	10.442	0.003	0.003	0.003
DNA Processing	DNA repair					0.003	0.003	0.003	0.003	2.751	0.003	0.003	0.003
DNA Processing	DNA repair					0.003	0.003	0.003	0.003	0.003	0.003	0.003	4.288
DNA Processing	DNA recombination					0.003	0.511	0.003	0.003	0.003	0.003	0.003	0.003
DNA Processing	DNA repair					0.003	4.074	0.003	0.003	0.003	0.003	0.003	0.003
DNA Processing	DNA repair					1.005	0.003	0.003	0.003	0.003	0.003	0.003	0.003
DNA Processing	DNA uptake, competence					0.003	1.554	0.003	0.003	0.003	0.003	0.003	0.003
DNA Processing	DNA repair					4.763	0.003	0.003	0.003	0.003	0.003	0.003	0.003
DNA Processing	DNA repair					0.003	0.003	0.003	3.438	1.8	0.003	3.718	0.003
DNA Processing	DNA repair					0.003	0.003	0.003	0.003	3.841	0.003	0.003	0.003
DNA Processing						0.003	0.003	0.003	0.003	0.003	0.003	1.737	0.003
DNA Processing						0.003	0.003	0.003	5.716	0.003	0.003	0.003	0.003
DNA Processing						0.003	0.939	0.003	0.003	0.003	0.003	1.591	0.003
DNA Processing	DNA repair					2.705	0.003	0.003	6.569	2.579	0.003	5.327	0.003
DNA Processing	DNA uptake, competence					2.947	0.003	2.394	14.318	2.81	0.003	1.451	10.939
DNA Processing	DNA recombination					0.55	0.639	0.893	4.005	0.003	0.003	0.003	1.209
DNA Processing	DNA repair					10.642	8.809	8.211	39.904	12.048	0.003	14.934	29.943
DNA Processing	DNA repair					1.39	0.003	0.003	0.003	0.003	0.003	0.003	3.058
DNA Processing	DNA repair					1.002	1.747	0.003	0.003	0.003	0.173	0.987	1.102
DNA Processing	DNA repair					0.003	2.18	0.003	0.003	0.003	0.108	0.003	0.003
DNA Processing	DNA repair					0.003	0.003	0.003	0.003	0.003	0.003	3.9	0.003
DNA Processing	DNA uptake, competence					0.003	1.416	0.003	2.96	0.003	0.003	0.003	1.34
DNA Processing	DNA repair					38.878	34.645	8.612	60.094	23.588	2.433	34.807	77.735
DNA Processing	DNA repair					0.003	0.003	0.003	0.003	1.042	0.003	0.003	0.003
DNA Processing	DNA recombination					0.003	4.507	0.003	0.003	0.003	0.223	0.003	0.003
DNA Processing	DNA recombination					0.003	4.224	0.003	0.003	0.003	0.003	0.003	0.003
DNA Processing	DNA uptake, competence					2.709	0.003	1.1	0.003	0.003	0.003	1.334	2.979
DNA Processing						0.003	0.003	0.003	0.003	1.517	0.003	0.003	1.095
DNA Processing						4.545	4.435	0.003	8.279	0.003	0.469	7.161	6.906
DNA Processing	DNA repair					0.71	0.003	0.003	0.863	0.677	0.061	0.003	0.003
DNA Processing	DNA uptake, competence					0.003	14.242	0.003	18.949	0.003	1.023	4.39	13.073
DNA Processing	DNA uptake, competence	2.7.7.7	DNA-directed DNA polymerase	230	Purine metabolism	0.003	0.003	0.003	0.003	0.003	0.003	0.003	12.6
DNA Processing	DNA repair					8.271	3.928	15.432	61.496	6.447	0.582	10.654	21.294
DNA Processing	DNA repair					5.651	6.564	13.004	15.097	0.898	0.567	5.787	6.945
DNA Processing	DNA repair					0.003	0.003	1.162	5.213	1.364	0.246	1.409	0.003
DNA Processing	DNA uptake, competence	6.1.1.4	Leucine--tRNA ligase	970	Aminoacyl-tRNA biosynthesis	0.003	1.261	0.003	0.003	1.035	0.003	0.003	4.776
DNA Processing	DNA repair					0.003	0.003	0.003	0.003	1.452	0.003	0.003	0.003
DNA Processing	DNA repair					0.003	0.003	0.003	6.819	0.003	0.966	0.003	0.003
DNA Processing	DNA repair					0.003	0.003	0.003	0.003	0.003	0.003	6.644	0.003
DNA Processing						0.003	0.003	0.003	0.003	0.003	0.003	0.003	2.277
DNA Processing	DNA repair					0.003	0.003	0.003	4.746	0.003	0.224	0.003	0.003
DNA Processing	DNA recombination					0.003	0.003	0.003	0.003	0.003	0.185	0.003	0.003
DNA Processing	DNA repair					0.003	0.003	0.003	1.522	0.003	0.081	0.003	0.003
DNA Processing	DNA uptake, competence					0.003	0.003	0.595	3.556	0.003	0.003	0.003	0.003
DNA Processing	DNA uptake, competence	6.1.1.4	Leucine--tRNA ligase	970	Aminoacyl-tRNA biosynthesis	0.003	0.003	0.003	0.003	0.003	0.693	0.003	0.003
DNA Processing	DNA recombination					0.003	0.003	0.003	0.003	0.003	12.894	0.003	0.003
DNA Processing	DNA repair					0.003	0.003	0.003	0.003	0.003	0.112	0.003	0.003
DNA Processing	DNA repair					0.003	0.003	0.003	0.003	0.003	0.127	0.003	0.003
DNA Processing						0.003	0.003	0.003	0.003	0.003	1.113	0.003	0.003
DNA Processing						0.003	0.235	0.003	0.003	0.003	0.07	0.003	0.003
DNA Processing						0.003	0.235	0.003	0.003	0.003	0.07	0.003	0.003
DNA Processing	DNA uptake, competence					0.003	0.003	0.595	0.003	0.003	1.134	0.003	0.003
DNA Processing						0.003	0.003	0.666	0.003	0.003	5.08	0.003	0.003
DNA Processing						0.003	0.003	0.003	0.003	0.003	0.529	0.003	0.003
DNA Processing						0.003	0.003	0.003	0.003	0.003	2.404	0.003	0.003
DNA Processing	DNA repair					0.003	0.003	0.003	1.52	0.003	0.081	0.003	0.003
DNA Processing	DNA uptake, competence	6.1.1.4	Leucine--tRNA ligase	970	Aminoacyl-tRNA biosynthesis	0.003	0.003	0.003	0.003	0.003	2.894	0.003	0.003
DNA Processing	DNA repair					0.003	0.003	0.003	0.003	0.003	0.112	0.003	0.003
DNA Processing	DNA repair					0.003	0.003	0.003	0.003	0.003	0.18	0.003	0.003
DNA Processing	DNA repair					0.003	0.003	0.003	0.003	0.003	5.602	0.003	0.003
DNA Processing						0.003	0.003	0.003	0.003	3.424	1.886	0.003	0.003
DNA Processing						0.003	0.003	0.003	0.003	0.003	0.396	0.003	0.003
DNA Processing	DNA uptake, competence					0.003	0.003	4.421	13.22	0.003	0.003	10.72	0.003
DNA Processing	DNA uptake, competence					0.003	3.424	3.591	0.003	0.003	0.38	0.003	6.482
DNA Processing	DNA repair					0.003	1.072	0.003	0.003	0.003	0.003	0.003	0.003
DNA Processing	DNA repair					1.64	0.003	0.003	0.003	0.003	0.003	0.003	0.003
DNA Processing	DNA repair					0.003	0.846	2.161	0.003	0.003	0.458	1.31	0.003
DNA Processing	DNA recombination					1.753	0.003	0.003	0.003	0.003	0.003	0.003	1.928
DNA Processing	DNA repair					0.003	0.003	5.971	0.003	0.003	0.003	2.413	0.003
DNA Processing	DNA uptake, competence					6.076	1.765	0.003	0.003	0.003	0.003	2.992	0.003
DNA Processing	DNA repair					57.234	44.328	15.496	34.755	36.379	2.462	37.577	0.003
DNA Processing	DNA repair					10.819	9.426	0.003	0.003	0.003	0.003	5.327	0.003
DNA Processing	DNA repair					0.003	3.738	0.932	3.5	1.094	1.139	17.735	1.262
DNA Processing						2.127	4.943	0.003	0.003	4.057	0.003	0.003	2.34
DNA Processing						80.968	126.783	54.328	12.826	75.518	33.233	192.413	42.585
DNA Processing						127.589	187.025	63.292	6.24	118.38	55.482	491.471	43.317
DNA Processing						52.766	53.638	8.036	18.023	31.442	0.709	12.991	36.267
DNA Processing						10.412	6.048	4.244	0.003	1.985	0.179	0.003	4.58
DNA Processing						67.086	44.096	18.641	11.792	9.258	0.38	2.608	31.063
DNA Processing	DNA repair					0.003	2.46	0.003	1.286	2.019	0.003	2.085	0.003
DNA Processing	DNA repair					4.4	4.863	3.002	2.993	3.637	0.224	8.494	2.71
DNA Processing	DNA repair					0.003	0.003	0.003	3.834	0.003	0.003	0.003	0.003
DNA Processing	DNA recombination					0.003	11.367	0.003	0.003	1.037	0.003	0.003	0.003
DNA Processing	DNA uptake, competence	2.7.7.7	DNA-directed DNA polymerase	230	Purine metabolism	3.294	0.638	0.003	5.334	0.003	0.189	0.003	1.207
DNA Processing	DNA uptake, competence					0.003	0.003	0.003	0.003	8.501	0.003	0.003	0.003
DNA Processing	DNA repair					0.003	0.519	0.003	0.003	0.003	0.003	0.003	0.003
DNA Processing	DNA uptake, competence	6.1.1.4	Leucine--tRNA ligase	970	Aminoacyl-tRNA biosynthesis	14.56	7.249	6.189	16.42	6.941	0.83	9.902	1.144
DNA Processing	DNA recombination					13.241	0.003	2.689	0.003	0.003	0.285	6.52	0.003
DNA Processing	DNA recombination					0.003	0.003	0.003	0.003	0.003	0.003	2.454	0.003
DNA Processing	DNA recombination					1.985	1.153	4.836	4.821	1.892	0.003	1.954	0.003
DNA Processing	DNA repair					0.003	1.712	0.003	0.003	0.003	0.003	0.003	0.003
DNA Processing	DNA repair					3.254	1.26	0.881	0.003	0.003	0.003	0.003	0.003
DNA Processing	DNA uptake, competence					2.987	3.47	1.213	4.534	5.696	0.257	0.735	1.642
DNA Processing	DNA recombination					5.384	0.003	0.003	0.003	0.003	0.003	0.003	0.987
DNA Processing	DNA repair					3.767	0.003	0.003	0.003	0.003	0.003	0.003	0.003
DNA Processing	DNA repair					0.003	0.003	2.126	0.003	0.003	0.003	0.003	0.003
DNA Processing	DNA recombination					0.003	0.003	5.098	5.082	1.995	0.003	2.061	6.903
DNA Processing	DNA repair					0.003	0.003	1.726	5.161	0.003	0.003	0.003	0.003
DNA Processing	DNA repair					2.571	1.494	0.003	3.123	0.003	0.003	2.532	0.003
DNA Processing	DNA recombination					0.003	0.003	0.003	0.003	2.031	0.003	2.098	0.003
DNA Processing	DNA repair					0.003	0.003	0.003	0.003	2.286	0.003	0.003	0.003
DNA Processing	DNA repair					3.891	0.003	0.003	0.003	0.003	0.003	0.003	0.003
DNA Processing	DNA repair					3.096	1.799	0.003	0.003	0.003	0.003	0.003	0.003
DNA Processing	DNA repair					6.996	0.813	3.41	1.699	1.334	0.482	9.646	1.539
DNA Processing	DNA repair					0.003	0.003	8.165	3.052	0.003	0.003	0.003	0.003
DNA Processing	DNA repair					0.003	0.003	0.003	0.003	0.003	0.25	0.003	0.003
DNA Processing	DNA repair	2.7.7.7	DNA-directed DNA polymerase	230	Purine metabolism	0.003	0.003	0.003	0.003	0.003	0.003	0.003	2.054
DNA Processing	DNA uptake, competence	6.1.1.4	Leucine--tRNA ligase	970	Aminoacyl-tRNA biosynthesis	1.878	0.003	0.762	0.003	0.003	0.003	0.925	0.003
DNA Processing	DNA repair					1.965	2.853	3.192	1.193	0.003	0.003	2.144	9.723
DNA Processing						5.229	0.003	0.003	0.003	0.003	0.003	0.003	0.003
DNA Processing						0.003	0.003	0.003	12.75	1.668	0.003	6.893	5.773
DNA Processing						0.003	0.003	1.474	0.003	0.003	0.003	0.003	1.995
DNA Processing						0.003	0.003	0.003	0.003	1.784	0.003	0.003	0.003
DNA Processing						1.876	2.179	3.047	9.111	1.788	0.003	5.541	0.003
DNA Processing						0.003	0.003	1.598	0.003	0.003	0.003	0.003	0.003
DNA Processing	DNA uptake, competence					0.003	0.003	1.988	0.003	0.003	0.003	1.205	0.003
DNA Processing	DNA repair					0.003	0.558	3.119	1.166	0.003	0.003	0.946	1.056
DNA Processing	DNA recombination					0.003	1.276	0.003	0.003	0.003	0.003	0.003	0.003
DNA Processing	DNA uptake, competence	6.1.1.4	Leucine--tRNA ligase	970	Aminoacyl-tRNA biosynthesis	0.003	0.003	1.79	1.338	0.003	0.003	0.003	0.003
DNA Processing	DNA repair					0.003	1.541	0.003	0.003	0.003	0.003	0.003	0.003
DNA Processing	DNA recombination					0.003	3.058	0.003	6.394	0.003	0.003	0.003	0.003
DNA Processing	DNA uptake, competence					0.003	2.522	0.003	0.003	0.003	0.003	0.003	0.003
DNA Processing	DNA repair					0.003	1.632	0.003	2.275	0.003	0.003	0.003	0.003
DNA Processing	DNA repair					0.003	0.003	0.003	3.16	0.003	0.003	0.003	0.003
DNA Processing	DNA recombination					0.003	0.003	0.003	0.003	0.003	0.081	0.003	0.003
DNA Processing	DNA repair					4.719	17.96	0.003	13.086	5.985	1.8	21.242	12.973
DNA Processing	DNA repair					0.003	0.003	2.027	0.003	0.003	0.003	0.003	0.003
DNA Processing	DNA recombination					0.003	0.003	1.63	0.003	0.003	0.003	0.003	0.003
DNA Processing	DNA uptake, competence					0.003	3.298	1.153	0.003	0.003	0.003	0.003	0.003
DNA Processing						0.003	0.986	0.003	0.003	0.003	0.003	0.003	2.801
DNA Processing	DNA repair					0.003	0.003	0.003	0.003	0.003	0.694	0.003	0.003
DNA Processing						0.003	0.003	1.474	0.003	0.003	0.003	0.003	0.003
DNA Processing	DNA repair					9.398	1.22	1.986	11.323	2.131	0.08	4.569	1.613
DNA Processing	DNA repair					1.264	0.003	1.026	0.003	0.003	0.109	0.003	0.003
DNA Processing	DNA repair					0.003	0.003	0.003	0.003	0.003	0.271	0.003	0.003
DNA Processing	DNA recombination					0.003	0.003	0.003	0.003	0.003	1.527	0.003	7.805
DNA Processing	DNA recombination					0.003	0.003	0.003	0.003	0.003	2.171	0.003	0.003
DNA Processing	DNA repair					0.003	0.003	0.003	0.003	0.003	0.243	0.003	0.003
DNA Processing	DNA repair					0.003	0.003	0.003	0.003	0.003	0.389	0.003	0.003
DNA Processing	DNA repair	2.7.7.7	DNA-directed DNA polymerase	230	Purine metabolism	1.92	0.003	0.003	0.003	0.003	0.003	0.003	0.003
DNA Processing	DNA uptake, competence					0.003	0.003	0.003	0.003	0.003	1.294	0.003	0.003
DNA Processing	DNA repair					0.003	0.003	0.003	0.003	0.003	0.117	0.003	0.003
DNA Processing	DNA repair					0.003	0.003	4.276	6.394	0.003	5.436	0.003	1.447
DNA Processing	DNA repair					0.003	0.003	0.003	0.003	0.003	0.328	0.003	0.003
DNA Processing	DNA repair					0.003	0.003	0.003	0.003	0.003	1.626	0.003	0.003
DNA Processing	DNA uptake, competence	6.1.1.4	Leucine--tRNA ligase	970	Aminoacyl-tRNA biosynthesis	0.003	0.003	0.003	0.003	0.003	0.196	0.003	0.003
DNA Processing	DNA repair					0.003	0.003	0.003	0.003	0.003	0.435	0.003	0.003
DNA Processing	DNA repair					0.003	0.003	0.003	0.003	0.003	1.692	0.003	0.003
DNA Processing	DNA repair					0.003	0.003	0.003	0.003	0.003	21.578	0.003	0.003
DNA Processing	DNA repair					0.669	0.003	4.347	0.003	0.003	20.697	0.003	0.003
DNA Processing	DNA recombination					0.003	0.003	0.003	0.003	0.003	0.72	0.003	0.003
DNA Processing	DNA recombination					0.003	0.003	0.003	0.003	0.003	6.717	0.003	0.003
DNA Processing						0.003	0.003	0.003	0.003	0.003	0.074	0.003	0.003
DNA Processing	DNA repair					0.003	0.003	0.003	0.003	0.003	0.795	0.003	0.003
DNA Processing	DNA repair					0.003	2.184	0.003	0.003	0.003	7.576	0.003	0.003
DNA Processing	DNA repair					0.003	0.003	0.003	0.003	0.003	0.554	0.003	0.003
DNA Processing	DNA recombination					1.041	0.003	0.003	0.003	0.003	4.309	0.003	0.003
DNA Processing	DNA repair					0.003	0.003	2.2	0.003	0.003	4.895	0.003	0.003
DNA Processing	DNA repair					0.003	0.003	0.003	0.003	0.003	0.064	0.003	0.003
DNA Processing	DNA recombination					0.003	0.003	0.003	0.003	0.003	3.466	0.003	0.003
DNA Processing	DNA repair	2.7.7.7	DNA-directed DNA polymerase	230	Purine metabolism	0.003	0.003	0.003	0.003	0.003	0.344	0.003	0.003
DNA Processing	DNA repair					0.003	2.816	0.003	0.003	0.003	0.003	0.003	0.003
DNA Processing	DNA recombination					0.003	0.003	4.264	0.003	0.003	0.003	0.003	0.003
DNA Processing	DNA uptake, competence					0.003	1.994	0.003	0.003	0.003	0.003	0.003	0.003
DNA Processing	DNA repair					4.051	2.353	1.097	1.64	0.003	0.003	0.003	1.485
DNA Processing	DNA repair					0.003	1.627	0.003	0.003	0.003	0.003	0.003	0.003
DNA Processing						0.003	0.499	0.003	0.003	0.003	0.003	0.003	0.944
DNA Processing	DNA uptake, competence					0.003	4.481	0.003	0.003	0.003	0.003	0.003	0.003
DNA Processing	DNA repair					0.003	8.936	0.003	0.003	0.003	0.003	0.003	0.003
DNA Processing	DNA uptake, competence	6.1.1.4	Leucine--tRNA ligase	970	Aminoacyl-tRNA biosynthesis	0.003	0.661	0.003	0.003	2.107	0.003	0.003	0.003
DNA Processing	DNA repair					0.003	0.003	0.003	0.003	0.003	0.003	1.899	0.003
DNA Processing						0.003	0.003	0.003	0.003	0.003	0.003	0.003	4.09
DNA Processing	DNA uptake, competence	6.1.1.4	Leucine--tRNA ligase	970	Aminoacyl-tRNA biosynthesis	0.003	0.003	0.003	5.354	0.003	0.003	0.003	0.003
DNA Processing	DNA uptake, competence					0.003	0.003	0.003	0.003	0.003	0.003	8.78	0.003
DNA Processing	DNA uptake, competence					0.003	0.003	0.003	0.003	0.003	0.499	0.003	0.003
DNA Processing	DNA recombination					0.003	0.003	0.003	0.003	0.003	0.456	0.003	0.003
DNA Processing	DNA repair					0.003	0.003	0.003	0.003	0.003	0.412	0.003	0.003
DNA Processing	DNA repair					0.003	0.003	0.003	0.003	0.003	0.003	2.511	0.003
DNA Processing	DNA repair					0.003	0.003	0.003	0.003	0.003	0.177	0.003	0.003
DNA Processing	DNA repair					1.852	0.003	0.003	0.003	1.766	0.003	0.003	0.003
DNA Processing	DNA repair					1.34	0.778	0.003	3.255	0.003	0.231	6.599	8.842
DNA Processing	DNA repair					0.003	0.003	0.003	0.003	0.003	0.003	9.548	0.003
DNA Processing	DNA repair					0.003	0.542	0.003	0.003	0.003	0.003	0.919	0.003
DNA Processing	DNA repair					1.04	0.725	0.003	1.515	0.003	0.003	0.003	4.116
DNA Processing						0.833	0.003	0.003	0.003	0.003	0.003	0.003	0.003
DNA Processing						0.003	0.003	0.003	0.003	0.003	0.003	0.003	3.38
DNA Processing						0.003	0.003	0.003	0.003	0.003	0.793	0.003	0.003
DNA Processing						0.003	0.003	0.003	0.003	0.003	1.01	0.003	0.003
DNA Processing	DNA recombination					0.003	0.53	0.003	0.003	0.003	0.003	0.003	0.003
DNA Processing	DNA repair					2.385	2.77	0.003	0.003	0.003	0.003	0.003	0.003
DNA Processing	DNA repair					0.003	0.003	3.174	0.003	0.003	0.003	0.003	8.595
DNA Processing	DNA recombination					0.003	0.003	2.978	0.003	2.621	0.003	0.903	0.003
DNA Processing	DNA repair					4.939	0.574	0.802	4.799	13.186	0.003	5.837	1.086
DNA Processing	DNA repair	2.7.7.7	DNA-directed DNA polymerase	230	Purine metabolism	2.404	0.003	0.003	1.46	0.003	0.003	0.003	0.003
DNA Processing	DNA repair					10.369	11.483	9.545	15.006	7.068	0.638	21.902	10.87
DNA Processing	DNA uptake, competence					0.003	0.853	1.193	0.003	0.003	0.253	0.003	14.537
DNA Processing	DNA uptake, competence	6.1.1.4	Leucine--tRNA ligase	970	Aminoacyl-tRNA biosynthesis	29.571	9.543	26.576	39.904	27.752	0.377	28.043	15.767
DNA Processing	DNA uptake, competence	2.7.7.7	DNA-directed DNA polymerase	230	Purine metabolism	0.003	0.003	0.003	0.003	1.584	0.003	0.003	0.003
DNA Processing	DNA uptake, competence					7.455	0.003	36.331	9.054	20.874	0.003	14.683	0.003
DNA Processing	DNA recombination					0.003	0.003	0.003	2.477	0.003	0.003	0.003	0.003
DNA Processing	DNA repair					0.918	0.003	0.746	1.115	0.003	0.003	3.618	4.04
DNA Processing	DNA repair					0.003	1.552	2.17	3.245	2.548	0.003	0.003	4.408
DNA Processing						0.003	0.003	0.003	8.101	0.003	0.003	0.003	0.003
DNA Processing						4.561	0.003	1.852	0.003	2.174	0.003	0.003	0.003
DNA Processing						2.169	0.003	7.047	0.003	10.34	0.187	10.68	8.929
DNA Processing	DNA repair					0.003	1.652	0.003	0.003	0.003	0.003	0.003	0.003
DNA Processing	DNA repair					0.003	0.003	0.003	0.003	0.003	0.286	0.003	0.003
DNA Processing	DNA repair					0.003	0.003	0.003	0.003	0.003	0.417	0.003	0.003
DNA Processing	DNA repair					0.003	0.003	0.003	0.003	0.003	1.009	0.003	0.003
DNA Processing	DNA repair					0.003	0.003	0.003	0.003	0.003	0.716	0.003	0.003
DNA Processing	DNA recombination					0.003	0.003	0.003	0.003	0.003	1.294	0.003	0.003
DNA Processing	DNA recombination					0.003	0.003	0.003	0.003	0.003	0.362	0.003	0.003
DNA Processing	DNA repair					0.003	0.003	0.003	0.003	0.003	0.111	0.003	0.003
DNA Processing	DNA repair					0.003	0.003	0.003	0.003	0.003	0.088	0.003	0.003
DNA Processing	DNA repair					0.003	5.663	0.003	0.003	0.003	1.258	0.003	2.68
DNA Processing	DNA recombination					0.003	0.003	0.003	0.003	0.003	0.378	0.003	0.003
DNA Processing	DNA repair					0.003	0.003	0.003	0.003	0.003	0.536	0.003	0.003
DNA Processing	DNA repair	2.7.7.7	DNA-directed DNA polymerase	230	Purine metabolism	0.396	1.152	0.003	0.003	0.003	0.256	0.003	0.003
DNA Processing	DNA repair					0.003	0.003	0.003	0.003	0.003	1.848	0.003	0.003
DNA Processing	DNA repair					0.003	0.003	0.003	0.003	0.003	0.616	0.003	0.003
DNA Processing	DNA repair					0.003	0.003	0.003	0.003	0.003	0.717	0.003	0.003
DNA Processing	DNA repair					0.003	0.003	0.003	0.003	0.003	0.867	0.003	0.003
DNA Processing	DNA repair					0.003	0.003	0.003	0.003	0.003	0.725	0.003	0.003
DNA Processing	DNA uptake, competence					0.003	0.003	0.003	0.003	0.003	1.145	0.003	0.003
DNA Processing	DNA uptake, competence					0.003	0.003	0.003	0.003	0.003	1.454	0.003	0.003
DNA Processing	DNA uptake, competence	2.7.7.7	DNA-directed DNA polymerase	230	Purine metabolism	0.003	0.003	0.003	0.003	0.003	1.363	0.003	0.003
DNA Processing	DNA repair					0.003	1.118	0.003	0.003	0.003	0.331	0.003	0.003
DNA Processing	DNA repair					1.888	1.096	0.003	1.146	0.003	0.003	0.929	0.003
DNA Processing	DNA repair					0.838	0.003	0.003	0.003	0.003	0.289	0.003	0.003
DNA Processing	DNA repair					0.003	0.003	0.003	0.003	0.003	0.601	0.003	0.003
DNA Processing	DNA repair					0.003	0.003	0.003	1.259	0.003	0.892	0.003	0.003
DNA Processing	DNA repair					0.003	0.003	0.003	0.003	0.003	0.683	0.003	0.003
DNA Processing	DNA uptake, competence					0.003	0.003	0.003	0.003	0.003	0.262	0.003	0.003
DNA Processing	DNA uptake, competence					0.003	0.003	0.003	0.003	0.003	0.275	0.003	0.003
DNA Processing	DNA uptake, competence					0.003	0.003	0.003	0.003	0.003	0.393	0.003	0.003
DNA Processing	DNA uptake, competence					0.003	5.992	0.003	0.003	0.003	0.003	0.003	0.003
DNA Processing	DNA repair					0.003	0.003	0.003	0.003	0.003	0.46	0.003	0.003
DNA Processing	DNA repair					0.003	0.003	0.003	0.003	0.003	0.92	0.003	0.003
DNA Processing	DNA repair					0.003	5.601	2.611	0.003	0.003	0.003	0.003	0.003
DNA Processing	DNA uptake, competence	6.1.1.4	Leucine--tRNA ligase	970	Aminoacyl-tRNA biosynthesis	0.003	0.003	0.895	0.003	0.003	0.095	0.003	2.424
DNA Processing	DNA repair					0.003	0.003	0.003	0.003	0.003	0.385	0.003	0.003
DNA Processing	DNA uptake, competence					0.003	6.78	2.37	0.003	0.003	0.502	0.003	0.003
DNA Processing	DNA repair					0.003	2.735	2.295	2.287	0.003	0.003	0.003	0.003
DNA Processing	DNA repair					0.003	0.78	0.003	0.003	0.003	0.003	0.003	0.003
DNA Processing	DNA uptake, competence	2.7.7.7	DNA-directed DNA polymerase	230	Purine metabolism	0.003	0.003	0.003	1.854	0.003	0.003	0.003	0.003
DNA Processing	DNA repair					0.003	0.003	0.003	0.003	0.003	0.654	0.003	0.003
DNA Processing	DNA repair					0.003	0.909	0.003	0.003	0.003	0.135	0.003	0.003
DNA Processing	DNA recombination					0.003	0.003	4.341	0.003	0.003	19.358	0.003	0.003
DNA Processing	DNA recombination					0.003	0.003	0.003	0.003	0.003	0.916	0.003	0.003
DNA Processing	DNA repair					0.003	0.003	0.003	0.003	0.003	1.944	0.003	0.003
DNA Processing	DNA repair	3.1.3.18	Phosphoglycolate phosphatase	630	Glyoxylate and dicarboxylate metabolism	0.003	0.003	0.003	0.003	0.003	0.003	0.003	4.336
DNA Processing	DNA uptake, competence	2.7.7.7	DNA-directed DNA polymerase	230	Purine metabolism	0.003	0.003	0.003	0.003	0.003	0.46	0.003	0.003
DNA Processing	DNA uptake, competence	6.1.1.4	Leucine--tRNA ligase	970	Aminoacyl-tRNA biosynthesis	0.003	0.003	0.003	0.003	0.003	0.688	0.003	0.003
DNA Processing	DNA repair	2.7.7.7	DNA-directed DNA polymerase	230	Purine metabolism	0.003	0.003	0.003	0.003	0.003	0.248	0.003	0.003
DNA Processing	DNA repair					0.003	0.003	0.003	0.003	0.003	0.063	0.003	0.003
DNA Processing	DNA recombination					0.003	0.003	0.003	0.003	0.003	0.855	0.003	0.003
DNA Processing	DNA uptake, competence					0.003	0.003	0.003	0.003	0.003	0.126	0.003	0.003
DNA Processing	DNA sulfur modification					0.003	0.003	0.003	0.003	0.003	1.073	0.003	0.003
DNA Processing	DNA sulfur modification					0.003	0.003	0.003	0.003	0.003	0.456	0.003	0.003
DNA Processing	DNA repair					0.003	0.003	0.003	0.003	0.003	0.279	0.003	0.003
DNA Processing	DNA repair					0.003	0.003	4.129	0.003	0.003	0.437	0.003	0.003
DNA Processing						0.003	0.003	0.003	0.003	0.003	0.209	0.003	0.003
DNA Processing						0.003	0.003	0.003	0.003	0.003	0.186	0.003	0.003
DNA Processing						0.003	3.043	0.003	0.003	0.003	2.705	0.003	0.003
DNA Processing	DNA repair					0.003	1.36	0.003	8.528	3.719	0.084	0.003	2.574
DNA Processing	DNA repair					0.003	0.003	0.003	0.003	0.003	0.336	0.003	0.003
DNA Processing	DNA repair					0.003	0.003	0.003	1.544	0.003	0.328	0.003	0.003
DNA Processing	DNA repair					0.003	0.003	1.522	0.003	0.003	0.003	0.003	0.003
DNA Processing	DNA repair					0.003	0.003	0.003	0.003	2.292	0.003	0.003	0.003
DNA Processing	DNA repair					1.212	0.003	0.003	0.003	0.003	0.003	0.003	0.003
DNA Processing	DNA uptake, competence					0.003	0.003	1.789	1.784	2.801	0.126	5.786	0.003
DNA Processing	DNA repair					0.003	0.003	0.003	0.003	1.287	0.003	0.003	0.003
DNA Processing	DNA repair					0.003	0.003	0.003	0.003	0.003	0.18	0.003	0.003
DNA Processing	DNA repair					0.003	0.003	4.836	0.003	0.003	0.003	0.003	0.003
DNA Processing	DNA repair					0.003	0.003	2.43	0.003	0.003	0.003	0.003	0.003
DNA Processing	DNA uptake, competence					0.003	3.579	0.003	0.003	0.003	0.003	0.003	0.003
DNA Processing	DNA uptake, competence					0.003	0.003	0.003	0.003	0.003	0.539	0.003	0.003
DNA Processing	DNA repair					0.003	0.003	0.003	0.003	0.003	0.204	0.003	0.003
DNA Processing	DNA repair					0.003	1.485	0.003	0.003	0.003	0.003	0.003	0.003
DNA Processing	DNA recombination					0.003	0.003	0.003	0.003	0.003	0.179	0.003	0.003
DNA Processing	DNA repair					0.944	1.096	0.003	0.003	0.003	0.003	0.003	0.003
DNA Processing	DNA repair					0.003	3.1	0.003	0.003	0.003	0.23	0.003	0.003
DNA Processing	DNA uptake, competence					0.003	0.003	0.003	0.003	0.003	0.272	0.003	0.003
DNA Processing	DNA repair					0.003	0.003	0.003	0.003	0.003	0.129	0.003	0.003
DNA Processing	DNA uptake, competence					0.003	0.003	0.003	0.003	0.003	0.201	0.003	0.003
DNA Processing	DNA repair					0.003	0.003	0.003	0.003	0.003	0.434	0.003	0.003
DNA Processing	DNA repair					0.003	1.181	0.003	0.003	0.003	0.003	0.003	0.003
DNA Processing	DNA repair					0.003	0.003	0.003	0.003	0.003	0.342	0.003	0.003
DNA Processing	DNA uptake, competence	2.7.7.7	DNA-directed DNA polymerase	230	Purine metabolism	0.003	0.003	0.003	0.003	0.003	0.132	0.003	0.003
DNA Processing	DNA repair					0.003	0.003	0.003	0.003	0.003	0.224	0.003	0.003
DNA Processing	DNA uptake, competence	6.1.1.4	Leucine--tRNA ligase	970	Aminoacyl-tRNA biosynthesis	0.003	7.323	0.003	0.003	0.003	0.284	0.003	0.003
DNA Processing	DNA recombination					0.003	0.003	0.003	0.003	0.003	0.094	0.003	0.003
DNA Processing	DNA repair					0.003	0.003	0.003	0.003	1.071	0.003	0.003	0.003
DNA Processing	DNA repair					0.003	0.003	0.003	0.003	2.295	0.003	0.003	0.003
DNA Processing	DNA repair					0.003	0.274	0.003	5.719	0.003	0.003	0.003	0.003
DNA Processing	DNA uptake, competence	6.1.1.4	Leucine--tRNA ligase	970	Aminoacyl-tRNA biosynthesis	0.003	2.564	1.792	0.003	3.156	0.003	2.173	0.003
DNA Processing	DNA repair					2.803	0.003	0.003	0.003	0.003	0.003	0.003	0.003
DNA Processing	DNA uptake, competence					1.474	0.003	0.003	0.003	1.405	0.003	0.003	0.003
DNA Processing	DNA repair	2.7.7.7	DNA-directed DNA polymerase	230	Purine metabolism	0.003	0.003	0.003	0.003	0.003	0.003	1.15	0.003
DNA Processing	DNA repair					0.003	0.003	0.003	0.003	0.003	0.003	2.377	0.003
DNA Processing	DNA repair					0.003	1.181	1.651	0.003	0.003	0.003	0.003	0.003
DNA Processing	DNA repair					7.851	0.003	0.003	0.003	0.003	0.003	0.003	0.003
DNA Processing	DNA repair					0.003	0.003	0.003	5.568	0.003	0.003	0.003	0.003
DNA Processing	DNA repair					0.003	0.003	0.003	3.509	0.003	0.003	0.003	0.003
DNA Processing	DNA repair					0.003	0.003	0.003	0.003	0.003	0.003	1.899	2.121
DNA Processing	DNA repair					0.003	0.003	0.003	1.304	0.003	0.003	0.003	0.003
DNA Processing	DNA repair					2.441	0.003	0.003	1.976	0.003	0.003	0.003	8.052
DNA Processing	DNA repair					0.003	0.555	0.003	0.003	1.821	0.003	0.003	1.05
DNA Processing	DNA uptake, competence					1.733	0.003	0.003	2.104	0.003	0.003	0.003	0.003
DNA Processing	DNA repair					0.003	0.003	0.003	0.003	0.003	0.003	3.177	3.548
DNA Processing	DNA recombination					0.003	0.003	0.003	0.003	3.98	0.003	0.003	0.003
DNA Processing	DNA recombination					0.003	4.207	0.003	0.003	0.003	0.003	0.003	0.003
DNA Processing	DNA recombination					0.003	0.003	0.003	0.003	2.473	0.003	0.003	0.003
DNA Processing	DNA repair	2.7.7.7	DNA-directed DNA polymerase	230	Purine metabolism	0.003	1.095	0.383	0.003	0.003	0.003	0.003	0.518
DNA Processing	DNA repair					0.003	1.15	1.608	0.003	2.832	0.003	0.003	1.089
DNA Processing	DNA uptake, competence	6.1.1.4	Leucine--tRNA ligase	970	Aminoacyl-tRNA biosynthesis	0.938	0.003	0.003	0.569	3.576	0.003	0.924	0.003
DNA Processing	DNA repair					5.098	0.003	4.141	0.003	7.291	0.003	2.511	0.003
DNA Processing	DNA uptake, competence					0.003	0.003	0.003	0.003	0.637	0.003	2.631	0.003
DNA Processing	DNA repair					0.003	0.003	0.003	0.003	0.003	0.003	0.003	3.871
DNA Processing						0.003	3.941	0.003	43.261	0.003	0.003	3.341	0.003
DNA Processing						10.728	2.397	1.341	5.011	3.147	0.003	0.813	3.63
DNA Processing	DNA recombination					5.377	0.003	0.003	0.003	0.003	0.003	10.59	0.003
DNA Processing	DNA repair					3.921	0.003	2.389	2.381	12.15	0.169	1.931	2.156
DNA Processing	DNA recombination					5.377	0.625	1.747	3.918	3.076	0.003	0.003	2.365
DNA Processing	DNA recombination					14.603	4.241	14.826	17.735	12.547	0.003	14.381	8.029
DNA Processing	DNA repair	2.7.7.7	DNA-directed DNA polymerase	230	Purine metabolism	1.007	2.34	0.003	0.003	1.92	0.003	0.992	0.003
DNA Processing	DNA uptake, competence					0.003	0.003	2.089	1.561	1.226	0.221	1.266	0.003
DNA Processing	DNA repair					35.018	2.26	3.16	18.902	3.71	0.003	0.003	0.003
DNA Processing	DNA repair					0.003	0.003	0.003	0.003	0.003	0.003	0.003	3.025
DNA Processing	DNA repair					0.003	0.003	6.266	9.369	14.71	0.003	0.003	8.483
DNA Processing	DNA repair					2.73	0.003	11.085	8.288	0.003	0.003	6.72	30.018
DNA Processing	DNA repair					0.003	0.003	1.107	1.655	0.003	0.003	0.003	1.499
DNA Processing	DNA repair					1.338	0.003	1.087	0.003	5.103	0.003	10.542	0.003
DNA Processing	DNA repair					3.882	0.003	0.003	0.003	0.003	0.003	0.003	0.003
DNA Processing	DNA repair					0.003	0.003	0.003	0.003	0.003	0.003	0.003	0.797
DNA Processing	DNA repair					8.489	0.003	0.003	0.003	0.003	0.003	0.003	0.003
DNA Processing	DNA uptake, competence					0.003	0.003	3.603	10.774	12.687	0.003	4.368	0.003
DNA Processing	DNA uptake, competence					37.274	0.003	6.055	27.161	7.108	0.003	7.342	0.003
DNA Processing	DNA uptake, competence	2.7.7.7	DNA-directed DNA polymerase	230	Purine metabolism	1.646	0.956	0.003	5.997	1.569	0.003	4.863	0.003
DNA Processing						0.003	0.003	0.003	0.003	2.857	0.003	0.003	0.003
DNA Processing	DNA repair					8.139	0.003	9.916	0.003	11.639	0.003	8.015	8.95
DNA Processing	DNA repair					2.237	0.65	0.003	1.359	0.003	0.003	0.003	2.46
DNA Processing	DNA repair					0.003	3.319	0.003	0.003	2.724	0.003	0.003	0.003
DNA Processing	DNA repair					9.368	2.177	3.044	8.53	4.466	0.161	9.685	17.513
DNA Processing	DNA repair					0.003	0.003	0.003	2.892	0.003	0.003	0.003	0.003
DNA Processing	DNA repair					1.204	0.003	0.003	1.462	2.295	0.003	2.371	1.324
DNA Processing	DNA recombination					6.049	4.685	13.101	2.449	9.611	0.003	1.986	8.869
DNA Processing	DNA uptake, competence	6.1.1.4	Leucine--tRNA ligase	970	Aminoacyl-tRNA biosynthesis	1.914	0.003	0.003	0.003	0.912	0.003	0.003	0.003
DNA Processing	DNA repair					0.003	0.003	0.003	0.003	0.003	0.003	0.003	3.241
DNA Processing	DNA repair					0.003	0.003	1.584	0.003	0.003	0.003	0.003	0.003
DNA Processing	DNA repair					0.003	0.003	1.726	0.003	0.003	0.003	0.003	0.003
DNA Processing	DNA repair					2.602	0.003	0.003	0.003	0.003	0.003	0.003	0.003
DNA Processing	DNA repair					0.003	0.003	0.003	0.003	0.003	0.003	2.612	0.003
DNA Processing						0.003	0.003	0.003	0.003	0.003	0.003	0.926	0.003
DNA Processing						0.003	0.003	0.003	0.003	3.266	0.003	0.003	0.003
DNA Processing	DNA uptake, competence					0.003	0.003	0.003	0.003	0.003	0.003	0.003	1.637
DNA Processing	DNA recombination					0.003	0.003	0.003	6.301	4.946	0.003	0.003	0.003
DNA Processing	DNA repair					0.003	0.003	0.761	0.003	0.893	0.003	0.003	0.003
DNA Processing	DNA repair					0.003	1.187	0.003	0.003	1.949	0.176	0.003	0.003
DNA Processing	DNA repair					0.003	0.003	0.751	0.003	0.003	0.003	0.003	0.003
DNA Processing	DNA repair					0.003	0.003	0.003	0.003	0.003	0.003	0.003	1.813
DNA Processing	DNA repair					0.003	0.465	0.003	0.003	0.003	0.069	0.003	0.003
DNA Processing	DNA repair					0.003	0.752	0.003	0.003	0.003	0.003	0.003	0.712
DNA Processing	DNA repair					0.003	0.003	0.003	0.003	0.003	0.109	0.003	0.003
DNA Processing	DNA repair					0.003	0.71	0.993	0.003	0.003	0.003	0.003	0.003
DNA Processing	DNA repair					0.003	0.003	0.003	0.003	0.003	0.254	0.003	0.003
DNA Processing	DNA repair					0.003	0.717	0.003	0.003	0.003	0.003	0.003	1.357
DNA Processing	DNA repair					1.731	1.048	0.797	5.256	1.65	0.074	0.003	1.904
DNA Processing	DNA repair					0.003	0.658	1.84	0.003	0.003	0.003	0.003	0.003
DNA Processing	DNA repair					0.003	1.448	2.024	0.003	0.003	0.107	0.003	0.003
DNA Processing	DNA recombination					0.003	1.033	0.003	0.003	0.003	0.306	0.003	1.955
DNA Processing	DNA repair					2.411	5.601	2.449	0.003	2.298	0.003	2.374	0.003
DNA Processing	DNA recombination					0.003	0.003	0.003	0.003	0.003	0.082	0.003	0.003
DNA Processing	DNA repair					0.003	2.486	1.738	0.003	0.003	0.276	0.003	0.003
DNA Processing	DNA repair					0.003	5.79	0.003	0.003	0.003	0.003	0.003	0.003
DNA Processing	DNA repair					0.003	2.643	0.003	0.003	4.337	0.391	8.961	0.003
DNA Processing	DNA uptake, competence	2.7.7.7	DNA-directed DNA polymerase	230	Purine metabolism	0.003	0.003	0.003	0.003	0.003	0.254	0.003	0.003
DNA Processing	DNA uptake, competence					0.003	4.601	0.003	0.003	0.003	0.003	0.003	0.003
DNA Processing	DNA uptake, competence					0.003	7.663	2.679	0.003	0.003	0.568	0.003	0.003
DNA Processing	DNA repair					0.003	1.777	0.003	0.003	0.003	0.263	0.003	0.003
DNA Processing	DNA repair					0.003	1.808	10.113	0.003	0.003	0.003	0.003	0.003
DNA Processing	DNA repair					0.003	1.52	0.003	0.003	0.003	0.003	0.003	0.003
DNA Processing						1.409	0.492	1.375	6.168	0.807	0.003	0.834	0.003
DNA Processing						0.003	2.017	1.41	12.65	0.003	0.003	0.003	5.727
DNA Processing	DNA repair					0.003	0.003	0.003	0.003	6.713	0.003	0.003	0.003
DNA Processing	DNA repair					0.003	0.003	0.003	7.657	0.003	0.003	0.003	0.495
DNA Processing	DNA repair					0.003	0.541	0.003	1.131	0.888	0.003	2.75	1.024
DNA Processing	DNA repair					0.003	0.003	0.003	0.003	0.003	0.003	0.003	2.574
DNA Processing	DNA uptake, competence					0.003	0.003	0.003	0.003	0.003	0.003	0.003	3.411
DNA Processing	DNA repair					2.598	0.003	0.003	0.003	0.003	0.003	0.003	0.003
DNA Processing	DNA uptake, competence	6.1.1.4	Leucine--tRNA ligase	970	Aminoacyl-tRNA biosynthesis	0.003	0.003	0.003	1.306	0.003	0.003	0.003	0.003
DNA Processing	DNA repair					0.003	0.003	0.003	0.003	3.37	0.003	0.003	0.003
DNA Processing						0.87	0.003	1.413	2.113	1.658	0.003	0.003	0.003
DNA Processing						1.687	3.919	0.003	0.003	0.003	0.003	0.003	3.709
DNA Processing	DNA recombination					6.008	2.326	0.003	2.432	0.003	0.003	1.972	8.809
DNA Processing	DNA uptake, competence	2.7.7.7	DNA-directed DNA polymerase	230	Purine metabolism	0.003	0.003	0.003	3.24	1.272	0.003	0.003	0.003
DNA Processing	DNA repair					0.003	0.003	0.003	5.952	4.673	0.003	2.413	0.003
DNA Processing	DNA repair					0.003	0.003	0.003	0.003	0.003	0.003	2.782	0.003
DNA Processing	DNA repair					0.003	0.003	0.003	0.003	0.003	0.003	0.003	4.26
DNA Processing	DNA repair					1.493	3.47	1.213	1.814	0.003	0.129	1.471	0.003
DNA Processing	DNA repair					2.81	2.667	1.522	2.505	2.2	0.372	8.682	1.652
DNA Processing	DNA recombination					0.003	1.135	0.003	0.003	0.003	0.003	0.003	0.003
DNA Processing	DNA repair					0.003	0.003	0.003	0.003	0.003	0.003	0.003	1.272
DNA Processing	DNA repair					0.003	0.003	0.003	2.721	0.003	0.003	0.003	0.003
DNA Processing	DNA uptake, competence					0.003	2.703	2.406	0.003	0.003	0.003	1.459	0.003
DNA Processing	DNA repair					0.003	0.003	2.107	0.003	0.003	0.003	0.003	0.003
DNA Processing	DNA repair					0.003	0.003	0.003	0.003	0.003	0.003	0.003	1.77
DNA Processing	DNA repair					0.003	0.003	0.003	0.003	0.003	0.003	0.003	1.939
DNA Processing	DNA repair					0.003	0.665	0.003	0.003	0.003	0.295	0.003	0.003
DNA Processing	DNA repair					0.003	1.507	0.003	0.003	0.003	0.223	0.003	0.003
DNA Processing	DNA repair	2.7.7.7	DNA-directed DNA polymerase	230	Purine metabolism	0.003	0.584	0.003	0.003	0.003	0.656	0.003	0.003
DNA Processing	DNA repair					0.635	0.994	0.003	4.631	1.212	0.274	1.252	0.003
DNA Processing	DNA repair					4.752	6.405	2.558	2.266	5.372	0.482	4.2	5.129
DNA Processing	DNA repair					0.003	3.058	6.414	0.003	0.003	0.113	0.003	0.003
DNA Processing	DNA recombination					0.003	2.25	3.147	0.003	1.847	0.003	0.003	0.003
DNA Processing	DNA recombination					0.003	2.871	0.003	0.003	0.003	0.003	0.003	2.717
DNA Processing	DNA recombination					0.003	10.625	0.003	0.003	0.003	0.787	0.003	0.003
DNA Processing						0.003	5.601	3.916	0.003	0.003	1.245	0.003	5.302
DNA Processing	DNA repair					4.633	13.257	15.051	11.226	6.625	2.192	14.271	10.189
DNA Processing	DNA recombination					0.003	1.568	1.462	0.003	0.858	0.003	0.003	0.003
DNA Processing	DNA repair					0.003	0.775	0.003	0.003	0.003	0.003	0.003	0.003
DNA Processing	DNA repair					0.003	1.101	0.003	0.003	0.003	1.142	0.003	0.003
DNA Processing	DNA repair					0.003	0.003	0.003	0.003	0.003	0.258	0.003	0.003
DNA Processing	DNA repair					0.003	0.003	0.003	0.003	0.003	0.28	0.003	0.003
DNA Processing	DNA uptake, competence	2.7.7.7	DNA-directed DNA polymerase	230	Purine metabolism	0.003	2.124	0.003	0.003	0.003	0.003	0.003	0.003
DNA Processing	DNA uptake, competence					0.003	4.56	0.003	0.003	0.003	0.003	0.003	0.003
DNA Processing	DNA uptake, competence					0.003	0.003	0.003	0.003	0.003	0.344	0.003	0.003
DNA Processing	DNA repair					0.003	0.003	0.003	0.003	0.003	0.256	0.003	0.003
DNA Processing	DNA repair					0.003	0.476	0.666	0.003	0.003	0.003	0.003	0.003
DNA Processing	DNA repair					0.003	0.882	0.003	0.003	0.003	0.112	0.003	0.003
DNA Processing	DNA repair					0.003	3.291	0.003	0.003	0.003	0.195	0.003	0.003
DNA Processing	DNA repair					0.003	0.003	5.092	0.003	0.003	11.846	0.003	0.003
DNA Processing	DNA repair					1.989	0.003	0.003	0.003	0.003	0.003	0.003	0.003
DNA Processing	DNA repair	1.2.1.41	Glutamate-5-semialdehyde dehydrogenase	330	Arginine and proline metabolism	0.003	1.746	0.003	0.003	0.003	34.153	0.003	1.361
DNA Processing	DNA uptake, competence					0.339	0.552	0.003	0.003	0.003	11.659	0.003	0.003
DNA Processing	DNA repair					0.003	0.003	0.446	0.003	0.003	2.79	0.003	0.003
DNA Processing	DNA repair					0.003	2.51	0.003	0.003	0.003	0.805	0.003	0.003
DNA Processing	DNA repair					0.003	0.003	0.003	0.003	0.003	1.728	0.003	0.003
DNA Processing	DNA repair	3.1.3.22	Mannitol-1-phosphatase	51	Fructose and mannose metabolism	0.003	2.311	0.003	0.003	0.003	29.096	0.003	0.003
DNA Processing	DNA repair					0.003	0.003	0.003	0.003	0.003	1.98	0.003	0.003
DNA Processing	DNA repair					0.416	0.241	0.003	0.003	0.495	1.15	0.003	0.228
DNA Processing	DNA repair	3.5.1.42	Nicotinamide-nucleotide amidase	760	Nicotinate and nicotinamide metabolism	0.003	0.003	0.003	0.003	0.003	24.145	0.003	0.003
DNA Processing	DNA repair					0.003	0.003	0.003	0.003	0.003	8.284	0.003	0.003
DNA Processing	DNA repair					0.003	0.003	0.003	0.003	0.003	7.999	0.003	0.003
DNA Processing	DNA repair	3.1.3.-	Phosphoric monoester hydrolases	51	Fructose and mannose metabolism	0.003	0.003	0.003	0.003	0.003	2.962	0.003	0.003
DNA Processing	DNA repair					0.003	0.003	0.003	0.003	0.003	4.934	0.003	0.003
DNA Processing	DNA repair					0.003	0.003	0.003	0.003	0.003	2.018	0.003	0.003
DNA Processing	DNA uptake, competence	2.7.7.7	DNA-directed DNA polymerase	230	Purine metabolism	0.003	1.267	0.003	0.003	0.003	22.213	0.003	0.003
DNA Processing	DNA uptake, competence					0.003	0.003	0.003	0.003	0.003	1.492	0.003	0.003
DNA Processing	DNA uptake, competence					0.003	0.003	0.003	0.003	0.003	47.506	0.003	1.207
DNA Processing	DNA repair					0.003	0.758	0.003	0.003	0.003	36.781	0.003	0.003
DNA Processing	DNA repair					4.719	0.003	0.003	0.003	0.003	6.753	0.003	0.003
DNA Processing	DNA repair					0.003	1.06	0.003	0.003	0.003	2.073	0.003	0.003
DNA Processing	DNA repair					0.003	3.286	0.003	0.003	0.003	33.951	0.003	4.147
DNA Processing	DNA repair					0.003	0.003	0.003	0.003	0.003	31.917	0.436	0.487
DNA Processing	DNA repair					0.634	0.003	0.003	0.003	0.003	5.165	0.003	0.62
DNA Processing	DNA repair					0.003	0.316	0.003	0.003	0.003	1.405	0.003	0.003
DNA Processing	DNA repair					0.003	0.003	0.003	0.003	0.003	0.853	0.003	2.725
DNA Processing	DNA repair	2.7.7.7	DNA-directed DNA polymerase	230	Purine metabolism	0.003	0.003	0.003	0.003	0.003	21.635	0.003	2.489
DNA Processing	DNA uptake, competence					0.003	0.732	0.003	0.003	0.003	4.59	0.003	4.434
DNA Processing	DNA repair					0.003	0.003	0.003	0.003	0.003	28.558	0.003	2.058
DNA Processing	DNA repair					0.003	0.003	0.003	0.003	0.003	0.289	0.003	0.003
DNA Processing	DNA repair					3.857	8.962	0.003	0.003	0.003	2.331	0.003	0.003
DNA Processing	DNA repair					0.003	0.003	0.003	0.64	0.003	13.643	0.003	0.507
DNA Processing	DNA repair					0.003	0.446	0.003	0.003	0.003	18.111	0.003	0.81
DNA Processing	DNA repair					1.502	0.364	0.003	0.003	0.003	27.991	0.003	1.507
DNA Processing	DNA repair					0.364	0.212	0.003	0.003	0.003	31.806	0.003	0.534
DNA Processing	DNA repair					1.316	0.446	0.003	0.4	0.003	26.638	0.003	0.003
DNA Processing	DNA repair					0.233	1.15	0.003	0.003	0.003	3.005	0.003	0.003
DNA Processing	DNA repair					0.003	1.802	0.003	0.003	0.003	0.534	0.003	0.003
DNA Processing	DNA uptake, competence					1.052	0.003	2.564	0.003	0.003	18.939	0.003	0.003
DNA Processing	DNA repair					0.003	0.003	0.003	0.003	0.003	11.643	0.003	0.003
DNA Processing	DNA uptake, competence					0.003	0.003	0.003	0.003	0.003	16.803	0.003	0.003
DNA Processing	DNA uptake, competence	2.7.7.7	DNA-directed DNA polymerase	230	Purine metabolism	0.003	0.003	0.003	0.003	0.003	1.459	0.003	0.003
DNA Processing	DNA uptake, competence	6.1.1.4	Leucine--tRNA ligase	970	Aminoacyl-tRNA biosynthesis	0.927	1.287	0.003	0.003	0.003	0.458	0.003	0.227
DNA Processing	DNA repair					0.003	0.388	0.003	0.003	0.003	48.502	0.003	0.003
DNA Processing	DNA repair					1.825	2.121	0.003	0.003	0.003	0.157	0.003	0.003
DNA Processing	DNA uptake, competence					0.003	0.286	13.303	29.008	5.498	13.01	8.13	0.325
DNA Processing	DNA repair					0.003	0.003	0.003	0.003	0.003	1.825	0.003	0.003
DNA Processing	DNA repair					0.003	0.31	0.003	0.003	0.003	32.366	0.003	0.003
DNA Processing	DNA repair	3.4.13.18	Cytosol nonspecific dipeptidase	330	Arginine and proline metabolism	0.003	0.003	0.003	0.003	0.003	7.155	0.003	6.022
DNA Processing	DNA repair	2.7.7.7	DNA-directed DNA polymerase	230	Purine metabolism	0.003	0.003	0.003	0.003	0.003	10.904	0.003	0.003
DNA Processing	DNA recombination					0.705	0.576	0.003	0.003	0.003	12.765	0.003	0.003
DNA Processing	DNA recombination					0.003	0.383	0.003	0.003	0.003	6.049	0.003	0.003
DNA Processing	DNA uptake, competence					0.003	1.251	0.003	0.003	0.003	4.818	0.003	0.003
DNA Processing	DNA repair					1.338	0.003	0.003	0.003	0.003	6.361	0.003	0.003
DNA Processing	DNA repair	2.7.7.7	DNA-directed DNA polymerase	230	Purine metabolism	0.748	0.777	0.003	0.003	0.003	23.458	0.003	1.313
DNA Processing	DNA repair					0.003	0.003	0.003	0.003	0.003	7.256	0.003	0.003
DNA Processing	DNA repair					0.438	0.003	0.003	0.003	0.003	28.762	0.003	0.003
DNA Processing	DNA repair					0.003	0.003	0.003	0.003	0.003	3.412	0.003	0.003
DNA Processing	DNA repair					0.003	0.003	0.003	0.003	0.003	15.586	0.003	0.003
DNA Processing	DNA repair					0.003	0.711	0.003	0.003	0.003	35.238	0.003	0.003
DNA Processing	DNA repair					0.003	0.003	0.003	0.003	0.003	41.075	0.003	0.003
DNA Processing	DNA repair					0.003	4.51	0.003	0.003	0.003	6.106	0.003	0.003
DNA Processing	DNA repair					0.003	1.452	0.003	0.003	0.003	9.718	0.003	0.003
DNA Processing	DNA repair	3.1.3.18	Phosphoglycolate phosphatase	630	Glyoxylate and dicarboxylate metabolism	3.331	0.003	0.003	0.003	0.003	13.344	0.003	0.771
DNA Processing	DNA repair					0.53	0.003	0.003	0.003	0.003	17.421	0.003	0.003
DNA Processing	DNA recombination					0.003	2.086	0.003	0.003	0.003	34.808	0.003	0.658
DNA Processing	DNA recombination					0.003	0.003	0.003	0.003	0.003	13.366	0.003	0.003
DNA Processing	DNA recombination					0.003	0.003	0.003	0.003	0.003	8.122	0.003	1.447
DNA Processing	DNA repair					0.003	0.003	0.226	0.003	0.003	5.731	0.003	0.003
DNA Processing	DNA repair					0.003	0.003	0.003	0.003	0.003	53.898	0.003	2.05
DNA Processing	DNA repair					0.003	0.003	0.003	0.003	0.003	20.57	0.003	0.003
DNA Processing	DNA repair					0.003	0.862	0.003	0.003	0.003	8.11	0.003	0.003
DNA Processing	DNA repair					0.658	5.352	0.003	0.003	0.003	28.994	0.003	0.289
DNA Processing	DNA uptake, competence	2.7.7.7	DNA-directed DNA polymerase	230	Purine metabolism	0.003	0.003	0.003	0.003	0.003	4.791	0.003	0.003
DNA Processing	DNA uptake, competence					0.003	0.003	0.003	0.003	0.003	47.998	0.003	0.003
DNA Processing	DNA uptake, competence					0.003	0.003	0.003	0.003	0.003	19.002	0.003	4.83
DNA Processing	DNA uptake, competence	2.7.7.7	DNA-directed DNA polymerase	230	Purine metabolism	5.158	0.499	0.003	0.003	0.003	7.082	0.003	0.003
DNA Processing	DNA uptake, competence	6.1.1.4	Leucine--tRNA ligase	970	Aminoacyl-tRNA biosynthesis	0.003	0.003	0.003	0.003	0.003	7.517	0.003	0.003
DNA Processing	DNA repair					0.003	0.003	0.003	0.003	0.003	5.79	0.003	0.003
DNA Processing	DNA repair					0.003	0.765	0.003	0.003	0.003	2.236	0.003	0.003
DNA Processing	DNA repair					1.237	0.003	0.003	0.003	0.003	4.383	0.003	0.003
DNA Processing	DNA repair					0.003	0.003	0.003	0.003	0.003	1.448	0.003	0.003
DNA Processing	DNA repair					0.003	0.003	0.003	0.003	0.003	15.575	0.003	0.003
DNA Processing	DNA repair					1.945	0.003	0.003	0.003	0.003	36.995	0.003	0.003
DNA Processing	DNA repair					0.003	0.003	0.003	0.003	0.003	0.872	0.003	0.003
DNA Processing	DNA uptake, competence					2.957	0.003	2.402	0.003	1.41	10.621	0.003	0.325
DNA Processing	DNA repair	1.2.1.41	Glutamate-5-semialdehyde dehydrogenase	330	Arginine and proline metabolism	0.003	0.003	0.003	0.003	0.003	7.074	0.003	0.003
DNA Processing	DNA repair					0.003	0.003	0.003	0.003	0.003	2.186	0.003	0.003
DNA Processing	DNA repair	3.4.13.18	Cytosol nonspecific dipeptidase	330	Arginine and proline metabolism	0.003	0.003	0.003	0.003	0.003	5.249	0.003	0.003
DNA Processing	DNA repair	2.7.7.7	DNA-directed DNA polymerase	230	Purine metabolism	0.003	0.003	0.003	0.003	0.003	8.856	0.003	0.003
DNA Processing	DNA repair					0.003	0.003	0.003	0.003	0.003	0.432	0.003	0.003
DNA Processing	DNA repair					0.003	0.155	0.003	0.003	0.003	10.713	0.003	0.003
DNA Processing	DNA repair					2.527	0.003	0.003	0.439	0.003	14.361	0.003	0.003
DNA Processing	DNA recombination					0.003	0.003	0.003	0.003	0.003	5.267	0.003	2.178
DNA Processing	DNA recombination					0.003	0.003	0.003	0.003	0.003	0.523	0.003	0.003
DNA Processing	DNA recombination					0.003	0.003	0.003	0.003	0.003	12.039	0.003	0.003
DNA Processing	DNA recombination					0.003	0.003	0.003	0.003	0.003	14.781	0.003	0.003
DNA Processing	DNA repair					0.003	0.003	0.003	0.003	0.003	3.362	0.003	0.003
DNA Processing	DNA uptake, competence					0.003	0.003	0.003	0.003	0.003	11.405	0.003	0.003
DNA Processing	DNA repair					0.003	0.003	0.003	0.003	0.003	5.368	0.003	0.003
DNA Processing	DNA repair					0.003	0.003	0.003	0.003	0.003	8.714	0.003	0.003
DNA Processing	DNA repair					0.003	0.003	0.003	0.003	0.003	4.531	0.003	0.003
DNA Processing	DNA repair					0.003	0.003	0.003	0.003	0.003	7.3	0.003	0.003
DNA Processing	DNA repair					0.003	0.003	0.003	0.003	0.003	13.245	0.003	0.003
DNA Processing	DNA repair					1.924	0.003	0.003	0.003	0.003	9.448	0.003	0.003
DNA Processing	DNA uptake, competence					0.003	0.732	0.003	0.003	0.003	4.59	0.003	4.434
DNA Processing	DNA repair					0.003	0.003	0.003	0.003	0.003	1.386	0.003	0.003
DNA Processing						0.003	0.003	0.003	0.003	0.003	40.464	0.003	0.003
DNA Processing	DNA repair					0.003	0.003	0.003	0.003	0.003	13.553	0.003	0.003
DNA Processing	DNA repair					0.003	0.003	0.003	0.003	0.003	4.04	0.003	0.003
DNA Processing	DNA sulfur modification					0.003	0.003	0.003	0.003	0.003	0.833	0.003	0.003
DNA Processing	DNA sulfur modification					0.003	0.003	0.003	0.003	0.003	8.655	0.003	0.003
DNA Processing	DNA sulfur modification					0.003	0.003	0.003	0.003	0.003	0.72	0.003	0.003
DNA Processing	DNA sulfur modification					0.003	0.003	0.003	0.003	0.003	3.234	0.003	0.003
DNA Processing	DNA sulfur modification					0.003	0.003	0.003	0.003	0.003	19.455	0.003	0.003
DNA Processing	DNA sulfur modification					0.003	0.003	0.003	0.003	0.003	22.801	0.003	0.003
DNA Processing	DNA sulfur modification					2.451	0.003	0.003	0.003	0.003	14.972	0.003	0.003
DNA Processing	DNA repair					0.003	0.003	0.003	0.003	0.003	3.74	0.003	0.003
DNA Processing	DNA repair	3.1.3.-	Phosphoric monoester hydrolases	51	Fructose and mannose metabolism	0.003	0.003	0.003	0.003	0.003	10.501	0.003	0.003
DNA Processing	DNA repair					0.003	0.003	0.003	0.003	0.003	8.885	0.003	0.003
DNA Processing	DNA repair	3.5.1.42	Nicotinamide-nucleotide amidase	760	Nicotinate and nicotinamide metabolism	0.003	0.003	0.003	0.003	0.003	13.843	0.003	0.003
DNA Processing	DNA repair					0.003	0.003	0.003	0.003	0.003	12.429	0.003	0.289
DNA Processing	DNA repair					0.003	0.003	0.003	0.003	1.981	10.434	0.003	1.142
DNA Processing	DNA repair					1.267	0.003	0.003	0.003	0.003	0.246	0.003	0.003
DNA Processing	DNA uptake, competence					0.003	0.003	0.003	0.003	0.003	0.314	0.003	0.003
DNA Processing	DNA repair	3.1.3.18	Phosphoglycolate phosphatase	630	Glyoxylate and dicarboxylate metabolism	3.039	0.003	0.003	0.003	0.003	6.354	0.003	0.003
DNA Processing	DNA repair					0.003	0.003	0.003	0.003	0.003	0.549	0.003	0.003
DNA Processing						0.003	0.003	0.003	0.003	0.003	1.388	0.003	0.003
DNA Processing	DNA repair					0.003	3.554	0.003	0.003	0.003	0.003	0.003	0.003
DNA Processing	DNA repair					0.003	0.765	0.003	0.003	0.003	0.003	0.003	0.003
DNA Processing	DNA recombination					0.003	0.003	0.003	0.003	0.003	0.227	0.003	0.003
DNA Processing	DNA repair					0.003	0.003	0.003	3.78	2.968	0.003	0.003	0.003
DNA Processing	DNA repair					0.003	0.003	0.003	4.644	0.003	0.003	0.003	0.003
DNA Processing	DNA uptake, competence					1.479	0.003	0.003	7.183	2.819	0.003	2.912	1.626
DNA Processing	DNA repair					5.026	2.92	0.003	6.104	2.396	0.003	2.475	5.527
DNA Processing						0.003	0.003	0.003	0.003	0.003	0.094	0.003	0.003
DNA Processing						0.003	0.003	0.003	0.003	0.003	0.691	0.003	0.003
DNA Processing						0.003	0.003	0.003	0.003	0.003	0.441	0.003	0.003
DNA Processing						1.696	0.003	0.003	0.003	0.003	0.292	0.003	0.003
DNA Processing						0.003	0.003	0.003	0.003	2.838	0.003	0.003	0.003
DNA Processing	DNA repair					7.648	2.962	4.141	6.192	4.861	0.003	2.511	0.003
DNA Processing	DNA recombination					0.003	0.003	0.003	2.798	0.003	0.003	0.003	0.003
DNA Processing						2.063	3.595	1.676	2.506	3.934	0.003	0.003	0.003
DNA Processing						0.003	0.003	0.003	0.003	0.003	0.003	4.983	0.003
DNA Processing						1.868	0.003	1.517	4.536	7.123	0.003	3.679	6.162
DNA Processing						0.966	0.003	3.14	1.174	1.843	0.003	1.903	0.003
DNA Processing	DNA repair					0.003	2.92	0.003	0.003	0.003	0.003	0.003	0.003
DNA Processing	DNA repair					0.003	0.003	0.003	8.04	0.902	0.003	1.863	0.003
DNA Processing	DNA repair					1.31	1.522	0.003	0.003	0.003	0.003	0.003	2.882
DNA Processing	DNA uptake, competence					0.003	0.003	0.003	0.003	0.003	0.003	5.673	0.003
DNA Processing	DNA repair					4.719	0.003	1.533	2.869	0.9	0.003	1.859	4.151
DNA Processing	DNA repair					0.003	1.564	0.003	4.577	0.003	0.003	0.003	0.003
DNA Processing	DNA uptake, competence					0.003	0.003	0.003	1.79	2.81	0.254	7.256	3.241
DNA Processing	DNA uptake, competence	6.1.1.4	Leucine--tRNA ligase	970	Aminoacyl-tRNA biosynthesis	0.003	0.003	0.003	0.003	2.091	0.003	0.003	0.003
DNA Processing	DNA recombination					2.319	0.003	0.003	0.003	0.003	0.003	0.003	5.101
DNA Processing	DNA repair					0.003	0.003	0.003	0.003	4.819	0.217	0.003	0.003
DNA Processing	DNA repair					0.003	0.003	0.003	0.003	0.003	0.003	0.969	0.003
DNA Processing	DNA repair					0.003	0.003	0.003	0.003	0.003	0.003	0.003	3.435
DNA Processing	DNA repair					0.003	1.2	0.003	0.003	0.003	0.003	0.003	0.003
DNA Processing	DNA repair					0.003	0.003	0.003	0.003	0.003	0.003	2.355	0.003
DNA Processing	DNA recombination					0.003	0.003	3.383	0.003	0.003	0.003	0.003	0.003
DNA Processing	DNA uptake, competence	2.7.7.7	DNA-directed DNA polymerase	230	Purine metabolism	2.997	0.003	0.003	0.003	0.003	0.003	5.903	0.003
DNA Processing	DNA repair					0.003	1.101	0.003	0.003	0.003	0.003	0.003	0.003
DNA Processing	DNA repair					0.003	0.543	0.003	0.003	0.003	0.003	0.003	0.003
DNA Processing	DNA repair					0.003	0.003	2.122	0.003	0.003	0.003	0.003	0.003
DNA Processing	DNA repair					0.003	2.186	0.764	0.003	0.003	0.003	0.003	0.003
DNA Processing	DNA recombination					0.003	0.003	2.164	0.003	0.003	0.003	2.624	0.003
DNA Processing	DNA repair					0.003	0.003	2.095	0.003	0.003	0.003	0.003	11.344
DNA Processing	DNA recombination					0.003	2.979	4.165	0.003	0.003	0.003	0.003	0.003
DNA Processing	DNA repair					5.069	0.003	4.117	0.003	0.003	0.003	14.977	5.575
DNA Processing	DNA repair					0.003	0.003	0.003	0.003	0.003	0.003	3.686	0.003
DNA Processing	DNA recombination					0.003	0.003	0.003	0.003	2.33	0.003	0.003	0.003
DNA Processing	DNA repair					0.003	0.003	0.003	0.003	0.003	0.193	0.003	0.003
DNA Processing	DNA repair					0.003	0.541	0.756	1.131	0.003	0.085	0.003	2.047
DNA Processing	DNA repair					0.003	0.003	0.999	2.989	0.003	0.003	0.003	0.003
DNA Processing	DNA uptake, competence					1.401	1.628	4.553	0.003	5.345	0.003	0.003	4.624
DNA Processing	DNA uptake, competence	2.7.7.7	DNA-directed DNA polymerase	230	Purine metabolism	0.003	0.003	0.942	0.003	0.003	0.1	0.003	0.003
DNA Processing	DNA repair					0.003	1.771	0.003	0.003	0.003	0.003	0.003	0.003
DNA Processing	DNA repair					0.003	1.271	0.003	0.003	0.003	0.003	0.003	0.003
DNA Processing	DNA uptake, competence					0.003	0.003	0.003	0.003	0.003	0.255	0.003	0.003
DNA Processing	DNA repair					0.003	0.003	0.003	0.003	0.003	0.003	2.608	1.456
DNA Processing						0.003	0.003	0.003	0.003	1.574	0.003	0.003	0.003
DNA Processing	DNA repair					0.003	0.003	0.003	0.003	0.003	0.003	8.321	0.003
DNA Processing	DNA uptake, competence					0.003	0.003	0.003	0.003	0.003	1.735	0.003	0.003
DNA Processing	DNA repair					0.003	0.003	0.003	0.003	0.003	0.003	0.003	0.821
DNA Processing	DNA repair					0.003	0.003	0.587	0.003	0.003	0.003	0.003	0.003
DNA Processing	DNA repair					0.003	0.003	0.003	0.003	3.424	0.003	0.003	0.003
DNA Processing	DNA repair					0.003	0.585	5.908	0.003	2.88	0.087	3.967	1.107
DNA Processing	DNA recombination					4.714	2.19	0.003	0.003	0.003	0.003	0.003	0.003
DNA Processing	DNA recombination					0.003	0.003	0.003	0.003	0.003	0.003	0.003	4.015
DNA Processing	DNA uptake, competence	6.1.1.4	Leucine--tRNA ligase	970	Aminoacyl-tRNA biosynthesis	4.403	1.279	1.937	6.684	8.395	0.003	5.42	4.842
DNA Processing	DNA recombination					0.003	0.003	0.003	0.003	15.24	0.003	2.624	0.003
DNA Processing	DNA repair					9.539	11.082	5.659	8.689	13.642	0.003	7.046	26.225
DNA Processing	DNA repair	2.7.7.7	DNA-directed DNA polymerase	230	Purine metabolism	0.003	0.556	0.003	0.003	0.003	0.003	0.003	2.107
DNA Processing						0.003	0.003	0.003	0.003	0.003	0.003	0.003	4.613
DNA Processing						0.003	0.003	0.003	3.216	0.003	0.003	0.003	1.941
DNA Processing	DNA repair					5.731	0.003	0.003	2.784	4.371	0.003	0.003	2.521
DNA Processing	DNA repair					0.003	0.003	0.003	1.354	0.003	0.003	0.003	0.003
DNA Processing						0.003	2.962	0.003	61.919	8.102	0.003	0.003	0.003
DNA Processing	DNA repair					3.925	0.003	6.377	9.534	3.742	0.003	0.003	4.317
DNA Processing	DNA recombination					10.035	2.332	1.63	0.003	7.654	0.345	3.953	4.414
DNA Processing	DNA repair					7.494	4.897	1.955	21.027	6.252	0.322	11.993	13.392
DNA Processing	DNA repair					18.605	23.693	19.67	6.192	36.493	0.003	25.851	3.013
DNA Processing	DNA repair					0.003	0.003	0.003	0.003	0.878	0.003	0.003	4.052
DNA Processing	DNA repair					0.003	0.003	1.734	0.003	0.003	0.003	0.003	0.003
DNA Processing	DNA uptake, competence					0.003	0.003	0.003	0.003	0.003	0.003	0.003	8.338
DNA Processing	DNA uptake, competence	2.7.7.7	DNA-directed DNA polymerase	230	Purine metabolism	0.003	1.952	2.729	8.162	0.003	0.003	1.655	3.695
DNA Processing	DNA uptake, competence					0.003	1.472	0.003	0.003	0.003	0.003	0.003	0.003
DNA Processing	DNA repair					0.003	0.003	1.146	0.003	0.003	0.003	0.003	0.003
DNA Processing	DNA repair					0.003	1.762	0.003	0.003	0.003	0.003	0.003	0.003
DNA Processing	DNA uptake, competence					18.264	14.504	19.088	8.919	18.204	0.632	28.929	11.306
DNA Processing	DNA repair					1.941	0.003	0.003	7.073	0.003	0.003	0.003	0.003
DNA Processing	DNA repair					0.003	1.569	0.003	0.003	0.003	0.003	0.003	0.003
DNA Processing	DNA repair					1.224	13.505	3.975	0.003	0.003	0.316	0.003	0.003
DNA Processing	DNA repair					0.003	9.581	7.655	0.003	0.003	0.003	0.003	0.003
DNA Processing	DNA recombination					0.003	13.893	2.649	0.003	0.003	0.003	0.003	0.003
DNA Processing	DNA repair					4.998	53.709	6.089	0.003	4.765	0.215	3.692	0.003
DNA Processing	DNA repair					1.049	11.573	0.003	0.003	0.003	0.18	0.003	0.003
DNA Processing	DNA repair					0.003	0.003	3.492	0.003	0.003	0.003	0.003	0.003
DNA Processing	DNA repair					3.197	10.213	1.298	0.003	0.003	0.138	0.003	0.003
DNA Processing	DNA repair					0.003	17.198	0.003	0.003	0.003	0.003	0.003	0.003
DNA Processing	DNA repair					4.014	46.635	13.042	0.003	0.003	0.003	0.003	0.003
DNA Processing	DNA repair	2.7.7.7	DNA-directed DNA polymerase	230	Purine metabolism	0.003	17.648	9.871	0.003	0.003	0.003	0.003	0.003
DNA Processing	DNA repair					0.003	33.948	3.651	0.003	0.003	0.258	0.003	0.003
DNA Processing	DNA repair					0.003	8.633	0.003	0.003	0.003	0.003	0.003	0.003
DNA Processing	DNA repair	2.7.7.7	DNA-directed DNA polymerase	230	Purine metabolism	0.003	18.404	0.83	2.482	0.003	0.003	0.003	0.003
DNA Processing	DNA repair					0.003	1.762	0.003	0.003	0.003	0.003	0.003	0.003
DNA Processing	DNA recombination					0.003	9.521	1.664	0.003	0.003	0.003	0.003	0.003
DNA Processing	DNA repair					1.188	11.727	1.929	0.003	0.003	0.003	0.003	0.003
DNA Processing						0.003	26.654	0.003	0.003	0.003	0.003	0.003	0.003
DNA Processing						0.003	0.003	2.777	0.003	0.003	0.003	0.003	0.003
DNA Processing	DNA repair					0.003	23.525	1.566	0.003	0.003	0.332	0.003	0.003
DNA Processing						0.003	9.543	0.003	0.003	0.003	0.003	0.003	0.003
DNA Processing	DNA repair					0.003	11.202	1.958	0.003	0.003	0.003	0.003	0.003
DNA Processing	DNA repair					0.003	12.343	0.003	0.003	0.003	0.003	0.003	0.003
DNA Processing	DNA uptake, competence					0.003	2.162	1.008	0.003	0.003	0.003	0.003	0.003
DNA Processing	DNA uptake, competence	2.7.7.7	DNA-directed DNA polymerase	230	Purine metabolism	0.003	3.775	0.003	0.003	0.003	0.003	3.2	0.003
DNA Processing	DNA uptake, competence					16.428	166.999	40.031	0.003	0.003	0.003	0.003	0.003
DNA Processing	DNA uptake, competence					0.003	54.38	10.863	0.003	0.003	1.151	0.003	0.003
DNA Processing						0.003	85.144	8.885	0.003	0.003	0.188	0.003	0.003
DNA Processing						0.003	3.752	0.003	0.003	0.003	0.003	0.003	0.003
DNA Processing						1.724	88.139	6.302	0.003	0.003	0.445	0.003	0.003
DNA Processing	DNA repair					0.003	1.729	1.209	0.003	0.003	0.003	0.003	0.003
DNA Processing	DNA repair					0.003	67.351	13.141	0.003	0.003	0.58	0.003	0.003
DNA Processing	DNA repair					0.003	24.591	3.056	0.003	0.003	0.162	0.003	0.003
DNA Processing	DNA repair					0.765	8.885	0.621	0.003	0.003	0.066	0.003	0.003
DNA Processing	DNA repair					0.003	0.894	0.003	0.003	0.003	0.003	0.003	0.003
DNA Processing	DNA repair					0.909	8.976	3.691	0.003	0.003	0.156	0.003	0.003
DNA Processing	DNA repair					2.564	10.425	2.083	0.003	0.003	0.221	0.003	0.003
DNA Processing	DNA repair					0.003	1.821	0.003	0.003	0.003	0.003	0.003	0.003
DNA Processing	DNA repair					0.003	0.003	0.003	0.003	0.003	0.287	0.003	0.003
DNA Processing	DNA repair					1.142	0.663	0.927	4.16	0.003	0.003	5.622	3.767
DNA Processing	DNA uptake, competence					0.003	0.866	2.39	1.787	5.648	0.253	2.898	5.188
DNA Processing	DNA repair					0.003	0.003	0.003	0.003	0.003	0.167	0.003	0.003
DNA Processing	DNA recombination					0.003	0.003	0.003	0.003	0.003	0.349	0.003	0.003
DNA Processing	DNA uptake, competence	2.7.7.7	DNA-directed DNA polymerase	230	Purine metabolism	0.003	4.367	0.003	0.003	0.003	0.003	0.003	0.003
DNA Processing	DNA uptake, competence					0.003	5.003	0.003	0.003	0.003	0.003	0.003	0.003
DNA Processing	DNA repair					2.716	1.577	0.003	0.003	0.003	0.078	0.003	3.04
DNA Processing	DNA repair					0.003	0.003	0.003	0.003	0.003	0.727	0.003	0.003
DNA Processing	DNA uptake, competence					0.003	0.003	0.003	0.003	24.166	0.003	0.003	0.003
DNA Processing	DNA repair					2.942	0.003	0.003	0.003	0.003	0.003	0.003	0.003
DNA Processing	DNA repair					0.003	0.003	0.003	0.003	0.003	5.485	0.003	0.003
DNA Processing	DNA repair					0.003	0.003	0.003	0.003	0.003	11.632	0.003	0.003
DNA Processing	DNA repair					0.003	0.003	0.003	0.003	0.003	46.474	0.003	0.003
DNA Processing	DNA uptake, competence					1.052	0.003	0.003	0.003	0.003	36.82	3.109	0.003
DNA Processing	DNA repair					1.166	0.003	0.003	0.003	0.003	20.567	0.003	0.003
DNA Processing	DNA repair	3.1.3.18	Phosphoglycolate phosphatase	630	Glyoxylate and dicarboxylate metabolism	1.753	0.003	0.003	0.003	0.003	26.659	0.003	0.771
DNA Processing	DNA repair					0.003	0.003	0.003	0.003	0.003	24.81	0.003	0.003
DNA Processing	DNA repair					0.003	0.003	0.003	0.439	0.003	3.915	0.003	0.003
DNA Processing	DNA repair	3.1.3.-	Phosphoric monoester hydrolases	51	Fructose and mannose metabolism	0.003	0.003	0.003	0.003	0.003	41.637	0.003	0.003
DNA Processing	DNA repair					0.003	0.003	0.003	0.003	0.003	11.199	0.003	0.003
DNA Processing	DNA repair					0.003	0.003	0.003	0.003	0.003	7.817	0.003	0.003
DNA Processing	DNA repair	3.5.1.42	Nicotinamide-nucleotide amidase	760	Nicotinate and nicotinamide metabolism	0.003	0.003	0.003	0.003	0.003	33.822	0.003	0.003
DNA Processing	DNA repair					0.416	0.241	0.003	0.003	0.495	2.109	0.003	0.228
DNA Processing	DNA repair					0.003	0.233	0.003	0.003	0.003	10.281	0.003	0.003
DNA Processing	DNA repair					0.003	0.003	0.003	0.003	0.003	36.072	0.003	0.003
DNA Processing	DNA repair					0.003	0.003	0.003	0.32	0.003	8.434	0.003	0.003
DNA Processing	DNA repair					0.003	0.18	0.003	0.003	0.003	3.753	0.003	0.816
DNA Processing	DNA repair					0.003	0.003	0.003	0.003	0.003	20.757	0.003	0.003
DNA Processing	DNA repair					0.003	0.003	0.003	2.602	0.003	20.569	0.003	7.276
DNA Processing	DNA repair					0.364	0.212	0.003	0.003	0.003	6.035	0.003	3.204
DNA Processing	DNA repair					0.003	0.003	0.003	0.003	0.003	1.936	0.003	0.003
DNA Processing	DNA repair					0.003	0.003	0.003	0.003	0.003	5.483	0.003	0.003
DNA Processing	DNA repair					0.003	0.94	0.003	0.003	0.003	7.182	0.003	0.003
DNA Processing	DNA repair					0.003	0.003	0.003	0.003	0.003	9.763	0.003	0.003
DNA Processing	DNA repair					0.003	0.003	0.003	0.003	0.003	13.93	0.003	0.003
DNA Processing	DNA uptake, competence					0.003	0.003	0.003	0.003	0.003	48.847	0.003	0.003
DNA Processing	DNA uptake, competence					0.003	0.003	1.728	0.003	0.003	16.41	0.003	0.003
DNA Processing	DNA repair					1.338	0.003	0.003	0.003	0.003	5.135	0.003	0.003
DNA Processing	DNA repair					0.003	0.003	0.003	0.003	0.003	12.399	0.003	0.003
DNA Processing	DNA repair	2.7.7.7	DNA-directed DNA polymerase	230	Purine metabolism	0.003	0.003	0.003	0.344	0.003	5.388	0.003	0.003
DNA Processing	DNA repair					0.003	0.003	0.003	0.003	0.003	20.615	0.003	0.003
DNA Processing	DNA repair	3.1.3.22	Mannitol-1-phosphatase	51	Fructose and mannose metabolism	0.003	1.155	0.003	0.003	0.003	1.683	0.003	0.003
DNA Processing	DNA uptake, competence					4.069	0.158	0.003	0.003	0.003	19.524	0.003	0.003
DNA Processing	DNA repair					0.003	0.003	0.226	0.003	0.003	30.345	0.003	0.003
DNA Processing	DNA recombination					0.003	0.003	0.003	0.003	0.003	0.453	0.003	0.003
DNA Processing	DNA recombination					0.003	0.003	0.003	0.003	0.003	15.894	0.003	0.003
DNA Processing	DNA recombination					0.003	0.003	0.003	0.003	0.003	32.094	0.003	0.003
DNA Processing	DNA recombination					0.003	0.003	0.003	0.003	0.003	34.333	0.003	0.658
DNA Processing	DNA repair					0.003	0.003	0.003	0.003	0.003	6.564	0.003	0.003
DNA Processing	DNA recombination					0.003	0.003	0.003	0.003	0.003	7.126	0.003	10.888
DNA Processing	DNA recombination					0.867	0.204	0.003	0.003	0.003	14.549	0.003	0.003
DNA Processing	DNA repair					0.003	2.551	0.003	0.003	0.003	0.756	0.003	0.003
DNA Processing	DNA repair					0.233	0.135	0.003	0.003	0.003	37.58	0.003	0.003
DNA Processing	DNA repair					0.003	0.446	0.003	0.4	0.003	11.057	0.003	0.003
DNA Processing	DNA repair					0.003	0.399	0.003	0.003	0.003	13.594	0.003	0.003
DNA Processing	DNA repair					0.003	0.003	0.003	0.003	0.003	0.416	0.003	0.003
DNA Processing						0.003	0.003	0.003	1.893	0.003	0.201	0.003	0.003
DNA Processing	DNA repair					0.003	0.003	0.003	0.003	0.003	29.769	0.003	0.003
DNA Processing	DNA repair					0.003	0.003	0.003	0.003	0.003	8.257	0.003	0.003
DNA Processing	DNA repair					0.003	0.003	0.003	0.003	0.003	6.227	0.003	2.063
DNA Processing	DNA uptake, competence	6.1.1.4	Leucine--tRNA ligase	970	Aminoacyl-tRNA biosynthesis	0.67	0.638	0.003	0.003	0.003	10.169	0.003	0.227
DNA Processing	DNA uptake, competence	2.7.7.7	DNA-directed DNA polymerase	230	Purine metabolism	0.003	2.247	0.003	0.003	0.003	13.19	0.003	0.003
DNA Processing	DNA uptake, competence					0.003	0.003	0.003	0.003	0.003	7.681	0.003	0.003
DNA Processing	DNA uptake, competence					0.003	0.003	0.003	0.003	0.003	1.449	0.003	1.207
DNA Processing	DNA uptake, competence					0.003	0.003	0.003	0.003	0.003	1.492	0.003	0.003
DNA Processing	DNA uptake, competence	2.7.7.7	DNA-directed DNA polymerase	230	Purine metabolism	0.003	2.897	0.003	0.003	0.003	14.237	0.003	0.003
DNA Processing	DNA repair					0.003	1.06	0.003	0.003	0.003	29.214	0.003	0.003
DNA Processing	DNA repair					0.003	0.003	0.003	0.003	0.003	9.899	0.436	0.003
DNA Processing	DNA repair					0.424	0.003	0.003	0.003	0.003	36.678	0.003	0.622
DNA Processing	DNA repair					0.003	0.003	0.003	0.003	0.003	38.976	0.003	0.003
DNA Processing	DNA repair					0.003	0.003	0.003	0.003	0.003	2.559	0.003	0.003
DNA Processing	DNA repair					0.314	1.095	0.003	0.382	0.003	20.009	0.003	1.555
DNA Processing	DNA repair					0.003	0.003	0.003	0.003	0.003	3.107	0.003	0.003
DNA Processing	DNA repair					0.003	0.003	0.003	0.003	0.003	14.597	0.003	0.003
DNA Processing	DNA uptake, competence					0.003	0.732	0.003	0.003	0.003	4.59	0.003	4.434
DNA Processing	DNA repair	2.7.7.7	DNA-directed DNA polymerase	230	Purine metabolism	0.907	0.361	0.003	0.003	0.003	20.34	0.003	0.42
DNA Processing	DNA repair					0.003	0.003	0.003	0.003	0.003	1.497	0.003	0.512
DNA Processing	DNA repair					0.003	0.003	0.003	0.003	0.003	17.083	0.003	0.003
DNA Processing	DNA repair					0.003	0.003	0.003	0.003	0.003	31.112	0.003	0.451
DNA Processing	DNA repair					0.385	0.003	0.003	0.003	0.003	9.024	0.003	0.003
DNA Processing	DNA repair					0.003	0.003	0.003	0.003	0.003	18.6	0.003	0.003
DNA Processing	DNA repair	2.7.7.7	DNA-directed DNA polymerase	230	Purine metabolism	1.942	0.638	0.003	0.003	0.003	3.823	0.003	0.893
DNA Processing	DNA repair					0.003	0.003	0.003	0.003	0.003	24.165	0.003	0.512
DNA Processing	DNA repair					0.003	0.003	0.003	0.003	0.003	1.976	0.003	0.003
DNA Processing	DNA repair					0.003	0.003	0.003	0.003	0.003	12.271	0.003	0.003
DNA Processing	DNA repair					0.658	0.003	0.003	0.003	0.003	23.61	0.003	0.003
DNA Processing	DNA repair					0.003	0.003	0.003	0.003	0.003	19.339	0.003	0.003
DNA Processing	DNA repair					0.003	0.003	0.003	0.003	0.003	17.428	0.003	0.003
DNA Processing	DNA repair					0.003	0.003	0.003	0.003	0.003	6.324	0.003	0.003
DNA Processing	DNA repair					0.003	0.003	0.003	0.003	0.003	43.661	0.003	0.003
DNA Processing	DNA repair					0.003	0.003	0.003	0.003	0.003	26.465	2.837	0.003
DNA Processing						0.003	0.003	0.003	0.003	0.003	0.132	0.003	0.003
DNA Processing						0.003	0.003	0.003	0.003	0.003	0.094	0.003	0.003
DNA Processing	DNA repair					0.003	0.003	0.003	0.003	0.003	2.165	0.003	0.003
DNA Processing	DNA repair					1.924	2.236	0.003	0.003	0.003	21.093	0.003	0.003
DNA Processing	DNA uptake, competence					0.003	0.732	0.003	0.003	0.003	4.59	0.003	4.434
DNA Processing	DNA repair	2.7.7.7	DNA-directed DNA polymerase	230	Purine metabolism	0.003	0.003	0.003	1.031	0.003	28.26	0.003	0.003
DNA Processing	DNA repair	2.7.7.7	DNA-directed DNA polymerase	230	Purine metabolism	0.003	2.936	0.003	0.003	0.003	6.666	0.003	0.003
DNA Processing	DNA repair					0.003	0.003	0.003	0.003	0.003	1.755	0.003	0.003
DNA Processing	DNA uptake, competence					0.003	0.003	0.003	0.003	0.003	1.449	0.003	1.207
DNA Processing	DNA uptake, competence					0.003	0.003	0.003	0.003	0.003	1.492	0.003	0.003
DNA Processing	DNA uptake, competence	2.7.7.7	DNA-directed DNA polymerase	230	Purine metabolism	0.003	1.194	0.003	0.003	0.003	23.666	0.003	0.003
DNA Processing	DNA repair					0.003	1.06	0.003	0.003	0.003	2.073	0.003	0.003
DNA Processing	DNA repair					0.003	0.003	0.003	0.003	0.003	15.102	0.003	0.487
DNA Processing	DNA repair					0.003	0.003	0.003	0.003	0.003	19.352	0.003	0.003
DNA Processing	DNA repair					0.003	0.316	0.003	0.003	0.003	37	0.003	0.003
DNA Processing	DNA repair	1.2.1.41	Glutamate-5-semialdehyde dehydrogenase	330	Arginine and proline metabolism	0.003	0.003	0.003	0.003	0.003	12.101	0.003	0.003
DNA Processing	DNA repair					0.003	0.931	0.003	0.003	0.003	5.021	0.003	0.003
DNA Processing	DNA repair	3.4.13.18	Cytosol nonspecific dipeptidase	330	Arginine and proline metabolism	0.456	0.003	0.003	0.003	0.003	21.734	0.003	0.003
DNA Processing	DNA uptake, competence					0.003	0.003	0.003	0.003	0.003	16.803	0.003	0.003
DNA Processing	DNA uptake, competence	2.7.7.7	DNA-directed DNA polymerase	230	Purine metabolism	2.579	0.003	0.003	0.003	0.003	38.497	0.003	0.003
DNA Processing	DNA uptake, competence	6.1.1.4	Leucine--tRNA ligase	970	Aminoacyl-tRNA biosynthesis	0.206	0.15	0.003	0.003	0.003	20.055	0.003	1.133
DNA Processing	DNA repair					0.003	0.003	0.003	0.003	0.003	15.704	0.003	0.003
DNA Processing	DNA repair					0.003	0.003	0.003	0.003	0.003	13.093	0.003	0.003
DNA Processing	DNA repair					0.658	0.191	0.003	0.003	0.003	28.247	0.003	0.003
DNA Processing	DNA repair					0.233	2.705	0.003	0.003	0.003	15.704	0.003	0.003
DNA Processing	DNA recombination					0.768	0.362	0.003	0.003	0.003	17.052	0.003	0.003
DNA Processing	DNA recombination					0.003	0.003	0.003	0.003	11.328	32.429	0.003	0.003
DNA Processing	DNA repair					0.691	0.003	0.003	0.003	0.003	18.157	0.003	0.003
DNA Processing	DNA repair					0.003	0.003	0.003	0.003	0.003	13.312	0.003	0.003
DNA Processing	DNA repair					0.003	0.003	0.003	0.439	0.003	5.01	0.003	0.003
DNA Processing	DNA repair					0.003	0.003	0.003	0.003	0.003	18.471	0.003	0.003
DNA Processing	DNA recombination					0.003	0.003	0.003	0.003	0.003	6.128	0.003	0.658
DNA Processing	DNA recombination					0.003	0.003	0.003	0.003	0.003	1.514	0.003	0.003
DNA Processing	DNA repair					0.003	0.003	0.792	0.003	0.003	10.525	0.003	0.003
DNA Processing	DNA uptake, competence					1.696	0.552	0.003	0.003	0.003	15.248	0.003	0.003
DNA Processing	DNA repair					0.003	0.003	0.44	0.003	0.003	24.483	0.003	0.003
DNA Processing	DNA repair					0.003	1.741	0.003	0.003	0.003	0.003	0.003	0.003
DNA Processing	DNA repair	3.1.3.22	Mannitol-1-phosphatase	51	Fructose and mannose metabolism	0.003	0.003	0.003	0.003	0.003	1.683	0.003	0.003
DNA Processing	DNA repair					0.003	0.003	0.003	0.003	0.003	16.988	0.003	0.003
DNA Processing	DNA repair					0.003	0.711	0.003	0.003	0.003	21.187	0.003	0.003
DNA Processing	DNA repair					0.003	0.003	0.003	0.003	0.003	27.626	0.003	0.003
DNA Processing	DNA repair					0.003	0.217	0.003	0.003	0.003	6.481	0.003	0.003
DNA Processing	DNA uptake, competence					0.003	0.325	0.003	0.003	0.003	8.608	0.003	0.003
DNA Processing	DNA repair					3.102	0.003	0.003	0.003	0.003	5.231	0.003	0.003
DNA Processing	DNA repair					9.306	0.003	0.003	0.003	0.003	0.003	0.003	0.682
DNA Processing	DNA repair					0.003	0.003	0.003	0.003	0.003	2.64	0.003	0.003
DNA Processing	DNA repair					0.003	0.003	0.003	0.003	0.003	18.07	0.003	0.003
DNA Processing	DNA repair					0.003	0.376	0.003	0.003	0.003	0.167	0.003	0.003
DNA Processing	DNA repair					3.651	0.003	0.003	0.003	0.003	36.544	0.003	0.003
DNA Processing	DNA uptake, competence					0.739	0.429	0.6	0.003	0.564	1.018	0.003	8.13
DNA Processing	DNA repair					0.003	0.003	0.003	0.003	0.003	45.253	0.003	0.003
DNA Processing	DNA repair					0.003	0.388	0.003	0.003	0.003	0.23	0.003	0.003
DNA Processing	DNA repair	3.1.3.-	Phosphoric monoester hydrolases	51	Fructose and mannose metabolism	0.003	0.003	0.003	0.003	0.003	8.885	0.003	0.003
DNA Processing	DNA repair					0.003	0.003	0.003	0.003	0.003	25.145	0.003	0.003
DNA Processing	DNA repair					0.003	0.003	0.003	0.003	0.003	3.091	0.003	0.003
DNA Processing	DNA repair	3.5.1.42	Nicotinamide-nucleotide amidase	760	Nicotinate and nicotinamide metabolism	0.003	0.003	0.003	0.003	0.003	6.363	0.003	0.003
DNA Processing	DNA repair	3.1.3.18	Phosphoglycolate phosphatase	630	Glyoxylate and dicarboxylate metabolism	3.916	0.003	0.003	0.003	0.003	3.319	0.003	0.003
DNA Processing	DNA repair					1.166	0.003	0.003	0.003	0.003	9.6	0.003	0.003
DNA Processing	DNA repair					0.416	0.241	0.003	0.003	0.495	29.858	0.003	0.228
DNA Processing	DNA repair					3.857	0.003	0.003	0.003	0.003	8.135	0.003	0.003
DNA Processing	DNA repair					0.003	0.003	0.003	0.32	0.003	9.677	0.003	0.507
DNA Processing	DNA repair					0.003	0.268	0.003	0.003	0.003	43.195	1.814	6.078
DNA Processing	DNA repair					0.003	0.145	0.003	0.003	0.003	17.126	0.003	0.003
DNA Processing	DNA repair					0.003	0.003	0.003	0.003	0.003	27.489	0.003	0.003
DNA Processing	DNA repair					0.003	0.003	0.003	0.003	0.003	12.467	0.003	0.003
DNA Processing	DNA uptake, competence					0.003	0.003	1.282	0.003	0.003	31.929	3.109	0.003
DNA Processing	DNA repair					0.003	0.003	0.003	0.003	0.003	28.594	0.003	2.725
DNA Processing	DNA repair					0.786	0.003	0.003	0.382	0.003	13.871	0.003	2.419
DNA Processing	DNA repair					3.96	0.003	0.003	0.003	0.003	20.106	0.003	0.003
DNA Processing	DNA repair					1.034	0.003	0.003	0.003	0.003	1.868	0.003	0.682
DNA Processing	DNA repair					0.003	0.003	0.003	0.003	0.003	3.558	0.003	0.003
DNA Processing	DNA repair					0.003	0.217	0.003	0.003	0.003	12.05	0.003	0.003
DNA Processing	DNA repair					0.003	0.003	0.003	0.003	0.003	34.868	0.003	0.003
DNA Processing	DNA recombination					0.003	0.003	0.003	0.003	0.003	25.378	0.003	0.003
DNA Processing	DNA recombination					0.003	0.632	0.003	0.003	0.003	24.332	0.003	0.003
DNA Processing	DNA recombination					1.316	0.003	0.003	0.003	0.003	5.318	0.003	0.003
DNA Processing	DNA repair					0.003	0.003	0.003	0.003	0.003	2.857	0.003	0.003
DNA Processing	DNA uptake, competence					1.696	0.003	0.003	0.003	0.003	1.994	0.003	0.003
DNA Processing	DNA repair					0.003	0.003	1.116	0.003	0.003	1.419	0.003	0.003
DNA Processing	DNA repair					0.003	0.003	0.003	0.003	0.003	21.667	2.952	0.003
DNA Processing	DNA repair	3.1.3.22	Mannitol-1-phosphatase	51	Fructose and mannose metabolism	0.003	0.003	0.003	0.003	0.003	1.112	0.003	0.003
DNA Processing	DNA repair					0.003	0.003	0.003	0.003	0.003	27.218	0.003	0.003
DNA Processing	DNA repair					0.003	5.992	0.003	0.003	0.003	36.306	0.003	0.003
DNA Processing	DNA repair					0.003	0.305	0.003	0.003	0.003	11.274	0.003	0.003
DNA Processing	DNA repair					0.003	0.003	0.003	0.003	0.003	13.312	0.003	0.003
DNA Processing	DNA recombination					0.003	0.383	0.003	0.003	0.003	19.29	0.003	0.003
DNA Processing	DNA recombination					0.107	0.746	0.003	0.003	0.003	14.123	0.003	0.003
DNA Processing	DNA uptake, competence					0.003	0.466	0.003	0.003	0.003	8.79	0.003	0.003
DNA Processing	DNA repair					0.43	0.003	0.003	0.003	0.003	33.228	0.003	0.003
DNA Processing	DNA repair					0.003	0.003	0.003	0.439	0.003	19.545	0.003	0.003
DNA Processing	DNA repair					0.003	0.135	0.003	0.003	0.003	15.61	0.003	0.003
DNA Processing	DNA repair					0.658	0.003	0.003	0.003	0.003	1.535	0.003	0.003
DNA Processing	DNA repair					0.003	0.003	0.003	0.003	0.003	15.549	0.003	0.003
DNA Processing	DNA uptake, competence	6.1.1.4	Leucine--tRNA ligase	970	Aminoacyl-tRNA biosynthesis	0.927	0.888	0.003	0.003	0.003	0.458	0.003	0.227
DNA Processing	DNA uptake, competence	2.7.7.7	DNA-directed DNA polymerase	230	Purine metabolism	2.579	0.003	0.003	0.003	0.003	20.321	0.003	0.003
DNA Processing	DNA uptake, competence					0.003	0.003	0.003	0.003	0.003	7.681	0.003	0.003
DNA Processing	DNA uptake, competence					0.003	0.003	0.003	0.003	0.003	1.449	0.003	1.207
DNA Processing	DNA uptake, competence					0.003	0.003	0.003	0.003	0.003	9.6	0.003	0.003
DNA Processing	DNA uptake, competence	2.7.7.7	DNA-directed DNA polymerase	230	Purine metabolism	0.003	0.87	0.003	0.003	0.003	11.912	0.003	0.003
DNA Processing	DNA repair					0.003	1.06	0.003	0.003	0.003	2.073	0.003	0.003
DNA Processing	DNA repair					0.003	0.003	0.003	0.003	0.003	10.724	0.436	0.487
DNA Processing	DNA repair					0.212	0.003	0.003	0.003	0.003	8.484	0.003	4.654
DNA Processing	DNA repair					0.003	0.316	0.003	0.003	0.003	0.234	0.003	0.003
DNA Processing	DNA repair	1.2.1.41	Glutamate-5-semialdehyde dehydrogenase	330	Arginine and proline metabolism	0.003	0.308	0.003	0.003	0.003	29.718	0.003	0.583
DNA Processing	DNA repair					0.003	0.003	0.003	0.003	0.003	24.707	0.003	14.561
DNA Processing	DNA repair					0.003	0.931	0.003	0.003	0.003	33.133	0.003	0.003
DNA Processing	DNA repair	3.4.13.18	Cytosol nonspecific dipeptidase	330	Arginine and proline metabolism	1.065	0.003	0.003	0.003	0.003	0.953	0.003	0.003
DNA Processing	DNA repair	2.7.7.7	DNA-directed DNA polymerase	230	Purine metabolism	0.003	0.003	0.003	0.003	0.003	20.936	0.003	5.543
DNA Processing	DNA repair	2.7.7.7	DNA-directed DNA polymerase	230	Purine metabolism	0.003	0.003	0.003	1.031	0.003	8.928	0.003	0.003
DNA Processing	DNA uptake, competence					0.003	0.732	0.003	0.003	0.003	4.59	0.003	4.434
DNA Processing	DNA repair					1.026	0.003	0.003	0.003	0.003	8.603	0.003	0.003
DNA Processing	DNA repair					0.003	0.003	0.003	0.003	0.003	34.352	0.003	0.003
DNA Processing	DNA repair					0.003	0.003	0.003	0.003	0.003	34.496	0.003	0.003
DNA Processing	DNA repair					0.003	0.003	0.003	0.003	0.003	4.907	0.003	1.382
DNA Processing	DNA repair					8.74	0.003	0.003	0.003	0.003	82.459	0.003	0.003
DNA Processing	DNA repair					0.003	0.003	0.003	0.003	0.003	6.304	0.003	0.003
DNA Processing	DNA repair	2.7.7.7	DNA-directed DNA polymerase	230	Purine metabolism	0.239	0.003	0.003	0.003	0.003	27.364	0.003	1.05
DNA Processing	DNA repair					0.003	0.003	0.003	0.003	0.003	20.073	0.003	0.003
DNA Processing	DNA repair					0.003	0.421	0.003	0.003	0.003	2.759	0.003	0.003
DNA Processing	DNA repair					0.003	0.003	0.003	0.003	0.003	4.394	0.003	0.003
DNA Processing	DNA repair					2.632	0.765	0.003	0.003	0.003	6.832	2.592	1.447
DNA Processing	DNA repair					0.003	0.003	0.003	0.003	0.003	5.728	0.003	0.003
DNA Processing	DNA repair					4.744	0.003	0.003	0.003	0.003	13.985	0.003	0.003
DNA Processing	DNA repair					0.003	0.003	0.003	0.003	0.003	1.861	0.003	0.003
DNA Processing	DNA repair					0.003	0.003	0.003	0.003	0.003	37.147	0.003	0.003
DNA Processing	DNA uptake, competence					0.003	0.003	0.003	0.003	0.003	16.182	0.003	0.003
DNA Processing	DNA repair					0.003	0.003	0.003	0.003	0.003	19.055	0.003	0.507
DNA Processing	DNA repair					0.003	3.746	0.003	0.003	0.003	13.202	0.003	0.81
DNA Processing	DNA repair					0.003	0.145	0.003	0.003	0.003	14.656	0.003	0.003
DNA Processing	DNA repair					0.364	0.212	0.003	0.003	0.003	5.627	0.003	0.534
DNA Processing	DNA repair					1.166	0.003	0.003	0.003	0.003	20.567	0.003	0.003
DNA Processing	DNA repair	3.1.3.18	Phosphoglycolate phosphatase	630	Glyoxylate and dicarboxylate metabolism	3.214	0.003	0.003	0.003	0.003	3.319	0.003	0.771
DNA Processing	DNA repair					0.003	0.155	0.003	0.003	0.003	29.021	0.003	0.003
DNA Processing	DNA repair	3.1.3.-	Phosphoric monoester hydrolases	51	Fructose and mannose metabolism	0.003	0.003	0.003	0.003	0.003	8.885	0.003	0.003
DNA Processing	DNA repair					0.003	0.003	0.003	0.003	0.003	1.739	0.003	0.003
DNA Processing	DNA repair					0.003	0.003	0.003	0.003	0.003	5.157	0.003	0.003
DNA Processing	DNA repair					0.003	0.003	0.003	0.003	0.003	1.936	0.003	0.003
DNA Processing	DNA uptake, competence					17.743	0.286	0.003	0.003	5.498	29.991	8.13	19.511
DNA Processing	DNA repair					0.003	0.003	0.003	0.003	0.003	16.611	0.003	0.003
DNA Processing	DNA repair					0.003	0.003	0.003	0.003	0.003	13.316	0.003	0.003
DNA Processing	DNA repair					0.003	0.003	0.003	0.003	0.003	12.658	0.003	0.003
DNA Processing	DNA repair	3.1.3.22	Mannitol-1-phosphatase	51	Fructose and mannose metabolism	0.003	1.155	0.003	0.003	0.003	1.683	0.003	0.003
DNA Processing	DNA repair					0.003	1.741	0.003	0.003	0.003	31.959	0.003	0.003
DNA Processing	DNA repair					0.003	0.003	1.116	0.003	0.003	2.79	0.003	0.003
DNA Processing	DNA repair					0.003	0.003	0.792	0.003	0.003	10.635	0.003	0.003
DNA Processing	DNA recombination					1.316	0.003	0.003	0.003	0.003	27.483	0.003	2.895
DNA Processing	DNA recombination					0.003	0.632	0.003	0.003	0.003	3.597	0.003	0.003
DNA Processing	DNA recombination					0.003	0.003	0.003	0.003	0.003	19.3	0.003	0.003
DNA Processing	DNA recombination					0.003	0.003	0.003	0.003	0.003	0.827	0.003	0.658
DNA Processing	DNA repair					0.003	0.003	0.003	0.003	0.003	0.416	0.003	0.003
DNA Processing	DNA repair					0.003	0.94	0.003	0.003	0.003	7.182	0.003	0.003
DNA Processing	DNA repair					0.003	0.003	0.003	0.003	0.003	13.312	0.003	0.003
DNA Processing	DNA repair					1.338	0.003	0.003	0.003	0.003	6.807	0.003	0.003
DNA Processing	DNA uptake, competence					0.003	0.003	2.476	0.003	0.003	43.663	0.003	0.003
DNA Processing	DNA uptake, competence					0.003	0.365	0.003	0.003	0.003	31.318	0.003	4.143
DNA Processing	DNA recombination					0.003	0.003	0.003	0.003	0.003	9.836	0.003	0.003
DNA Processing	DNA recombination					0.807	0.38	0.003	0.003	0.003	15.967	0.003	0.003
DNA Processing	DNA repair					0.233	0.135	0.003	0.003	0.003	2.811	0.003	0.003
DNA Processing	DNA repair					0.003	2.294	0.003	0.4	0.003	11.937	0.003	0.003
DNA Processing	DNA repair					0.003	0.388	0.003	0.003	0.003	0.23	0.003	0.003
DNA Processing	DNA repair					0.003	0.003	0.003	0.003	0.003	22.545	0.003	0.003
DNA Processing	DNA repair					1.876	0.003	0.003	0.003	0.003	2.836	0.003	0.003
DNA Processing	DNA uptake, competence	6.1.1.4	Leucine--tRNA ligase	970	Aminoacyl-tRNA biosynthesis	0.721	0.638	0.003	0.003	0.003	44.837	0.003	0.227
DNA Processing	DNA uptake, competence	2.7.7.7	DNA-directed DNA polymerase	230	Purine metabolism	0.003	1.498	0.003	0.003	0.003	0.444	0.003	0.003
DNA Processing	DNA uptake, competence					0.003	0.003	0.003	0.003	0.003	7.681	0.003	0.003
DNA Processing	DNA uptake, competence					0.003	0.003	0.003	0.003	0.003	0.945	0.003	0.003
DNA Processing	DNA uptake, competence					0.003	0.003	0.003	0.003	0.003	1.492	0.003	0.003
DNA Processing	DNA repair					0.003	1.06	0.003	0.003	0.003	2.073	0.003	0.003
DNA Processing	DNA repair					1.106	0.003	0.003	0.003	0.003	6.25	1.525	0.487
DNA Processing	DNA repair					0.212	0.003	0.003	0.003	0.003	15.823	0.003	0.003
DNA Processing	DNA repair					0.003	0.316	0.003	0.003	0.003	1.171	0.003	0.003
DNA Processing	DNA repair	1.2.1.41	Glutamate-5-semialdehyde dehydrogenase	330	Arginine and proline metabolism	0.003	1.746	0.003	0.003	0.003	4.109	0.003	1.361
DNA Processing	DNA repair					0.003	0.003	0.003	0.003	0.003	33.622	0.003	0.003
DNA Processing	DNA repair					0.003	0.003	0.003	0.003	0.003	22.573	0.003	0.003
DNA Processing	DNA repair	3.4.13.18	Cytosol nonspecific dipeptidase	330	Arginine and proline metabolism	0.456	0.003	0.003	0.003	0.003	19.166	0.003	2.007
DNA Processing	DNA repair	2.7.7.7	DNA-directed DNA polymerase	230	Purine metabolism	0.003	0.003	0.003	0.003	0.003	7.502	0.003	0.003
DNA Processing	DNA uptake, competence					0.003	0.732	0.003	0.003	0.003	4.59	0.003	4.434
DNA Processing	DNA repair					0.385	0.003	0.003	0.003	0.003	9.024	0.003	0.003
DNA Processing	DNA repair					0.003	0.003	0.003	0.003	0.003	23.078	0.003	0.003
DNA Processing	DNA repair					0.003	0.003	0.003	0.003	0.003	2.559	0.003	0.003
DNA Processing	DNA repair					0.786	0.003	0.003	0.382	0.003	9.427	0.003	2.937
DNA Processing	DNA repair					0.003	0.003	0.003	0.003	0.003	0.906	0.003	0.003
DNA Processing	DNA repair					0.003	0.003	0.003	0.003	0.003	14.597	0.003	0.003
DNA Processing	DNA repair	2.7.7.7	DNA-directed DNA polymerase	230	Purine metabolism	1.464	0.777	0.003	1.16	0.003	11.311	0.003	1.313
DNA Processing	DNA repair					0.003	0.003	0.003	0.003	0.003	1.497	0.003	0.512
DNA Processing	DNA repair					6.767	0.421	0.003	0.003	0.003	15.381	0.003	0.003
DNA Processing	DNA repair					0.003	0.003	0.003	0.003	0.003	17.138	0.003	0.451
DNA Processing	DNA repair					0.003	0.003	0.003	0.003	0.003	22.422	0.003	0.289
DNA Processing	DNA repair					0.003	0.003	0.003	0.003	0.003	1.805	0.003	0.003
DNA Processing	DNA repair					0.003	0.003	0.003	0.003	0.003	31.198	0.003	0.003
DNA Processing	DNA repair					0.395	0.003	0.003	0.003	0.003	31.007	0.003	0.003
DNA Processing	DNA repair					0.003	0.003	0.003	0.003	0.003	40.986	0.003	0.003
DNA Processing	DNA uptake, competence					0.003	0.003	0.003	0.003	0.003	4.538	0.003	0.003
DNA Processing	DNA repair					1.466	0.003	0.003	0.003	0.003	0.725	0.003	0.003
DNA Processing	DNA repair					1.166	0.003	0.003	0.003	0.003	14.388	0.003	0.003
DNA Processing	DNA repair					0.003	0.003	0.003	0.439	0.003	3.915	0.003	0.003
DNA Processing	DNA repair					0.003	0.003	0.003	0.003	0.003	5.609	0.003	0.003
DNA Processing	DNA repair					0.003	0.003	0.003	0.003	0.003	0.946	0.003	0.003
DNA Processing	DNA repair					0.003	0.459	0.003	0.32	0.003	25.687	0.003	0.217
DNA Processing	DNA repair					0.003	0.003	0.003	0.003	0.003	5.571	0.003	0.003
DNA Processing	DNA repair					0.003	0.003	0.003	0.003	0.003	1.124	0.003	2.439
DNA Processing	DNA repair					0.003	0.003	0.003	0.003	0.003	7.518	0.003	0.003
DNA Processing	DNA repair					0.003	0.003	0.003	0.003	0.003	8.685	0.003	0.003
DNA Processing	DNA repair					0.003	0.121	0.003	0.003	0.495	35.34	0.003	0.003
DNA Processing	DNA repair					0.003	0.003	0.003	0.003	0.003	8.464	0.003	0.003
DNA Processing	DNA repair					0.003	0.003	0.003	0.003	0.003	11.96	0.003	0.003
DNA Processing	DNA repair	3.1.3.-	Phosphoric monoester hydrolases	51	Fructose and mannose metabolism	0.003	0.003	0.003	0.003	0.003	2.154	0.003	0.003
DNA Processing	DNA repair					0.003	0.003	0.003	0.003	0.003	8.063	0.003	0.003
DNA Processing	DNA repair					1.034	0.003	0.003	0.003	0.003	1.868	0.003	0.682
DNA Processing	DNA repair					0.003	0.003	0.003	0.003	0.003	1.936	0.003	0.003
DNA Processing	DNA repair					0.003	0.003	0.003	0.003	0.003	4.258	0.003	0.003
DNA Processing	DNA repair					0.003	0.758	0.003	0.003	0.003	5.78	0.003	0.003
DNA Processing	DNA uptake, competence					0.003	0.429	0.6	0.003	0.564	18.215	1.092	0.325
DNA Processing	DNA repair					0.003	0.003	0.003	0.003	0.003	6.564	0.003	0.003
DNA Processing	DNA repair					0.003	0.003	0.003	0.003	0.003	44.115	0.003	0.003
DNA Processing	DNA uptake, competence	2.7.7.7	DNA-directed DNA polymerase	230	Purine metabolism	0.003	0.003	0.003	0.003	0.003	0.486	0.003	0.003
DNA Processing	DNA repair					2.692	1.564	1.093	3.27	0.003	0.116	2.651	5.922
DNA Processing	DNA repair					3.775	0.003	0.003	0.003	1.8	0.003	0.003	4.359
DNA Processing	DNA repair					0.003	0.003	0.003	0.003	0.003	0.003	3.44	0.003
DNA Processing	DNA repair					0.003	0.003	2.422	0.003	0.003	0.003	0.003	0.003
DNA Processing	DNA uptake, competence					0.003	0.003	5.11	0.003	0.003	0.003	0.003	0.003
DNA Processing	DNA repair					0.003	5.856	6.141	0.003	0.003	0.003	0.003	0.003
DNA Processing	DNA uptake, competence	6.1.1.4	Leucine--tRNA ligase	970	Aminoacyl-tRNA biosynthesis	2.204	7.682	3.58	0.003	1.051	0.284	0.003	2.424
DNA Processing	DNA repair	2.7.7.7	DNA-directed DNA polymerase	230	Purine metabolism	0.401	0.003	0.003	2.438	0.003	0.003	0.003	0.003
DNA Processing	DNA uptake, competence					4.363	5.069	5.906	0.003	2.773	0.003	0.003	4.798
DNA Processing						15.237	1.967	9.626	22.617	12.913	0.003	16.673	7.447
DNA Processing						0.003	0.003	0.003	0.003	5.677	0.003	0.003	0.003
DNA Processing						0.003	0.003	0.003	2.755	0.003	0.195	2.234	0.003
DNA Processing						9.32	3.445	2.753	7.203	6.463	0.073	9.179	11.181
DNA Processing						0.003	0.003	0.003	0.003	5.546	0.003	0.003	0.003
DNA Processing	DNA repair					1.236	3.589	3.011	4.502	2.356	0.213	2.434	10.87
DNA Processing	DNA uptake, competence	2.7.7.7	DNA-directed DNA polymerase	230	Purine metabolism	0.003	0.003	0.003	0.003	3.204	0.003	0.003	0.003
DNA Processing	DNA repair					1.827	0.003	0.003	1.652	3.892	0.003	0.003	0.003
DNA Processing	DNA repair					0.931	7.667	4.253	1.131	7.988	0.16	3.465	1.024
DNA Processing	DNA recombination					2.19	0.003	0.003	0.003	0.003	0.003	0.003	0.003
DNA Processing	DNA uptake, competence					0.003	0.003	0.003	0.003	0.003	0.003	1.248	0.003
DNA Processing	DNA repair					10.11	2.936	2.053	0.003	4.819	0.003	2.489	0.003
DNA Processing	DNA repair					0.003	0.768	2.183	3.211	2.521	0.003	1.302	0.003
DNA Processing	DNA repair					0.003	0.003	0.003	0.003	0.003	0.003	0.003	7.774
DNA Processing						3.767	0.003	3.06	0.003	0.003	0.003	1.855	4.143
DNA Processing	DNA repair					0.003	0.837	0.003	0.003	0.003	0.003	0.003	0.003
DNA Processing	DNA repair					2.801	0.003	0.003	0.003	0.003	0.003	0.003	0.003
DNA Processing	DNA repair					0.003	0.003	0.003	2.634	0.003	0.003	0.003	0.003
DNA Processing	DNA repair					0.003	0.003	0.003	0.003	4.349	0.003	0.003	0.003
DNA Processing	DNA uptake, competence	2.7.7.7	DNA-directed DNA polymerase	230	Purine metabolism	2.947	0.003	0.003	0.003	0.003	0.003	0.003	0.003
DNA Processing	DNA repair					0.003	1.516	0.003	0.003	0.003	0.003	0.003	0.003
DNA Processing	DNA repair					0.003	1.389	0.971	0.003	0.38	0.003	1.177	0.003
DNA Processing	DNA repair					0.003	0.003	0.003	0.003	0.003	0.192	0.003	0.003
DNA Processing	DNA recombination					2.068	0.003	0.003	0.003	0.003	0.003	0.003	0.003
DNA Processing	DNA recombination					0.003	4.173	0.003	0.003	0.003	0.003	0.003	0.003
DNA Processing	DNA repair					0.003	0.003	1.105	0.003	1.297	0.003	2.68	4.489
DNA Processing	DNA repair					0.916	1.597	2.233	6.678	0.874	0.079	2.708	4.031
DNA Processing	DNA recombination					28.434	9.91	36.952	5.18	13.555	2.667	16.801	3.127
DNA Processing	DNA repair					1.44	0.003	1.17	1.749	1.373	0.496	2.837	0.003
DNA Processing	DNA repair					0.003	0.003	1.726	0.003	4.052	0.003	0.003	0.003
DNA Processing	DNA repair					4.406	0.889	4.772	3.568	2.801	0.379	8.679	1.615
DNA Processing	DNA replication					7.332	0.003	13.895	5.936	2.527	0.003	19.575	2.688
DNA Processing	DNA replication					75.406	42.943	121.294	1.796	38.279	8.142	69.893	21.137
DNA Processing	DNA repair					0.003	1.342	0.003	0.003	4.405	0.003	11.376	2.541
DNA Processing	DNA repair					4.861	3.765	1.974	0.003	0.003	0.209	4.787	2.673
DNA Processing	DNA repair					0.003	0.853	0.003	0.003	0.003	0.003	0.003	0.003
DNA Processing	DNA uptake, competence	6.1.1.4	Leucine--tRNA ligase	970	Aminoacyl-tRNA biosynthesis	0.003	1.178	0.003	0.003	0.003	0.003	0.003	0.003
DNA Processing	DNA recombination					0.003	0.003	1.77	0.003	0.003	0.003	0.003	0.003
DNA Processing	DNA repair					0.003	2.564	0.003	0.003	0.003	0.003	0.003	0.003
DNA Processing	DNA uptake, competence	2.7.7.7	DNA-directed DNA polymerase	230	Purine metabolism	0.003	0.841	0.003	0.003	0.003	0.003	0.003	0.003
DNA Processing	DNA repair					0.003	2.26	0.003	0.003	0.003	0.003	0.003	0.003
DNA Processing	DNA repair					0.003	1.679	0.003	0.003	0.003	0.003	0.003	0.003
DNA Processing	DNA repair					0.003	0.003	0.003	0.003	3.266	0.003	0.003	0.003
DNA Processing	DNA repair					3.658	1.062	9.657	8.515	2.616	0.157	2.702	6.034
DNA Processing	DNA repair					0.003	0.003	0.003	0.003	4.047	0.003	0.003	0.003
DNA Processing	DNA repair					0.003	1.665	0.003	0.003	0.003	0.003	0.003	0.003
DNA Processing	DNA recombination					0.003	0.003	0.003	0.003	0.003	0.436	0.003	0.003
DNA Processing	DNA repair					0.003	6.323	0.003	0.003	0.003	0.003	0.003	0.003
DNA Processing	DNA repair					1.783	2.59	1.207	4.331	3.4	0.003	0.878	6.863
DNA Processing	DNA repair					0.003	1.952	0.003	0.003	0.003	0.003	0.003	0.003
DNA Processing	DNA repair					0.003	1.747	0.003	0.003	0.003	0.003	0.003	0.003
DNA Processing	DNA uptake, competence					6.314	0.003	0.003	0.003	0.003	0.003	0.003	0.003
DNA Processing	DNA repair					0.003	0.003	0.003	0.003	0.003	0.003	1.843	0.003
DNA Processing	DNA repair					0.003	1.477	0.003	0.003	0.003	0.003	0.003	0.003
DNA Processing	DNA uptake, competence					0.003	0.845	0.003	2.941	1.387	0.003	0.003	3.199
DNA Processing	DNA uptake, competence	6.1.1.4	Leucine--tRNA ligase	970	Aminoacyl-tRNA biosynthesis	0.003	23.026	3.58	0.003	0.003	0.095	0.003	0.003
DNA Processing	DNA recombination					0.003	0.003	0.003	1.325	0.003	0.003	0.003	0.003
DNA Processing	DNA repair					0.003	2.275	3.181	11.892	0.003	0.003	0.003	0.003
DNA Processing	DNA repair					5.934	0.003	0.003	0.003	0.003	0.003	0.003	0.003
DNA Processing	DNA uptake, competence					0.003	2.543	0.003	3.544	0.003	0.209	0.718	0.003
DNA Processing	DNA repair					0.003	0.003	0.003	0.003	0.003	0.171	0.003	0.003
DNA Processing	DNA repair					0.003	1.383	0.003	0.003	0.003	0.003	0.003	0.003
DNA Processing	DNA recombination					0.003	0.003	0.003	0.003	0.003	0.387	0.003	0.003
DNA Processing	DNA uptake, competence	6.1.1.4	Leucine--tRNA ligase	970	Aminoacyl-tRNA biosynthesis	4.419	13.194	0.003	6.709	1.053	0.475	1.088	0.003
DNA Processing						0.003	0.003	0.003	0.003	0.003	0.665	0.003	0.003
DNA Processing						0.003	0.003	0.003	0.003	0.003	0.442	0.003	0.003
DNA Processing	DNA repair	2.7.7.7	DNA-directed DNA polymerase	230	Purine metabolism	0.003	0.003	0.003	0.003	0.003	0.174	0.003	0.003
DNA Processing	DNA repair					0.003	0.782	0.003	0.003	0.003	0.003	0.003	1.48
DNA Processing	DNA repair					0.003	2.195	2.252	1.122	0.881	0.08	0.003	0.003
DNA Processing	DNA uptake, competence					0.003	0.003	0.003	0.003	0.003	0.104	0.003	0.003
DNA Processing	DNA repair					6.035	0.003	0.003	2.443	0.003	0.003	0.003	0.003
DNA Processing	DNA repair	2.7.7.7	DNA-directed DNA polymerase	230	Purine metabolism	0.003	0.003	0.003	0.003	0.003	0.003	2.085	0.003
DNA Processing	DNA recombination					0.003	3.47	0.003	0.003	0.003	0.003	0.003	0.003
DNA Processing	DNA repair					0.003	1.494	0.003	0.003	2.452	0.003	0.003	0.003
DNA Processing	DNA uptake, competence					0.003	0.003	0.003	0.003	0.003	0.003	0.003	1.308
DNA Processing	DNA repair					0.003	0.003	0.003	2.755	0.003	0.003	3.352	1.248
DNA Processing	DNA repair					5.012	0.728	0.003	0.003	0.003	0.003	0.003	0.003
DNA Processing	DNA uptake, competence	2.7.7.7	DNA-directed DNA polymerase	230	Purine metabolism	0.003	3.282	0.003	2.287	0.003	0.003	3.71	4.143
DNA Processing	DNA uptake, competence					0.003	0.003	0.003	0.003	0.003	0.003	0.003	8.789
DNA Processing	DNA repair					2.18	0.003	0.003	7.941	0.003	0.188	6.44	4.794
DNA Processing	DNA repair					0.003	4.282	3.992	0.003	0.003	0.003	0.003	0.003
DNA Processing	DNA repair					2.506	2.911	4.071	6.087	2.389	0.003	0.003	0.003
DNA Processing	DNA repair					0.003	1.441	0.003	0.003	0.003	0.003	0.003	0.003
DNA Processing	DNA repair					2.822	1.093	0.764	0.003	0.897	0.003	8.338	1.035
DNA Processing	DNA repair					0.003	0.003	0.003	0.003	1.502	0.003	0.003	1.733
DNA Processing	DNA uptake, competence	6.1.1.4	Leucine--tRNA ligase	970	Aminoacyl-tRNA biosynthesis	0.003	0.728	0.003	0.003	0.003	0.003	0.003	0.003
DNA Processing	DNA repair					0.003	0.003	0.003	0.003	0.003	0.45	0.003	0.003
DNA Processing						0.003	0.997	0.003	0.003	0.003	0.148	0.003	0.003
DNA Processing	DNA repair					0.003	0.003	0.003	0.003	2.502	0.003	0.003	0.003
DNA Processing	DNA recombination					0.003	4.241	2.965	0.003	3.481	0.003	0.003	0.003
DNA Processing	DNA uptake, competence					2.938	0.853	3.579	15.263	5.601	0.003	0.003	12.922
DNA Processing	DNA repair					0.003	0.003	0.003	0.003	0.003	0.003	2.181	0.003
DNA Processing	DNA repair					0.003	0.003	1.105	0.003	0.003	0.003	0.003	0.003
DNA Processing	DNA repair					0.003	0.777	2.174	0.003	1.276	0.003	0.003	0.003
DNA Processing	DNA repair					0.003	0.003	6.141	6.122	7.209	0.003	7.446	8.315
DNA Processing	DNA repair					0.942	0.003	3.825	3.431	1.796	0.162	3.248	3.107
DNA Processing	DNA recombination					0.003	0.644	1.801	0.003	3.172	0.095	0.003	3.658
DNA Processing	DNA uptake, competence					0.003	0.003	3.621	0.003	0.003	0.003	0.003	0.003
DNA Processing	DNA uptake, competence	2.7.7.7	DNA-directed DNA polymerase	230	Purine metabolism	0.003	1.926	0.003	4.028	0.003	0.003	1.633	0.003
DNA Processing	DNA repair					0.003	0.003	0.003	11.523	0.003	0.003	0.003	0.003
DNA Processing	DNA uptake, competence	6.1.1.4	Leucine--tRNA ligase	970	Aminoacyl-tRNA biosynthesis	15.076	4.487	22.405	17.421	28.963	0.19	23.906	0.003
DNA Processing	DNA repair	2.7.7.7	DNA-directed DNA polymerase	230	Purine metabolism	1.008	0.003	0.003	2.449	0.003	0.003	0.003	0.003
DNA Processing						0.003	0.003	2.947	4.407	0.003	0.003	0.003	3.99
DNA Processing	DNA repair					1.013	0.003	5.758	0.003	1.931	0.003	1.995	0.003
DNA Processing	DNA repair					0.003	0.003	0.003	1.468	0.003	0.003	0.003	0.003
DNA Processing	DNA repair					0.003	0.003	0.003	0.003	0.003	0.003	0.003	1.256
DNA Processing	DNA repair					23.657	0.003	19.215	0.003	43.372	0.003	0.003	13.008
DNA Processing	DNA repair					9.846	7.677	4.559	24.827	7.428	0.508	14.466	12.889
DNA Processing	DNA recombination					3.908	3.094	15.871	33.224	0.003	0.336	4.703	0.003
DNA Processing	DNA repair					0.003	14.314	5.004	0.003	20.263	1.06	0.003	6.775
DNA Processing	DNA repair					12.719	3.694	2.583	11.585	3.032	0.003	0.003	0.003
DNA Processing	DNA repair					6.337	0.003	0.003	0.003	0.003	0.003	0.003	0.003
DNA Processing	DNA recombination					0.003	5.79	0.003	6.053	7.128	0.003	0.003	0.003
DNA Processing	DNA recombination					9.968	10.422	0.003	6.053	12.671	1.429	8.18	0.003
DNA Processing	DNA repair					0.003	1.867	0.003	0.003	0.003	0.553	0.003	0.003
DNA Processing						0.003	0.978	2.735	0.003	3.21	0.29	0.003	0.003
DNA Processing						3.442	4.998	4.892	1.045	4.922	0.148	4.237	6.624
DNA Processing	DNA recombination					1.92	4.993	4.131	8.333	0.003	0.496	1.891	4.223
DNA Processing	DNA repair					14.583	19.149	5.383	0.003	13.226	1.003	7.181	12.417
DNA Processing	DNA repair					14.724	34.551	6.987	22.873	14.839	3.879	57.079	13.606
DNA Processing	DNA repair	2.7.7.7	DNA-directed DNA polymerase	230	Purine metabolism	0.003	0.003	3.515	0.003	0.003	0.003	2.131	0.003
DNA Processing	DNA repair					0.003	0.003	8.142	0.003	4.779	0.003	0.003	5.512
DNA Processing	DNA repair					0.003	0.003	0.003	3.388	0.003	0.003	0.003	0.003
DNA Processing	DNA repair					0.003	0.003	0.003	1.044	0.003	0.003	0.003	0.003
DNA Processing	DNA repair					0.003	0.471	0.003	0.003	5.793	0.003	0.003	3.063
DNA Processing	DNA repair					0.003	0.003	0.003	0.003	0.003	0.003	0.324	4.767
DNA Processing	DNA uptake, competence	6.1.1.4	Leucine--tRNA ligase	970	Aminoacyl-tRNA biosynthesis	0.003	0.003	1.525	3.42	2.848	0.135	0.003	1.126
DNA Processing	DNA repair					0.003	0.003	0.003	1.752	0.003	0.003	0.003	0.003
DNA Processing	DNA sulfur modification					5.994	0.003	0.003	4.853	72.389	0.172	19.677	8.789
DNA Processing	DNA sulfur modification					3.727	0.003	2.018	0.003	42.646	0.003	4.894	10.931
DNA Processing	DNA recombination					15.496	2.25	18.879	9.41	34.689	0.003	22.891	8.52
DNA Processing	DNA repair					0.003	0.899	0.003	0.003	0.003	0.003	1.525	6.81
DNA Processing	DNA uptake, competence					7.467	0.003	4.246	0.003	5.696	0.003	0.003	1.642
DNA Processing	DNA repair	2.7.7.7	DNA-directed DNA polymerase	230	Purine metabolism	0.003	0.003	0.003	0.003	0.003	0.21	0.003	0.003
DNA Processing	DNA repair					1.386	0.003	1.126	1.683	0.003	0.003	0.003	0.003
DNA Processing						0.003	0.67	0.003	1.401	0.003	0.003	0.003	0.003
DNA Processing	DNA repair					0.003	1.494	3.134	0.003	2.452	0.003	0.003	7.069
DNA Processing	DNA repair					0.003	0.003	3.475	0.003	0.003	0.003	0.003	3.137
DNA Processing	DNA repair					1.064	0.003	2.592	0.003	0.003	0.003	0.003	0.003
DNA Processing	DNA repair					0.003	0.003	0.003	0.003	0.003	0.003	0.003	1.797
DNA Processing						0.003	0.003	0.003	0.003	0.003	0.003	0.003	2.912
DNA Processing	DNA repair					0.003	0.003	0.003	0.003	0.003	0.003	0.003	5.368
DNA Processing	DNA repair					0.003	0.003	1.137	0.003	1.334	0.003	0.003	0.003
DNA Processing	DNA repair					0.003	0.003	0.003	2.423	2.536	0.003	2.62	0.003
DNA Processing	DNA recombination					0.003	0.003	0.003	0.003	0.003	0.003	0.003	5.591
DNA Processing	DNA repair					0.003	0.003	2.129	0.003	0.003	0.003	1.29	2.882
DNA Processing	DNA repair					0.003	0.003	0.003	0.003	0.889	0.003	1.378	0.003
DNA Processing	DNA repair					0.003	0.003	0.003	0.003	0.898	0.003	1.391	0.003
DNA Processing	DNA repair					0.003	0.003	0.003	0.003	3.71	0.003	1.916	0.003
DNA Processing	DNA uptake, competence					0.003	0.003	0.003	0.003	2.33	0.003	0.003	2.688
DNA Processing	DNA repair					0.003	0.003	2.382	0.003	0.003	0.003	0.003	0.003
DNA Processing	DNA repair					3.352	0.003	0.908	2.035	0.003	0.003	1.1	1.229
DNA Processing	DNA recombination					4.032	5.856	6.551	9.795	7.689	0.003	15.885	13.303
DNA Processing	DNA repair					0.003	0.003	0.003	0.003	0.003	0.003	0.003	2.619
DNA Processing	DNA repair					0.003	0.003	6.83	0.003	0.003	0.003	8.281	9.247
DNA Processing	DNA repair					0.003	0.003	0.003	0.003	0.003	0.003	0.785	0.003
DNA Processing	DNA repair					10.704	3.109	8.15	3.25	11.481	0.115	2.635	8.829
DNA Processing	DNA uptake, competence					1.269	0.003	0.003	0.003	0.003	0.003	3.75	0.003
DNA Processing	DNA repair					7.648	0.003	9.318	4.644	0.003	0.003	0.003	0.003
DNA Processing	DNA uptake, competence					2.605	4.54	3.174	3.957	1.242	0.003	3.849	0.573
DNA Processing	DNA repair	2.7.7.7	DNA-directed DNA polymerase	230	Purine metabolism	0.003	0.003	0.003	0.003	0.961	0.003	0.003	0.003
DNA Processing	DNA repair					0.003	0.003	0.003	0.003	0.003	0.003	6.24	0.003
DNA Processing	DNA uptake, competence	6.1.1.4	Leucine--tRNA ligase	970	Aminoacyl-tRNA biosynthesis	14.398	8.744	22.452	28.246	10.559	0.286	15.53	38.264
DNA Processing	DNA repair					4.848	1.126	5.512	7.065	1.849	0.003	7.291	1.066
DNA Processing	DNA recombination					1.85	1.075	0.751	2.247	6.174	0.003	1.822	0.003
DNA Processing						0.796	1.849	3.231	3.865	6.827	0.003	4.701	3.5
DNA Processing						0.003	0.003	0.003	0.003	0.003	0.003	0.003	6.418
DNA Processing						1.771	3.086	0.003	6.451	1.688	0.003	3.488	5.842
DNA Processing	DNA repair					0.003	0.003	2.837	0.003	0.003	0.003	0.003	0.003
DNA Processing	DNA repair					0.003	1.75	0.003	0.003	1.436	0.003	0.003	0.003
DNA Processing	DNA uptake, competence					10.081	0.003	0.003	0.003	0.003	0.003	0.003	0.003
DNA Processing	DNA uptake, competence					13.241	8.546	7.17	11.391	5.611	0.003	20.284	8.089
DNA Processing	DNA repair					1.874	2.721	0.003	6.826	1.786	0.161	4.613	7.211
DNA Processing	DNA repair					0.003	0.003	3.504	0.003	1.371	0.003	0.003	0.003
DNA Processing	DNA repair					0.003	0.003	0.003	0.003	0.003	0.003	0.44	0.003
DNA Processing	DNA repair					0.003	0.003	0.678	0.003	0.003	0.003	0.003	0.003
DNA Processing	DNA repair					0.003	0.003	0.003	5.256	0.003	0.003	0.003	0.003
DNA Processing	DNA repair					2.549	8.885	17.721	0.003	7.291	0.658	10.042	11.214
DNA Processing	DNA uptake, competence					0.003	0.003	0.003	0.003	1.159	0.003	0.003	0.003
DNA Processing	DNA repair					0.003	0.003	0.003	4.674	0.003	0.003	0.003	0.003
DNA Processing						0.003	0.003	0.003	0.003	0.003	0.003	0.003	0.934
DNA Processing	DNA repair					2.464	0.003	0.003	5.986	0.003	0.003	0.003	0.003
DNA Processing	DNA uptake, competence	2.7.7.7	DNA-directed DNA polymerase	230	Purine metabolism	1.674	3.889	0.003	2.033	0.003	0.003	1.648	3.681
DNA Processing	DNA uptake, competence					0.003	4.33	6.055	18.107	7.108	0.003	0.003	0.003
DNA Processing	DNA uptake, competence					0.003	2.577	7.206	10.774	16.916	0.003	0.003	0.003
DNA Processing	DNA recombination					13.512	2.953	4.29	9.033	4.847	0.003	10.013	5.591
DNA Processing	DNA repair					1.133	0.658	0.92	1.376	1.08	0.003	0.003	1.246
DNA Processing	DNA repair					0.003	0.975	0.003	0.003	0.003	0.003	0.003	0.003
DNA Processing	DNA repair					11.572	8.615	9.788	11.258	11.489	0.003	7.303	8.155
DNA Processing	DNA repair					10.577	3.84	9.823	8.404	20.353	0.003	7.812	4.688
DNA Processing	DNA uptake, competence					7.393	12.024	14.411	19.752	24.469	0.509	17.707	15.373
DNA Processing	DNA uptake, competence	2.7.7.7	DNA-directed DNA polymerase	230	Purine metabolism	4.752	0.92	0.003	1.924	0.003	0.003	0.003	0.003
DNA Processing	DNA uptake, competence					8.871	0.003	0.003	0.003	0.003	0.003	0.003	0.003
DNA Processing						2.579	0.999	0.698	6.264	0.82	0.074	1.693	1.891
DNA Processing						0.003	0.77	0.003	2.259	0.003	0.003	0.003	0.003
DNA Processing	DNA repair					0.003	0.003	0.003	2.628	4.126	0.003	0.003	2.379
DNA Processing	DNA repair					19.911	17.032	14.375	51.049	35.857	0.19	6.536	24.329
DNA Processing	DNA repair					0.003	0.003	0.003	0.003	0.003	0.003	1.411	0.003
DNA Processing	DNA recombination					0.003	4.241	0.003	0.003	0.003	0.003	0.003	0.003
DNA Processing	DNA uptake, competence	6.1.1.4	Leucine--tRNA ligase	970	Aminoacyl-tRNA biosynthesis	8.536	2.573	5.252	6.725	3.168	0.003	4.363	3.654
DNA Processing	DNA recombination					0.003	1.215	1.699	0.003	9.974	0.003	4.121	2.301
DNA Processing	DNA repair					0.003	1.773	0.003	7.413	1.94	0.175	1.002	2.238
DNA Processing	DNA repair					1.324	0.003	0.003	0.003	0.003	0.003	0.003	0.003
DNA Processing	DNA repair					0.003	1.397	0.003	0.003	0.003	0.003	2.368	0.003
DNA Processing	DNA recombination					2.613	0.003	0.003	0.003	0.003	0.003	0.003	0.003
DNA Processing	DNA repair					0.003	0.003	0.003	0.003	0.003	0.413	0.003	0.003
DNA Processing	DNA uptake, competence	2.7.7.7	DNA-directed DNA polymerase	230	Purine metabolism	0.003	5.003	0.003	0.003	0.003	0.185	0.003	0.003
DNA Processing	DNA repair					1.262	0.003	0.003	0.003	0.003	0.003	0.003	0.003
DNA Processing	DNA repair					0.864	0.502	0.003	0.003	1.647	0.074	0.851	1.9
DNA Processing	DNA repair					0.003	0.726	1.015	0.003	2.383	0.003	0.003	0.003
DNA Processing	DNA repair					0.003	1.93	0.003	0.003	0.003	0.003	0.003	0.003
DNA Processing	DNA repair					0.003	0.003	0.003	0.003	0.003	0.003	1.049	2.342
DNA Processing	DNA repair					0.003	0.743	0.003	0.003	0.003	0.22	0.003	0.003
DNA Processing	DNA repair					0.003	0.003	0.003	0.003	0.003	0.097	0.003	0.003
DNA Processing	DNA repair					0.003	2.165	1.009	0.003	4.738	0.428	0.003	0.003
DNA Processing	DNA repair					2.88	1.115	3.119	0.003	2.746	0.003	0.946	0.003
DNA Processing	DNA repair					0.003	0.003	6.321	0.003	0.003	0.003	1.916	4.279
DNA Processing	DNA uptake, competence	6.1.1.4	Leucine--tRNA ligase	970	Aminoacyl-tRNA biosynthesis	2.784	0.003	6.783	0.003	3.539	0.003	4.569	3.061
DNA Processing	DNA repair					4.069	1.182	0.826	0.003	0.97	0.175	3.006	1.119
DNA Processing	DNA repair	2.7.7.7	DNA-directed DNA polymerase	230	Purine metabolism	0.003	1.081	0.003	1.507	0.003	0.003	0.003	1.024
DNA Processing	DNA repair					0.003	0.003	0.003	2.843	4.463	0.003	2.305	0.003
DNA Processing	DNA recombination					0.003	0.003	0.003	0.003	1.012	0.003	2.09	0.003
DNA Processing	DNA repair					2.462	1.827	0.003	0.003	2.999	0.003	4.131	8.072
DNA Processing	DNA repair					3.656	0.003	0.99	0.003	2.324	0.21	2.4	3.216
DNA Processing	DNA repair					1.408	0.003	0.003	0.003	0.003	0.003	0.003	0.774
DNA Processing	DNA repair					3.763	0.003	0.003	0.003	0.897	0.162	0.003	2.069
DNA Processing	DNA repair					9.306	1.802	3.779	7.534	20.701	0.133	3.055	6.772
DNA Processing	DNA repair					0.003	0.003	0.003	0.003	0.003	0.003	2.43	0.003
DNA Processing	DNA uptake, competence					0.003	0.003	0.003	0.003	3.476	0.003	0.003	0.003
DNA Processing	DNA repair					0.003	0.003	0.003	0.003	0.003	0.003	0.003	5.128
DNA Processing	DNA uptake, competence					5.963	1.732	0.003	0.003	1.422	0.003	1.468	6.126
DNA Processing	DNA recombination					7.212	0.003	2.929	8.759	27.506	0.003	3.551	3.966
DNA Processing	DNA uptake, competence	2.7.7.7	DNA-directed DNA polymerase	230	Purine metabolism	4.384	0.003	1.187	1.775	6.967	0.003	4.318	4.822
DNA Processing	DNA repair					0.003	0.003	0.003	0.003	0.003	0.003	0.003	3.225
DNA Processing	DNA recombination					0.003	0.003	3.399	0.003	9.974	0.54	2.061	6.903
DNA Processing	DNA repair					0.003	0.003	0.003	15.569	0.003	0.003	0.003	5.639
DNA Processing	DNA repair					0.003	0.003	0.003	0.003	4.875	0.003	0.003	0.003
DNA Processing	DNA repair					0.003	0.003	0.003	0.003	0.003	0.066	0.003	0.003
DNA Processing	DNA repair					0.003	0.003	0.003	0.003	0.003	0.003	0.756	0.003
DNA Processing	DNA repair					0.003	0.003	3.766	0.003	0.003	0.003	0.003	0.003
DNA Processing	DNA repair					2.328	5.983	1.891	14.139	2.22	0.2	2.293	10.242
DNA Processing	DNA uptake, competence	6.1.1.4	Leucine--tRNA ligase	970	Aminoacyl-tRNA biosynthesis	0.003	0.003	0.003	1.24	0.003	0.003	1.005	0.003
DNA Processing	DNA uptake, competence					0.003	0.003	0.389	0.003	1.369	0.003	1.414	0.003
DNA Processing	DNA repair					0.003	0.588	0.003	1.736	0.902	0.081	0.003	0.003
DNA Processing	DNA repair					0.003	0.003	0.003	0.003	0.003	0.373	0.003	0.003
DNA Processing	DNA repair					1.242	0.003	0.003	0.003	0.003	0.003	0.003	0.003
DNA Processing	DNA repair					0.003	0.003	0.003	1.304	0.003	0.003	0.003	0.003
DNA Processing	DNA repair					0.003	3.398	0.003	0.003	0.003	0.003	0.003	0.003
DNA Processing	DNA repair					0.003	0.003	0.003	0.003	0.003	0.223	0.003	0.003
DNA Processing	DNA repair					1.13	2.626	0.003	0.003	0.003	0.097	0.003	0.003
DNA Processing	DNA uptake, competence	2.7.7.7	DNA-directed DNA polymerase	230	Purine metabolism	0.003	0.003	0.003	0.003	0.003	0.003	1.761	0.003
DNA Processing	DNA repair					0.003	0.003	5.039	0.003	5.915	0.003	0.003	0.003
DNA Processing	DNA repair					0.003	0.003	0.003	0.003	0.981	0.089	0.003	0.003
DNA Processing	DNA repair					0.003	0.003	6.521	0.003	0.003	0.003	0.003	0.003
DNA Processing	DNA recombination					0.003	0.003	0.003	0.003	0.003	0.003	3.509	0.003
DNA Processing	DNA repair					0.003	0.003	0.003	0.003	4.475	0.003	0.003	0.003
DNA Processing	DNA repair					0.003	0.003	0.003	0.003	0.003	0.003	0.003	2.795
DNA Processing	DNA repair					4.912	1.141	3.99	0.003	2.81	0.085	1.935	8.902
DNA Processing	DNA repair					1.783	1.554	2.173	3.248	1.743	0.003	2.859	6.24
DNA Processing	DNA repair					0.003	1.301	0.003	0.003	0.003	0.003	0.003	0.003
DNA Processing	DNA repair					0.003	0.619	0.003	0.003	0.003	0.092	0.003	0.003
DNA Processing	DNA repair					0.003	0.003	2.004	0.003	0.003	0.003	0.003	0.003
DNA Processing	DNA repair					4.737	11.168	7.627	7.61	8.751	0.077	6.508	0.984
DNA Processing	DNA uptake, competence					0.003	0.003	0.003	0.003	0.003	0.003	8.737	0.003
DNA Processing	DNA uptake, competence					0.003	9.041	0.003	0.003	0.003	0.003	0.003	0.003
DNA Processing	DNA repair					0.003	0.003	0.003	0.003	0.003	0.467	0.003	0.003
DNA Processing	DNA repair					0.003	0.003	0.003	0.003	0.003	0.121	1.382	0.003
DNA Processing	DNA repair					0.003	1.096	1.533	0.003	0.003	0.003	0.003	0.003
DNA Processing	DNA repair					2.461	0.003	0.003	0.003	0.003	0.003	0.003	0.003
DNA Processing	DNA recombination					0.003	1.094	0.003	0.003	0.003	0.003	0.003	0.003
DNA Processing	DNA repair					0.003	0.003	0.003	0.003	0.003	0.003	1.202	0.003
DNA Processing	DNA repair					0.003	0.003	0.003	5.808	4.56	0.003	0.003	2.63
DNA Processing	DNA repair	2.7.7.7	DNA-directed DNA polymerase	230	Purine metabolism	0.003	0.003	0.003	0.003	0.003	0.003	2.058	0.003
DNA Processing	DNA recombination					0.003	0.003	1.99	0.003	2.336	0.003	0.003	0.003
DNA Processing	DNA repair					0.003	0.899	0.003	0.003	0.003	0.003	0.003	0.003
DNA Processing	DNA repair					2.964	0.003	0.802	4.799	5.484	0.085	3.892	5.432
DNA Processing	DNA uptake, competence					13.441	4.338	8.089	7.255	7.12	0.003	7.354	11.497
DNA Processing	DNA recombination					0.902	0.003	0.003	0.003	3.438	0.003	7.103	2.974
DNA Processing	DNA repair					5.098	0.003	0.003	0.003	0.003	0.003	1.255	0.003
DNA Processing	DNA repair					10.286	0.003	6.266	0.003	4.903	0.003	5.065	0.003
DNA Processing	DNA repair					6.651	0.59	3.631	3.702	7.579	0.003	8.79	3.725
DNA Processing	DNA repair	2.7.7.7	DNA-directed DNA polymerase	230	Purine metabolism	0.003	1.085	1.264	2.268	0.003	0.003	0.003	1.027
DNA Processing	DNA uptake, competence	6.1.1.4	Leucine--tRNA ligase	970	Aminoacyl-tRNA biosynthesis	10.758	0.727	5.965	6.515	7.757	0.162	5.873	9.78
DNA Processing	DNA uptake, competence					0.003	6.062	8.477	0.003	29.852	0.898	10.278	0.003
DNA Processing	DNA recombination					0.003	0.003	0.003	0.003	0.003	0.003	0.003	2.301
DNA Processing	DNA repair					1.22	0.003	0.003	0.003	3.49	0.003	1.202	2.684
DNA Processing	DNA repair					5.761	1.115	0.003	3.498	14.646	0.003	1.891	4.223
DNA Processing	DNA repair					2.398	2.785	1.947	0.003	2.286	0.206	2.361	0.003
DNA Processing	DNA repair					0.003	0.003	0.003	1.138	0.893	0.003	0.923	0.003
DNA Processing	DNA repair					0.003	0.003	2.126	0.003	0.003	0.003	3.866	2.878
DNA Processing	DNA repair					5.836	0.003	3.16	7.088	3.71	0.003	1.916	0.003
DNA Processing						2.84	0.003	2.075	2.068	1.623	0.003	3.354	3.745
DNA Processing	DNA repair					0.003	0.003	0.003	3.105	0.003	0.003	0.003	0.003
DNA Processing						0.003	0.003	2.82	0.003	0.003	0.003	0.003	3.818
DNA Processing	DNA uptake, competence	6.1.1.4	Leucine--tRNA ligase	970	Aminoacyl-tRNA biosynthesis	1.112	0.003	0.003	0.003	0.003	0.096	1.095	1.223
DNA Processing	DNA recombination					2.007	0.003	0.003	0.003	0.003	0.003	3.953	0.003
DNA Processing	DNA repair					1.322	0.003	1.074	0.003	1.261	0.003	0.003	1.454
DNA Processing	DNA recombination					0.003	0.003	0.003	5.082	0.003	0.003	0.003	0.003
DNA Processing	DNA repair					6.193	0.899	1.258	1.88	2.952	0.003	3.049	3.405
DNA Processing	DNA uptake, competence					0.003	0.003	0.003	3.628	0.003	0.003	0.003	0.003
DNA Processing						0.003	2.996	0.003	4.176	0.003	0.148	10.159	3.781
DNA Processing	DNA repair					0.003	0.003	0.003	0.003	0.003	0.003	0.003	3.107
DNA Processing	DNA repair					0.003	0.003	0.99	0.003	1.162	0.003	0.003	0.003
DNA Processing	DNA repair					2.549	0.003	4.141	0.003	2.43	0.003	0.003	11.214
DNA Processing	DNA recombination					0.003	0.003	0.003	0.003	0.003	0.003	2.095	0.003
DNA Processing	DNA recombination					0.003	0.003	2.113	0.003	0.003	0.003	0.003	0.003
DNA Processing	DNA repair					0.003	0.003	0.003	0.003	0.964	0.003	0.003	0.003
DNA Processing	DNA uptake, competence	6.1.1.4	Leucine--tRNA ligase	970	Aminoacyl-tRNA biosynthesis	0.003	1.108	0.003	0.003	0.003	0.003	0.003	0.003
DNA Processing	DNA repair					0.003	1.393	0.003	0.003	0.003	0.003	0.003	0.003
DNA Processing	DNA repair					5.128	1.489	14.578	9.342	10.53	0.11	5.05	25.376
DNA Processing	DNA repair					0.003	1.227	1.716	0.003	0.003	0.003	0.003	0.003
DNA Processing	DNA repair					0.003	0.799	0.003	0.003	0.003	0.003	0.003	0.003
DNA Processing	DNA repair					0.003	0.003	0.003	2.22	0.003	0.003	0.003	4.824
DNA Processing	DNA repair					1.88	0.003	0.003	1.141	0.003	0.003	0.003	0.003
DNA Processing	DNA uptake, competence	2.7.7.7	DNA-directed DNA polymerase	230	Purine metabolism	0.003	0.003	2.355	1.76	4.146	0.003	0.003	1.594
DNA Processing	DNA repair					3.483	0.674	0.943	0.003	1.107	0.003	0.003	0.003
DNA Processing	DNA uptake, competence					1.68	2.603	1.213	1.814	4.272	0.003	0.003	3.942
DNA Processing	DNA recombination					0.003	2.26	6.321	0.003	7.419	0.003	3.832	0.003
DNA Processing	DNA recombination					0.003	0.003	0.003	0.003	3.999	0.003	0.003	0.003
DNA Processing	DNA repair					0.003	0.003	0.003	0.003	0.003	0.003	5.035	0.003
DNA Processing	DNA repair					7.623	1.107	0.774	2.314	3.634	0.082	1.877	0.003
DNA Processing	DNA repair					2.938	0.003	4.772	0.003	1.4	0.003	5.786	0.003
DNA Processing	DNA recombination					0.003	2.156	0.003	0.003	0.003	0.003	3.655	0.003
DNA Processing	DNA uptake, competence					3.636	1.408	1.969	2.944	1.155	0.104	3.581	3.998
DNA Processing	DNA repair					1.016	0.59	2.476	0.003	0.969	0.003	2.002	2.235
DNA Processing	DNA uptake, competence	6.1.1.4	Leucine--tRNA ligase	970	Aminoacyl-tRNA biosynthesis	0.003	0.003	2.285	4.556	1.043	0.003	1.847	1.031
DNA Processing	DNA repair					1.551	0.003	1.26	0.003	1.479	0.003	3.055	5.117
DNA Processing	DNA repair					0.722	1.679	0.003	0.003	0.003	0.003	0.003	0.003
DNA Processing	DNA repair					0.415	1.93	0.225	0.003	0.003	0.003	1.636	0.913
DNA Processing	DNA repair					0.003	0.003	0.003	8.759	0.003	0.003	0.003	0.003
DNA Processing	DNA repair					0.003	2.831	1.98	0.003	2.324	0.003	9.601	2.68
DNA Processing	DNA repair					0.003	0.003	0.003	3.862	0.003	0.003	0.003	0.003
DNA Processing	DNA repair					0.003	0.85	0.003	0.003	0.003	0.003	0.003	0.003
DNA Processing	DNA uptake, competence	2.7.7.7	DNA-directed DNA polymerase	230	Purine metabolism	0.003	1.657	0.003	0.003	0.003	0.003	0.003	0.003
DNA Processing	DNA repair					3.091	0.003	0.003	0.003	0.003	0.003	0.003	0.003
DNA Processing	DNA repair					0.003	2.59	0.003	0.003	0.003	0.003	0.003	0.003
DNA Processing	DNA recombination					0.003	4.139	0.003	0.003	0.003	0.003	0.003	0.003
DNA Processing	DNA uptake, competence	6.1.1.4	Leucine--tRNA ligase	970	Aminoacyl-tRNA biosynthesis	0.334	1.745	0.003	0.003	0.003	0.003	0.003	0.003
DNA Processing	DNA repair					0.003	0.75	0.003	0.003	0.003	0.003	0.003	0.003
DNA Processing	DNA repair					0.003	2.495	0.003	0.003	0.003	0.003	0.003	0.003
DNA Processing	DNA repair					1.926	0.56	1.174	2.34	1.837	0.166	0.949	2.504
DNA Processing	DNA repair					0.003	0.003	0.003	2.948	0.003	0.003	0.003	1.335
DNA Processing	DNA repair					0.003	0.549	0.003	0.003	0.003	0.003	0.003	0.003
DNA Processing	DNA recombination					2.617	0.003	0.003	0.003	0.003	0.003	5.154	0.003
DNA Processing						3.541	0.003	0.003	0.003	0.844	0.076	0.003	2.921
DNA Processing	DNA repair					0.003	0.003	0.003	3.16	2.48	0.003	0.003	0.003
DNA Processing	DNA recombination					0.003	0.003	3.415	2.553	0.003	0.003	0.003	0.003
DNA Processing	DNA uptake, competence					2.977	0.003	0.003	3.615	0.003	0.003	0.003	0.003
DNA Processing	DNA uptake, competence	2.7.7.7	DNA-directed DNA polymerase	230	Purine metabolism	0.003	0.003	0.003	0.003	4.99	0.003	0.003	0.003
DNA Processing	DNA repair					0.003	3.005	0.003	0.003	0.003	0.003	0.003	0.003
DNA Processing	DNA uptake, competence	2.7.7.7	DNA-directed DNA polymerase	230	Purine metabolism	0.003	0.003	0.003	0.003	2.994	0.003	1.546	1.727
DNA Processing	DNA uptake, competence					0.003	5.179	0.003	0.003	0.003	0.003	0.003	0.003
DNA Processing	DNA repair					0.003	4.678	0.003	1.63	0.003	0.003	0.003	2.952
DNA Processing	DNA repair					1.856	0.003	0.003	0.003	0.003	0.08	0.003	0.003
DNA Processing						0.003	3.458	0.003	0.003	0.003	0.003	0.003	0.003
DNA Processing						0.003	1.02	0.713	0.003	0.003	0.003	0.003	0.966
DNA Processing	DNA repair					14.785	6.384	0.003	5.986	0.003	0.003	0.003	10.84
DNA Processing	DNA recombination					1.034	0.003	0.003	0.003	0.003	0.003	1.018	3.411
DNA Processing	DNA recombination					0.003	1.106	0.003	0.003	0.003	0.003	0.003	0.003
DNA Processing	DNA recombination					2.417	0.936	0.003	0.003	0.003	0.003	2.381	7.975
DNA Processing	DNA repair					3.891	6.367	5.892	0.003	0.003	0.781	0.003	1.908
DNA Processing	DNA repair					7.084	1.723	0.003	4.466	0.876	0.316	2.01	1.184
DNA Processing	DNA repair					0.003	0.003	0.003	0.003	1.249	0.003	0.003	0.003
DNA Processing	DNA uptake, competence	2.7.7.7	DNA-directed DNA polymerase	230	Purine metabolism	0.003	0.003	1.969	2.944	0.003	0.003	0.003	0.003
DNA Processing	DNA repair					0.003	6.871	0.003	0.003	0.003	1.018	0.003	0.003
DNA Processing	DNA repair					0.977	0.585	1.587	1.187	0.932	0.084	3.849	2.149
DNA Processing	DNA repair					0.396	2.763	0.003	0.003	0.003	0.003	1.171	3.923
DNA Processing	DNA repair					0.003	0.003	0.834	6.235	0.979	0.353	0.003	1.129
DNA Processing	DNA repair					1.196	2.083	0.971	5.808	0.003	0.003	0.003	0.003
DNA Processing	DNA recombination					9.052	2.629	0.003	38.478	0.003	0.389	0.003	0.003
DNA Processing	DNA recombination					0.003	1.534	6.434	6.413	0.003	0.003	0.003	2.903
DNA Processing	DNA uptake, competence					10.081	29.279	8.188	24.486	19.223	0.867	0.003	0.003
DNA Processing	DNA repair					9.488	41.335	34.679	120.991	9.046	1.225	4.672	41.736
DNA Processing	DNA recombination					2.102	4.884	0.003	15.318	6.013	0.003	0.003	0.003
DNA Processing	DNA repair					0.003	9.398	4.38	14.736	8.998	0.232	0.003	1.483
DNA Processing	DNA uptake, competence					8.755	13.561	9.481	42.529	1.391	0.502	7.185	8.023
DNA Processing	DNA recombination					25.661	57.494	32.753	115.753	38.446	0.946	21.661	68.532
DNA Processing	DNA recombination					1.151	0.003	1.869	0.003	0.003	0.003	0.003	0.003
DNA Processing	DNA repair					0.003	0.003	0.003	0.003	1.048	0.095	0.003	0.003
DNA Processing	DNA repair					0.003	4.642	3.246	4.853	3.81	0.003	0.003	0.003
DNA Processing	DNA repair					8.369	13.195	4.855	10.164	4.56	1.132	3.532	9.204
DNA Processing	DNA repair					0.003	2.591	0.003	9.75	0.003	0.115	0.003	5.886
DNA Processing	DNA repair					0.003	4.908	0.762	9.121	0.895	0.889	3.698	3.097
DNA Processing	DNA repair					2.269	5.272	2.764	15.155	5.408	0.195	2.234	4.99
DNA Processing	DNA repair					0.003	1.974	2.071	0.003	0.003	0.003	0.003	0.934
DNA Processing	DNA repair					0.003	2.712	0.003	2.835	0.003	0.003	0.003	0.003
DNA Processing	DNA repair					0.003	0.003	0.003	14.251	0.003	0.606	2.311	0.003
DNA Processing	DNA repair					0.003	25.319	2.083	18.683	19.556	0.441	0.003	8.459
DNA Processing	DNA repair					1.008	6.441	0.819	6.122	0.961	0.003	0.993	4.434
DNA Processing	DNA repair					1.454	2.534	2.362	0.003	2.773	0.125	0.003	6.397
DNA Processing	DNA repair	2.7.7.7	DNA-directed DNA polymerase	230	Purine metabolism	2.018	5.276	0.003	12.257	4.811	0.174	1.988	3.33
DNA Processing	DNA uptake, competence	6.1.1.4	Leucine--tRNA ligase	970	Aminoacyl-tRNA biosynthesis	16.388	28.558	10.649	50.42	24.999	0.94	9.683	21.626
DNA Processing	DNA repair					0.003	2.698	0.003	0.003	0.003	0.003	0.003	0.003
DNA Processing	DNA uptake, competence					2.457	6.424	4.99	11.938	0.003	0.211	4.84	4.054
DNA Processing	DNA recombination					3.434	1.33	0.003	2.78	0.003	0.098	0.003	5.035
DNA Processing	DNA uptake, competence					1.109	0.644	0.003	0.003	0.003	0.003	0.003	0.003
DNA Processing	DNA repair					0.003	1.735	0.003	0.003	0.003	0.003	0.003	0.003
DNA Processing						0.003	9.35	4.358	19.55	15.347	0.462	0.003	5.901
DNA Processing						0.908	7.384	2.95	19.85	8.657	0.156	0.894	6.99
DNA Processing	DNA uptake, competence	2.7.7.7	DNA-directed DNA polymerase	230	Purine metabolism	1.464	0.85	1.189	10.667	0.003	0.126	0.003	1.61
DNA Processing	DNA uptake, competence					8.53	34.684	0.003	20.719	0.003	0.734	0.003	9.381
DNA Processing	DNA uptake, competence					0.003	5.127	0.003	0.003	0.003	0.38	0.003	4.854
DNA Processing	DNA repair					0.003	0.003	1.212	0.906	2.134	0.003	0.003	0.003
DNA Processing	DNA repair					0.003	0.43	0.601	2.696	0.003	0.003	0.729	2.441
DNA Processing						0.003	32.313	0.003	0.003	0.003	0.003	0.003	0.003
DNA Processing	DNA repair					0.003	0.003	0.003	0.003	0.003	0.679	0.003	0.003
DNA Processing						0.003	2.086	0.003	0.003	0.003	0.003	0.003	0.003
DNA Processing	DNA repair					0.003	13.07	0.003	0.003	0.003	0.003	0.003	0.003
DNA Processing	DNA uptake, competence					0.003	6.353	0.987	0.003	0.003	0.003	1.197	0.003
DNA Processing	DNA uptake, competence					0.003	29.446	34.312	0.003	0.003	0.003	0.003	0.003
DNA Processing	DNA repair					0.003	5.511	0.003	0.003	0.003	0.003	0.003	0.003
DNA Processing	DNA repair					0.003	0.543	1.519	0.003	0.003	0.003	0.003	0.003
DNA Processing	DNA repair	2.7.7.7	DNA-directed DNA polymerase	230	Purine metabolism	0.003	1.166	0.003	0.003	0.003	0.003	0.003	0.003
DNA Processing	DNA repair					0.003	12.417	5.426	0.003	1.274	0.003	0.003	0.003
DNA Processing	DNA repair					0.003	0.003	1.914	0.003	0.003	0.003	0.003	0.003
DNA Processing	DNA recombination					5.249	0.003	0.003	0.003	0.003	0.003	0.003	0.003
DNA Processing	DNA repair					0.003	0.819	0.003	0.003	0.003	0.003	0.003	0.003
DNA Processing	DNA repair					2.032	1.771	0.825	0.003	0.003	0.003	5.004	3.352
DNA Processing	DNA recombination					0.003	1.175	0.822	0.003	0.003	0.003	0.003	0.003
DNA Processing	DNA repair					0.003	0.003	0.003	0.003	2.525	0.003	0.003	0.003
DNA Processing	DNA repair					0.003	0.003	0.003	0.003	0.003	0.003	1.194	1.333
DNA Processing	DNA uptake, competence					0.003	0.003	0.003	0.003	0.003	0.003	4.398	0.003
DNA Processing	DNA uptake, competence	6.1.1.4	Leucine--tRNA ligase	970	Aminoacyl-tRNA biosynthesis	0.003	0.003	1.56	0.003	0.003	0.003	0.003	0.003
DNA Processing	DNA uptake, competence					0.003	0.003	0.003	0.003	1.191	0.003	0.003	0.003
DNA Processing	DNA repair					0.003	0.003	0.003	0.003	0.003	0.003	4.978	0.003
DNA Processing	DNA repair					4.731	16.49	11.529	0.003	2.255	5.089	51.255	5.203
DNA Processing	DNA recombination					1.039	1.878	0.844	10.093	0.003	0.089	3.069	0.003
DNA Processing						3.102	9.61	4.199	3.767	3.943	0.089	4.073	2.274
DNA Processing						0.003	0.003	0.003	0.003	0.804	0.003	0.83	0.003
DNA Processing	DNA repair					3.743	0.003	0.003	0.003	0.003	0.003	0.003	0.003
DNA Processing	DNA repair					0.003	0.003	5.298	0.003	0.003	0.003	3.212	0.003
DNA Processing	DNA repair					1.04	6.645	0.003	0.003	0.003	0.179	1.024	4.575
DNA Processing	DNA repair					4.055	2.945	3.294	3.694	2.9	0.523	0.003	1.189
DNA Processing	DNA repair					4.738	16.389	1.2	11.508	1.129	0.102	2.333	9.118
DNA Processing	DNA uptake, competence	2.7.7.7	DNA-directed DNA polymerase	230	Purine metabolism	1.343	0.003	0.814	0.003	0.956	0.003	0.003	3.307
DNA Processing	DNA uptake, competence					0.003	0.003	0.003	9.328	0.003	0.003	0.003	0.003
DNA Processing	DNA repair					0.003	1.337	0.003	0.003	0.003	0.003	0.003	0.003
DNA Processing	DNA recombination					7.497	13.064	2.03	9.676	0.003	0.43	2.461	10.992
DNA Processing	DNA recombination					0.003	0.003	0.003	0.003	0.003	0.003	6.544	0.003
DNA Processing	DNA recombination					0.003	1.047	0.003	2.19	1.719	0.155	1.776	0.003
DNA Processing	DNA repair					0.003	2.879	0.003	0.003	0.003	0.003	0.003	5.45
DNA Processing	DNA repair	2.7.7.7	DNA-directed DNA polymerase	230	Purine metabolism	0.976	7.635	3.963	9.388	1.861	0.197	0.003	3.334
DNA Processing	DNA repair					22.396	27.833	18.699	40.269	15.262	3.876	35.155	9.163
DNA Processing	DNA repair					18.044	22.974	6.268	32.941	12.715	2.32	18.914	14.433
DNA Processing	DNA repair					13.381	21.187	5.434	14.625	6.379	0.691	6.589	1.471
DNA Processing	DNA recombination					5.836	4.52	6.321	0.003	3.71	0.167	3.832	2.139
DNA Processing	DNA recombination					25.839	2.502	0.003	0.003	16.423	0.003	0.003	4.736
DNA Processing	DNA uptake, competence	2.7.7.7	DNA-directed DNA polymerase	230	Purine metabolism	7.455	0.003	0.003	3.018	4.738	0.003	0.003	0.003
DNA Processing	DNA recombination					3.278	0.566	3.167	2.368	0.003	0.003	0.003	2.144
DNA Processing	DNA repair					0.003	0.003	6.521	0.003	0.003	0.003	0.003	0.003
DNA Processing	DNA recombination					14.504	5.745	4.996	2.529	14.542	0.003	11.689	11.45
DNA Processing	DNA repair					4.601	0.535	2.242	2.235	2.632	0.003	2.719	2.024
DNA Processing	DNA repair					29.687	2.979	25.876	6.228	52.06	0.003	5.05	22.736
DNA Processing	DNA repair					12.042	0.003	0.003	0.003	0.003	0.003	3.953	0.003
DNA Processing	DNA repair					12.026	2.687	5.26	1.123	21.167	0.003	6.377	13.821
DNA Processing	DNA repair					2.629	0.003	0.003	0.003	0.003	0.003	0.003	0.003
DNA Processing	DNA repair					1.459	0.003	1.185	0.003	0.003	0.003	0.003	1.605
DNA Processing	DNA repair					0.992	0.576	1.612	0.003	3.784	0.003	0.003	0.003
DNA Processing	DNA uptake, competence					27.018	5.747	27.971	9.066	27.066	0.379	38.142	26.337
DNA Processing	DNA uptake, competence	6.1.1.4	Leucine--tRNA ligase	970	Aminoacyl-tRNA biosynthesis	18.218	4.367	4.241	4.565	19.249	0.162	17.584	10.436
DNA Processing	DNA repair					30.34	4.935	8.549	7.369	26.848	0.003	23.765	15.176
DNA Processing						8.563	0.995	5.564	0.003	14.695	0.003	10.12	13.183
DNA Processing	DNA repair					26.092	1.516	8.477	1.584	17.207	0.225	15.904	4.714
DNA Processing	DNA recombination					31.683	3.067	18.382	3.207	32.725	0.003	15.365	7.743
DNA Processing	DNA repair	2.7.7.7	DNA-directed DNA polymerase	230	Purine metabolism	0.003	1.612	0.003	0.003	0.003	0.003	0.003	0.003
DNA Processing	DNA uptake, competence					0.003	0.003	0.003	0.003	4.25	0.003	0.003	0.003
DNA Processing	DNA repair					0.003	0.003	1.687	0.003	0.003	0.003	0.003	0.003
DNA Processing	DNA repair					10.868	2.933	4.102	13.828	14.858	0.003	10.612	8.068
DNA Processing	DNA uptake, competence					42.244	0.003	8.578	0.003	40.276	0.003	0.003	0.003
DNA Processing						1.743	0.003	0.003	0.003	1.662	0.003	0.003	1.917
DNA Processing						0.003	0.003	0.003	0.003	0.003	0.003	0.926	0.003
DNA Processing						0.003	0.003	0.003	4.16	0.003	0.003	0.003	0.003
DNA Processing	DNA repair					0.003	0.003	1.098	0.003	0.003	0.003	0.003	0.003
DNA Processing	DNA repair					1.249	0.003	0.003	0.003	0.003	0.003	0.003	0.003
DNA Processing	DNA recombination					3.987	2.316	3.238	0.003	1.901	0.003	5.89	0.003
DNA Processing	DNA repair					0.003	0.003	4.106	0.003	0.003	0.003	0.003	0.003
DNA Processing	DNA repair					12.186	12.741	0.003	11.84	2.324	0.21	7.2	2.885
DNA Processing	DNA repair					3.014	0.584	1.632	4.881	0.003	0.003	0.989	0.003
DNA Processing	DNA recombination					0.003	0.003	0.003	0.003	3.481	0.003	0.003	4.015
DNA Processing	DNA uptake, competence	6.1.1.4	Leucine--tRNA ligase	970	Aminoacyl-tRNA biosynthesis	2.218	5.153	3.603	43.096	6.078	0.191	9.829	3.658
DNA Processing	DNA repair					0.003	0.003	2.332	0.003	3.3	0.099	0.003	0.003
DNA Processing	DNA uptake, competence					0.003	0.003	0.003	1.507	0.003	0.003	0.003	0.003
DNA Processing	DNA repair					0.003	1.681	0.003	0.003	0.003	0.003	2.85	0.003
DNA Processing	DNA recombination					0.003	0.003	2.179	0.003	0.853	0.003	0.003	1.967
DNA Processing						8.961	0.003	0.003	5.441	0.003	0.003	0.003	14.781
DNA Processing	DNA uptake, competence					11.75	3.9	19.088	18.952	10.802	0.003	15.911	17.767
DNA Processing	DNA repair					0.003	1.982	5.543	0.003	0.003	0.003	0.003	0.003
DNA Processing	DNA uptake, competence	2.7.7.7	DNA-directed DNA polymerase	230	Purine metabolism	0.003	0.003	0.003	2.037	0.003	0.003	0.003	3.688
DNA Processing	DNA uptake, competence					15.428	0.003	12.531	56.212	0.003	0.003	15.194	0.003
DNA Processing	DNA uptake, competence					0.003	2.59	10.863	0.003	0.003	0.003	8.78	0.003
DNA Processing	DNA repair					0.003	4.931	0.003	0.003	0.003	0.003	0.003	0.003
DNA Processing	DNA uptake, competence					2.594	0.003	0.003	6.301	2.473	0.003	0.003	2.853
DNA Processing	DNA repair					9.601	2.231	1.56	2.332	0.003	0.003	0.003	0.003
DNA Processing	DNA repair					22.713	5.819	13.022	4.868	14.012	0.345	20.774	17.631
DNA Processing	DNA repair					9.338	0.003	6.826	6.805	3.561	0.003	1.839	0.003
DNA Processing	DNA repair					0.003	0.003	0.003	1.357	0.003	0.003	1.1	0.003
DNA Processing						0.003	0.003	1.097	0.003	0.003	0.003	0.003	0.003
DNA Processing						0.003	0.003	0.737	0.003	0.003	0.003	0.003	0.003
DNA Processing	DNA repair					0.003	0.003	1.197	0.003	0.003	0.003	0.003	0.003
DNA Processing	DNA repair					1.246	2.844	1.012	0.003	4.034	0.536	9.816	0.913
DNA Processing	DNA repair					2.94	1.528	6.122	3.762	4.734	0.082	1.73	2.36
DNA Processing	DNA repair					0.003	0.003	0.003	0.003	0.003	0.302	0.003	0.003
DNA Processing	DNA repair					6.931	5.368	6.926	27.53	18.089	0.199	10.71	7.622
DNA Processing	DNA recombination					0.003	0.003	0.003	0.003	0.003	0.079	0.003	0.003
DNA Processing	DNA repair					2.24	0.003	0.303	0.003	0.003	0.003	0.003	0.003
DNA Processing	DNA repair					0.003	0.003	0.003	0.003	0.003	0.273	0.003	0.003
DNA Processing	DNA recombination					0.003	0.003	0.003	0.003	0.003	0.357	0.003	0.003
DNA Processing	DNA uptake, competence	6.1.1.4	Leucine--tRNA ligase	970	Aminoacyl-tRNA biosynthesis	0.003	0.003	0.003	0.003	0.003	0.339	0.003	0.003
DNA Processing	DNA uptake, competence					0.003	1.158	1.164	0.003	4.545	0.123	0.003	0.003
DNA Processing	DNA repair					0.003	0.003	0.003	0.003	0.003	0.48	0.003	0.003
DNA Processing	DNA repair					0.003	1.895	0.003	0.003	0.003	0.003	0.003	0.003
DNA Processing	DNA uptake, competence					0.003	0.003	14.268	0.003	0.003	0.378	0.003	0.003
DNA Processing	DNA uptake, competence	2.7.7.7	DNA-directed DNA polymerase	230	Purine metabolism	0.003	0.003	0.003	0.003	0.003	0.14	0.003	0.003
DNA Processing	DNA repair					0.003	0.003	1.932	0.003	0.003	0.003	2.342	0.003
DNA Processing	DNA repair					2.188	1.906	4.442	0.003	0.003	0.094	0.003	0.003
DNA Processing	DNA repair					0.003	0.003	0.003	0.003	0.003	0.003	3.055	0.003
DNA Processing	DNA repair					0.003	0.003	0.003	0.003	0.003	0.099	0.003	0.003
DNA Processing	DNA recombination					0.003	1.069	0.747	0.003	0.003	0.003	0.003	0.003
DNA Processing	DNA repair					0.003	1.448	10.12	0.003	4.752	0.003	0.003	0.003
DNA Processing	DNA repair					0.003	0.003	0.003	0.003	0.003	0.003	1.239	0.692
DNA Processing	DNA repair					1.885	3.87	4.849	1.106	2.605	0.078	2.691	1.061
DNA Processing	DNA repair					1.33	0.003	7.562	0.003	0.003	0.229	0.003	0.003
DNA Processing	DNA repair					0.003	0.003	0.003	0.003	0.003	1.051	0.003	0.003
DNA Processing	DNA repair					0.003	0.003	0.854	0.003	0.003	0.003	0.003	0.003
DNA Processing	DNA uptake, competence					0.003	1.665	0.003	0.003	2.733	0.123	0.003	0.003
DNA Processing	DNA uptake, competence	2.7.7.7	DNA-directed DNA polymerase	230	Purine metabolism	0.003	1.62	0.003	0.003	0.003	0.003	0.003	0.003
DNA Processing	DNA uptake, competence					0.003	0.003	0.003	0.003	0.003	0.003	2.747	0.003
DNA Processing	DNA uptake, competence					0.003	0.003	0.003	0.003	0.003	0.278	0.003	0.003
DNA Processing	DNA uptake, competence	6.1.1.4	Leucine--tRNA ligase	970	Aminoacyl-tRNA biosynthesis	0.003	0.003	1.712	0.003	0.003	0.003	0.003	0.003
DNA Processing	DNA recombination					0.003	0.003	0.003	2.307	0.003	0.49	0.003	4.178
DNA Processing	DNA recombination					0.003	0.003	0.003	0.003	0.003	0.211	0.003	0.898
DNA Processing	DNA repair					0.003	1.507	0.003	0.003	0.003	0.003	0.003	0.003
DNA Processing	DNA repair					0.003	0.003	1.004	3.001	0.003	0.003	0.003	0.003
DNA Processing	DNA repair					0.003	1.014	0.003	2.121	0.003	0.003	0.003	0.003
DNA Processing	DNA repair	2.7.7.7	DNA-directed DNA polymerase	230	Purine metabolism	0.003	0.003	0.003	0.003	0.003	0.133	0.003	0.003
DNA Processing	DNA repair					0.003	0.003	2.41	0.003	0.003	0.003	0.003	0.003
DNA Processing	DNA repair					1.113	0.003	5.425	0.003	0.003	0.766	1.096	0.003
DNA Processing	DNA repair					1.937	0.003	1.573	0.003	0.003	0.003	0.003	0.003
DNA Processing	DNA repair					0.003	0.003	0.003	1.275	0.003	0.003	0.003	0.003
DNA Processing	DNA uptake, competence	2.7.7.7	DNA-directed DNA polymerase	230	Purine metabolism	0.003	0.003	8.695	0.003	0.003	0.124	0.003	0.003
DNA Processing	DNA uptake, competence	2.7.7.7	DNA-directed DNA polymerase	230	Purine metabolism	0.003	0.003	9.711	2.904	0.003	0.003	11.774	10.518
DNA Processing	DNA repair					1.303	0.003	1.058	6.328	0.003	0.003	0.003	1.433
DNA Processing	DNA uptake, competence	6.1.1.4	Leucine--tRNA ligase	970	Aminoacyl-tRNA biosynthesis	4.827	0.003	4.13	1.172	0.961	0.003	9.507	1.062
DNA Processing	DNA repair					2.061	0.003	0.418	0.003	0.003	0.003	0.003	0.003
DNA Processing	DNA repair					1.225	0.712	0.003	8.929	3.505	0.003	2.413	2.695
DNA Processing	DNA uptake, competence					5.954	0.003	8.463	6.337	14.191	0.003	8.795	19.642
DNA Processing	DNA repair					0.003	1.165	3.257	2.435	1.911	0.003	0.003	1.102
DNA Processing	DNA repair					0.894	0.003	1.453	0.003	1.705	0.003	0.003	0.983
DNA Processing	DNA repair	2.7.7.7	DNA-directed DNA polymerase	230	Purine metabolism	1.598	1.393	0.003	0.003	3.81	0.003	3.148	0.879
DNA Processing	DNA repair					0.003	0.003	0.757	2.263	0.003	0.003	0.003	2.05
DNA Processing	DNA recombination					0.003	0.003	0.003	0.003	3.98	0.003	0.003	2.295
DNA Processing	DNA repair					0.003	0.003	0.003	1.817	0.003	0.003	0.003	0.003
DNA Processing	DNA repair					0.003	0.003	0.003	0.003	0.003	0.003	0.003	1.518
DNA Processing	DNA repair					0.003	0.003	0.003	0.941	0.003	0.003	0.003	0.003
DNA Processing	DNA uptake, competence	2.7.7.7	DNA-directed DNA polymerase	230	Purine metabolism	0.003	0.003	0.003	0.003	2.627	0.003	0.003	0.003
DNA Processing	DNA recombination					0.003	0.003	0.003	37.312	0.003	0.003	0.003	0.003
DNA Processing	DNA repair					2.025	0.588	0.003	8.609	1.931	0.003	0.003	0.003
DNA Processing	DNA repair					0.003	0.003	1.002	0.003	0.003	0.106	0.003	0.003
DNA Processing	DNA recombination					0.003	2.824	5.922	0.003	0.003	0.003	0.003	0.003
DNA Processing	DNA repair					0.003	0.678	0.003	0.003	3.339	0.003	0.003	2.567
DNA Processing	DNA repair					0.003	4.042	5.651	0.003	0.003	0.003	0.003	0.003
DNA Processing	DNA repair					0.003	0.003	2.05	0.003	0.003	0.003	0.003	0.003
DNA Processing	DNA repair					7.471	1.264	3.034	4.536	3.561	0.003	2.759	0.003
DNA Processing	DNA repair					0.003	0.003	0.003	6.104	0.003	0.003	0.003	0.003
DNA Processing	DNA repair					2.078	0.003	0.003	0.003	0.003	0.003	0.003	0.003
DNA Processing	DNA repair					0.003	0.003	0.003	0.003	0.003	0.003	1.316	0.003
DNA Processing	DNA repair					0.003	0.003	0.003	0.003	0.003	0.163	0.003	0.003
DNA Processing	DNA repair					0.003	0.003	0.003	4.292	0.003	0.003	0.003	0.003
DNA Processing	DNA repair					0.003	0.003	0.003	0.003	0.003	0.511	0.003	0.003
DNA Processing	DNA recombination					0.003	1.21	0.003	0.003	0.003	0.003	0.003	0.003
DNA Processing	DNA repair					2.542	0.003	2.065	6.174	0.003	0.003	2.503	2.795
DNA Processing	DNA uptake, competence					0.003	0.003	0.003	0.003	0.003	0.227	0.003	0.003
DNA Processing	DNA repair					0.003	0.003	1.463	0.003	0.003	0.003	0.443	0.003
DNA Processing	DNA repair					0.003	0.003	1.087	1.625	0.003	0.003	0.003	0.003
DNA Processing	DNA recombination					0.003	2.061	0.003	0.003	0.003	0.003	0.003	0.003
DNA Processing	DNA repair					0.003	0.003	0.003	0.003	1.455	0.003	0.003	0.003
DNA Processing	DNA uptake, competence					7.561	0.003	1.024	0.003	4.806	0.003	9.928	0.003
DNA Processing	DNA uptake, competence					7.582	0.003	3.079	13.813	18.073	0.003	0.003	0.003
DNA Processing	DNA repair					1.878	0.003	0.003	0.003	0.003	0.003	0.925	0.003
DNA Processing	DNA recombination					0.003	0.003	0.003	0.003	2.452	0.003	0.003	2.828
DNA Processing	DNA repair	2.7.7.7	DNA-directed DNA polymerase	230	Purine metabolism	0.003	0.003	0.003	0.003	0.003	0.003	1.974	0.003
DNA Processing	DNA repair					0.003	1.233	0.003	0.003	0.003	0.003	0.003	0.003
DNA Processing						0.003	0.003	2.804	0.003	0.003	0.003	0.003	0.003
DNA Processing	DNA repair					0.87	0.003	0.003	0.003	0.003	0.003	0.003	2.869
DNA Processing	DNA repair					2.609	1.516	0.003	6.338	0.003	0.003	0.003	0.003
DNA Processing	DNA recombination					0.003	0.003	0.003	0.003	10.315	0.003	0.003	0.003
DNA Processing	DNA recombination					0.003	0.003	0.003	0.003	7.26	0.003	0.003	0.003
DNA Processing	DNA repair					0.003	0.003	0.003	0.003	1.474	0.003	0.003	3.399
DNA Processing	DNA uptake, competence	2.7.7.7	DNA-directed DNA polymerase	230	Purine metabolism	0.003	0.003	0.003	0.003	0.003	0.003	0.003	1.637
DNA Processing	DNA repair					6.161	0.003	1.668	0.003	35.242	2.297	40.447	2.258
DNA Processing	DNA repair					0.003	0.003	14.806	0.003	46.345	2.091	47.872	6.682
DNA Processing	DNA uptake, competence					0.003	0.003	0.003	0.003	15.959	0.003	0.003	0.003
DNA Processing						4.984	3.86	1.349	4.035	0.003	0.003	0.003	16.442
DNA Processing						0.003	0.003	0.003	0.003	5.02	0.003	0.003	0.003
DNA Processing						1.76	0.003	0.003	1.069	0.003	0.003	0.003	2.903
DNA Processing						0.003	1.083	0.003	0.003	0.003	0.003	0.003	0.003
DNA Processing						2.513	1.46	0.003	0.003	0.003	0.003	0.003	0.003
DNA Processing	DNA repair	2.7.7.7	DNA-directed DNA polymerase	230	Purine metabolism	0.003	2.356	0.003	0.003	0.003	0.003	0.003	0.003
DNA Processing	DNA repair					0.003	2.306	0.003	0.003	0.003	0.003	0.003	0.003
DNA Processing	DNA repair					0.003	0.548	0.003	0.003	1.8	0.003	0.003	0.003
DNA Processing						0.003	2.074	0.003	2.168	6.807	0.154	0.003	0.003
DNA Processing						1.085	3.15	4.404	1.317	1.034	0.187	3.204	3.578
DNA Processing	DNA recombination					0.003	0.003	0.003	0.003	0.003	3.775	0.003	0.003
DNA Processing	DNA repair					0.003	0.003	1.09	0.003	0.003	13.306	0.003	0.003
DNA Processing	DNA repair					0.003	0.003	0.003	0.003	0.003	0.962	0.003	0.003
DNA Processing	DNA repair					0.003	0.003	1.996	0.003	0.003	25.474	0.003	0.003
DNA Processing	DNA repair					0.003	0.003	0.003	0.003	0.003	6.581	0.003	0.003
DNA Processing	DNA repair					0.003	0.003	0.003	0.003	0.003	0.221	0.003	0.003
DNA Processing	DNA recombination					2.087	0.003	3.391	0.003	0.003	51.259	0.003	0.003
DNA Processing	DNA repair					0.003	0.003	3.04	0.003	0.003	62.484	0.003	0.003
DNA Processing	DNA repair					0.003	0.003	0.003	0.003	0.003	4.179	0.003	0.003
DNA Processing	DNA repair					0.003	0.003	0.003	0.003	0.003	42.589	0.003	0.003
DNA Processing	DNA repair					0.003	1.092	0.763	1.522	0.003	28.619	0.925	0.003
DNA Processing						0.003	0.003	0.689	0.003	0.003	61.255	0.003	0.003
DNA Processing						0.003	0.003	0.003	0.003	0.003	7.197	0.003	0.003
DNA Processing						0.003	1.612	6.449	0.003	1.764	43.932	0.003	0.003
DNA Processing	DNA repair					0.003	0.758	0.003	0.003	0.003	16.088	0.003	0.003
DNA Processing	DNA repair					0.003	3.591	2.511	0.003	0.003	16.224	0.003	0.003
DNA Processing	DNA uptake, competence	2.7.7.7	DNA-directed DNA polymerase	230	Purine metabolism	0.003	0.003	0.003	0.003	0.003	0.325	0.003	0.003
DNA Processing	DNA repair					0.003	0.003	0.003	0.003	0.003	94.295	0.003	0.003
DNA Processing	DNA repair					0.003	0.003	0.003	0.003	0.003	15.332	0.003	0.003
DNA Processing	DNA uptake, competence					0.003	0.003	0.003	0.003	0.003	1.696	0.003	0.003
DNA Processing	DNA uptake, competence					0.003	0.003	0.003	0.003	0.003	14.26	0.003	0.003
DNA Processing	DNA repair					0.003	0.003	1.085	0.003	0.003	23.329	0.003	0.003
DNA Processing	DNA repair					0.003	0.003	0.003	0.003	0.003	14.405	0.003	0.003
DNA Processing	DNA repair					0.003	0.003	0.003	0.003	0.003	26.736	0.003	0.003
DNA Processing	DNA repair	2.7.7.7	DNA-directed DNA polymerase	230	Purine metabolism	0.003	0.56	0.003	0.003	0.003	16.328	0.003	0.003
DNA Processing	DNA uptake, competence	6.1.1.4	Leucine--tRNA ligase	970	Aminoacyl-tRNA biosynthesis	0.003	0.003	1.649	0.003	0.003	37.451	0.5	0.003
DNA Processing	DNA uptake, competence	2.7.7.7	DNA-directed DNA polymerase	230	Purine metabolism	0.003	1.562	2.184	0.003	0.003	55.864	0.003	0.003
DNA Processing	DNA repair					0.003	0.003	0.003	0.003	0.003	2.063	0.003	0.003
DNA Processing	DNA repair	3.1.3.18	Phosphoglycolate phosphatase	630	Glyoxylate and dicarboxylate metabolism	0.003	0.003	3.217	0.003	0.003	16.357	0.003	0.003
DNA Processing	DNA recombination					0.003	0.003	0.003	0.003	0.003	0.449	0.003	0.003
DNA Processing	DNA repair					0.003	0.758	1.06	0.003	0.003	22.167	0.003	0.003
DNA Processing	DNA repair					0.003	0.003	0.003	0.003	0.003	7.277	0.003	0.003
DNA Processing	DNA repair					0.003	0.003	0.003	0.003	0.003	0.942	0.003	0.003
DNA Processing	DNA recombination					0.003	0.003	0.003	0.003	0.003	17.708	0.003	0.003
DNA Processing	DNA recombination					0.003	0.003	0.003	0.003	0.003	52.621	0.003	0.003
DNA Processing	DNA uptake, competence					1.464	0.85	7.134	0.003	0.003	74.201	0.003	0.003
DNA Processing	DNA repair					0.003	1.518	2.122	0.003	0.003	10.913	5.147	0.003
DNA Processing	DNA recombination					0.003	0.003	0.003	0.003	0.003	10.019	0.003	0.003
DNA Processing	DNA uptake, competence	6.1.1.4	Leucine--tRNA ligase	970	Aminoacyl-tRNA biosynthesis	0.003	0.003	0.003	0.003	1.788	0.003	1.847	1.031
DNA Processing	DNA repair					0.978	0.003	0.003	1.188	0.933	0.084	1.926	2.151
DNA Processing	DNA repair	2.7.7.7	DNA-directed DNA polymerase	230	Purine metabolism	0.003	0.003	3.246	2.427	0.003	0.003	0.003	3.296
DNA Processing	DNA repair					0.003	0.003	0.003	1.766	0.003	0.003	0.003	0.003
DNA Processing	DNA uptake, competence	2.7.7.7	DNA-directed DNA polymerase	230	Purine metabolism	0.003	0.003	0.003	0.003	4.194	0.003	0.003	4.838
DNA Processing	DNA uptake, competence					0.003	2.32	0.003	0.003	0.003	0.003	0.003	7.411
DNA Processing	DNA repair					0.003	0.003	1.54	0.003	1.205	0.003	5.6	0.003
DNA Processing	DNA recombination					0.003	0.003	0.003	0.003	3.742	0.003	0.003	4.317
DNA Processing	DNA repair					3.086	0.003	3.759	0.003	5.498	0.003	1.519	3.393
DNA Processing	DNA repair					7.255	0.003	0.003	1.259	0.988	0.003	3.062	3.419
DNA Processing	DNA repair					1.316	0.003	0.003	1.599	1.255	0.003	3.889	1.447
DNA Processing	DNA repair					0.003	0.003	0.003	0.003	0.003	0.081	1.845	0.003
DNA Processing						0.003	0.003	0.003	4.318	1.695	0.003	0.003	0.003
DNA Processing	DNA uptake, competence					0.003	0.003	24.847	0.003	0.003	0.003	0.003	0.003
DNA Processing	DNA recombination					0.003	0.003	0.003	0.003	0.003	0.003	0.003	2.301
DNA Processing	DNA repair					0.003	0.003	6.521	0.003	7.654	0.345	3.953	8.829
DNA Processing	DNA repair					0.003	0.003	0.003	0.003	0.003	0.003	1.566	0.003
DNA Processing	DNA recombination					4.782	5.556	7.769	14.52	6.839	0.003	5.347	7.889
DNA Processing	DNA repair					1.438	0.003	0.003	0.003	2.742	0.003	0.003	0.003
DNA Processing						0.003	0.003	0.003	6.24	3.266	0.003	6.746	0.003
DNA Processing						0.003	0.003	0.003	2.28	0.003	0.003	0.003	0.003
DNA Processing						5.36	0.003	4.354	26.04	15.332	0.003	15.837	32.421
DNA Processing	DNA repair					0.003	0.542	0.003	0.003	1.781	0.003	0.003	0.003
DNA Processing	DNA uptake, competence	2.7.7.7	DNA-directed DNA polymerase	230	Purine metabolism	0.003	0.003	0.003	0.003	0.003	0.003	2.888	0.003
DNA Processing	DNA repair					1.874	1.632	1.522	0.003	0.003	0.003	1.845	0.003
DNA Processing	DNA repair					1.543	0.003	0.003	0.003	0.003	0.003	0.003	1.697
DNA Processing	DNA uptake, competence	6.1.1.4	Leucine--tRNA ligase	970	Aminoacyl-tRNA biosynthesis	2.813	0.003	0.762	1.139	1.788	0.003	3.694	3.094
DNA Processing	DNA repair					2.03	0.003	0.003	2.465	0.003	0.003	0.003	4.465
DNA Processing	DNA repair	2.7.7.7	DNA-directed DNA polymerase	230	Purine metabolism	2.88	0.003	0.78	0.003	0.915	0.003	0.003	0.003
DNA Processing	DNA repair					1.454	0.003	0.003	1.766	0.003	0.003	0.003	0.003
DNA Processing						1.328	6.171	0.003	1.613	5.065	0.003	0.003	0.003
DNA Processing	DNA repair					3.791	2.753	0.003	4.604	2.41	0.003	0.933	1.042
DNA Processing	DNA repair					0.003	0.003	0.003	0.003	7.654	0.003	0.003	0.003
DNA Processing	DNA recombination					0.003	0.003	0.003	0.003	2.28	0.003	2.355	0.003
DNA Processing	DNA uptake, competence					0.003	1.34	0.003	0.003	2.2	0.003	4.544	0.003
DNA Processing	DNA uptake, competence					5.277	1.113	0.003	0.003	0.003	0.003	5.692	2.364
DNA Processing	DNA repair					0.003	0.003	5.906	0.003	2.311	0.003	4.774	2.666
DNA Processing	DNA repair					0.003	0.003	0.003	1.259	0.003	0.003	0.003	3.419
DNA Processing	DNA repair					0.003	0.003	0.003	0.003	0.003	0.003	5.216	0.003
DNA Processing	DNA repair					56.972	10.046	21.484	33.36	37.828	0.438	72.137	91.74
DNA Processing	DNA repair					1.219	2.831	0.003	0.003	1.162	0.003	0.003	1.34
DNA Processing	DNA repair					0.003	0.003	0.003	6.432	0.003	0.003	0.003	0.003
DNA Processing						0.003	0.003	0.003	6.041	0.003	0.003	0.003	0.003
DNA Processing						0.003	1.934	0.003	0.003	0.003	0.003	0.003	0.003
DNA Processing	DNA repair					0.893	0.003	0.003	0.003	0.003	0.003	0.003	1.474
DNA Processing	DNA repair					0.003	3.964	0.003	0.003	0.003	1.174	0.003	0.003
DNA Processing	DNA uptake, competence					0.003	6.135	0.003	0.003	0.003	0.003	0.003	0.003
DNA Processing	DNA uptake, competence					0.003	0.003	0.003	0.003	0.003	0.127	0.003	0.003
DNA Processing	DNA repair					0.003	8.338	0.003	0.003	0.003	0.329	0.003	0.003
DNA Processing	DNA repair					0.003	9.369	0.003	0.003	0.003	0.347	0.003	0.003
DNA Processing	DNA repair					0.003	11.379	0.003	0.003	0.003	0.722	0.003	0.003
DNA Processing	DNA uptake, competence					0.003	8.529	0.003	0.003	0.003	0.105	0.003	0.003
DNA Processing	DNA repair	2.7.7.7	DNA-directed DNA polymerase	230	Purine metabolism	0.003	8.777	0.003	0.003	0.003	0.003	0.003	0.003
DNA Processing	DNA repair					0.003	3.748	0.003	0.003	0.003	0.003	0.003	0.003
DNA Processing	DNA repair					0.003	4.169	0.003	0.003	0.003	0.124	0.003	0.003
DNA Processing	DNA repair					0.003	4.382	0.003	0.003	0.003	0.389	0.003	0.003
DNA Processing	DNA uptake, competence					0.003	0.003	0.003	0.003	0.003	0.541	0.003	0.003
DNA Processing	DNA uptake, competence					0.003	11.295	0.003	0.003	0.003	0.314	0.003	0.003
DNA Processing	DNA repair					0.003	11.878	0.003	0.003	0.003	0.541	0.003	0.003
DNA Processing	DNA repair					0.003	0.003	0.003	0.003	0.003	1.004	0.003	0.003
DNA Processing	DNA repair					0.003	1.138	0.003	0.003	0.003	0.169	0.003	0.003
DNA Processing	DNA uptake, competence					0.003	5.443	0.003	0.003	0.003	0.003	0.003	0.003
DNA Processing	DNA recombination					0.003	12.068	0.003	0.003	0.003	0.003	0.003	0.003
DNA Processing	DNA repair					0.003	7.432	6.928	0.003	0.003	0.003	0.003	0.003
DNA Processing	DNA repair					0.003	2.454	0.003	0.003	0.003	0.003	0.003	0.003
DNA Processing	DNA repair					0.003	8.273	0.826	0.003	0.003	0.525	0.003	0.003
DNA Processing	DNA uptake, competence					0.003	5.913	0.003	0.003	0.003	0.501	0.003	0.003
DNA Processing	DNA uptake, competence					0.003	18.626	0.003	0.003	0.003	0.92	0.003	0.003
DNA Processing	DNA uptake, competence	2.7.7.7	DNA-directed DNA polymerase	230	Purine metabolism	0.003	7.646	0.003	0.003	0.003	0.906	0.003	0.003
DNA Processing	DNA uptake, competence					0.003	6.666	0.003	0.003	0.003	0.198	0.003	0.003
DNA Processing	DNA uptake, competence					0.003	0.003	0.003	0.003	0.003	1.06	0.003	0.003
DNA Processing	DNA uptake, competence					0.003	0.003	0.003	0.003	0.003	1.294	0.003	0.003
DNA Processing	DNA repair					0.003	12.822	0.003	0.003	0.003	0.633	0.003	0.003
DNA Processing	DNA repair					0.003	9.987	1.862	0.003	0.003	0.099	0.003	0.003
DNA Processing	DNA repair					0.003	6.664	0.003	0.003	0.003	0.658	0.003	0.003
DNA Processing	DNA repair					0.003	8.632	0.003	0.003	0.003	0.511	0.003	0.003
DNA Processing	DNA repair					0.003	11.756	0.913	0.003	0.003	0.677	0.003	0.003
DNA Processing	DNA repair					0.003	7.083	0.003	0.003	0.003	0.262	0.003	0.003
DNA Processing	DNA repair	2.7.7.7	DNA-directed DNA polymerase	230	Purine metabolism	0.003	8.814	1.643	0.003	0.003	0.003	0.003	0.003
DNA Processing	DNA repair					0.003	7.059	0.003	0.003	0.003	0.003	0.003	0.003
DNA Processing	DNA recombination					1.677	14.125	0.003	0.003	0.003	0.144	0.003	1.844
DNA Processing	DNA uptake, competence	6.1.1.4	Leucine--tRNA ligase	970	Aminoacyl-tRNA biosynthesis	2.204	10.242	0.003	0.003	0.35	0.759	0.003	0.003
DNA Processing	DNA repair	2.7.7.7	DNA-directed DNA polymerase	230	Purine metabolism	0.003	21.105	0.003	0.003	0.003	0.261	0.003	0.003
DNA Processing	DNA repair					0.003	11.861	0.003	0.003	0.003	0.39	0.003	0.003
DNA Processing	DNA sulfur modification					0.003	0.752	0.003	0.003	0.003	0.003	0.003	0.003
DNA Processing	DNA sulfur modification					0.003	1.934	0.003	0.003	0.003	0.003	0.003	0.003
DNA Processing	DNA repair					0.003	18.978	0.003	0.003	0.003	0.003	0.003	0.003
DNA Processing	DNA repair					0.003	3.789	0.003	0.003	0.003	0.003	0.003	0.003
DNA Processing	DNA repair					0.003	10.63	0.003	0.003	0.003	0.525	0.003	0.003
DNA Processing	DNA repair					0.003	18.594	0.003	0.003	0.003	0.393	0.003	0.003
DNA Processing	DNA repair					0.003	3.761	0.003	0.003	0.003	1.114	0.003	0.003
DNA Processing	DNA repair					0.003	18.57	2.164	0.003	0.003	1.375	0.003	0.003
DNA Processing	DNA repair					0.003	15.74	0.003	0.003	0.003	0.811	0.003	0.003
DNA Processing	DNA repair					0.003	22.405	0.003	0.003	0.003	0.003	0.003	0.003
DNA Processing	DNA repair					0.003	9.148	0.003	0.003	0.003	0.003	0.003	0.003
DNA Processing	DNA repair					0.003	7.876	0.003	4.705	0.003	0.333	0.003	0.003
DNA Processing	DNA repair					0.003	3.221	0.003	0.003	0.003	0.003	0.003	0.003
DNA Processing	DNA uptake, competence					0.003	11.237	0.003	0.003	0.003	1.427	0.003	0.003
DNA Processing	DNA repair					0.003	13.852	0.003	0.003	0.003	0.821	0.003	0.003
DNA Processing	DNA repair					0.003	13.815	0.003	0.003	0.003	2.046	0.003	0.003
DNA Processing	DNA uptake, competence	2.7.7.7	DNA-directed DNA polymerase	230	Purine metabolism	0.003	18.53	0.003	0.003	0.003	0.915	0.003	0.003
DNA Processing	DNA uptake, competence					0.003	9.815	0.003	0.003	0.003	2.181	0.003	0.003
DNA Processing	DNA uptake, competence					0.003	28.485	0.003	0.003	0.003	0.003	0.003	0.003
DNA Processing	DNA repair					0.003	11.694	1.09	0.003	0.003	0.115	0.003	0.003
DNA Processing	DNA repair					0.003	5.929	3.769	0.003	0.003	0.559	0.003	0.003
DNA Processing	DNA repair					0.003	11.461	0.003	0.003	0.003	0.003	0.003	0.003
DNA Processing	DNA repair					0.003	13.298	0.581	0.003	0.003	0.923	0.003	0.003
DNA Processing	DNA recombination					0.003	11.436	0.003	0.003	0.003	0.399	0.003	0.003
DNA Processing	DNA repair					0.003	18.225	2.007	0.003	2.356	0.425	0.003	8.152
DNA Processing	DNA repair					0.003	23.968	0.003	0.003	0.003	0.296	0.003	0.003
DNA Processing	DNA repair					0.003	3.482	0.003	0.003	0.003	1.032	0.003	0.003
DNA Processing	DNA repair					0.003	0.003	0.003	0.003	7.724	0.003	0.003	0.003
DNA Processing	DNA repair					0.003	1.092	0.763	0.003	0.003	0.162	0.003	1.033
DNA Processing	DNA repair					1.359	1.578	1.103	0.003	0.003	0.003	0.003	2.988
DNA Processing	DNA repair					4.998	1.452	0.003	0.003	0.003	0.003	4.922	13.74
DNA Processing	DNA recombination					0.003	2.52	0.003	1.317	0.003	0.003	4.272	1.193
DNA Processing	DNA repair	2.7.7.7	DNA-directed DNA polymerase	230	Purine metabolism	2.03	2.358	0.003	4.931	3.871	0.003	0.003	0.003
DNA Processing						4.323	4.018	0.003	0.003	1.649	0.149	0.003	0.003
DNA Processing						8.028	0.003	4.061	0.003	1.914	0.173	0.003	2.207
DNA Processing						3.017	3.506	0.003	3.665	0.003	0.003	0.003	8.296
DNA Processing	DNA repair					6.265	4.367	9.16	11.283	0.003	0.431	1.234	1.378
DNA Processing	DNA repair					0.003	1.985	0.925	0.003	0.003	0.003	2.243	0.003
DNA Processing	DNA uptake, competence	2.7.7.7	DNA-directed DNA polymerase	230	Purine metabolism	0.003	2.911	0.003	0.003	4.779	0.003	1.234	5.512
DNA Processing	DNA repair					0.003	1.024	0.003	0.003	0.003	0.003	0.003	0.97
DNA Processing	DNA recombination					0.003	2.684	0.003	0.003	0.003	0.003	0.003	0.003
DNA Processing	DNA repair					0.003	0.003	0.003	0.003	0.003	0.392	0.003	0.003
DNA Processing	DNA repair					0.003	0.003	0.003	0.003	9.575	0.003	0.003	3.681
DNA Processing	DNA repair					0.003	0.003	0.003	0.003	0.003	0.003	0.003	6.418
DNA Processing	DNA repair					5.545	0.003	1.126	0.003	0.003	0.003	0.003	0.003
DNA Processing	DNA recombination					3.323	1.93	5.397	0.003	0.003	0.003	6.544	0.003
DNA Processing	DNA repair					0.003	0.003	0.003	0.964	0.003	0.003	0.003	0.873
DNA Processing	DNA repair					1.904	0.003	0.003	2.312	0.003	0.003	0.003	0.003
DNA Processing	DNA replication					0.003	0.003	2.725	0.003	0.003	0.118	4.862	0.003
DNA Processing	DNA repair					4.984	0.724	0.003	0.003	1.188	0.214	2.454	1.37
DNA Processing	DNA repair					7.428	8.63	2.586	2.578	3.035	0.091	0.003	4.668
DNA Processing	DNA replication					2.016	2.342	0.003	3.673	0.003	0.173	3.971	2.217
DNA Processing	DNA replication					5.218	0.689	1.101	8.002	2.262	0.003	12.094	2.608
DNA Processing	DNA replication					4.003	2.325	1.099	1.728	2.544	0.23	2.628	4.952
DNA Processing	DNA recombination					0.003	0.003	0.003	0.003	1.927	0.174	0.003	8.889
DNA Processing	DNA repair					0.003	0.003	0.003	6.569	0.003	0.003	0.003	0.003
DNA Processing	DNA repair	2.7.7.7	DNA-directed DNA polymerase	230	Purine metabolism	0.003	1.165	0.003	0.003	1.911	0.003	0.003	0.003
DNA Processing	DNA repair					0.003	0.003	0.003	0.003	1.532	0.003	0.003	0.003
DNA Processing	DNA repair					0.003	0.003	0.003	0.003	0.003	0.003	0.003	2.974
DNA Processing	DNA repair					0.003	1.102	0.003	0.003	0.003	0.003	0.003	0.003
DNA Processing	DNA repair					0.003	4.042	0.003	4.225	0.003	0.003	0.003	0.003
DNA Processing	DNA repair					0.003	0.003	3.034	0.003	4.452	0.003	0.003	0.003
DNA Processing	DNA repair	3.6.1.-	In phosphorous-containing anhydrides	230	Purine metabolism	0.003	3.447	0.003	0.003	0.003	0.003	0.003	0.003
DNA Processing	DNA recombination					0.003	2.979	4.165	0.003	0.003	0.003	0.003	0.003
DNA Processing						0.003	1.198	0.003	0.003	0.003	0.003	0.003	0.003
DNA Processing						0.003	0.003	0.003	3.961	0.003	0.003	0.003	0.003
DNA Processing	DNA recombination					0.003	4.468	0.003	0.003	7.334	0.003	5.05	0.003
DNA Processing	DNA repair					2.904	0.003	0.003	0.003	2.769	0.003	0.003	0.003
DNA Processing	DNA repair	2.7.7.7	DNA-directed DNA polymerase	230	Purine metabolism	0.003	0.003	0.003	2.337	0.003	0.003	0.003	0.003
DNA Processing	DNA repair					0.003	0.003	0.003	0.003	0.003	0.003	0.997	0.003
DNA Processing	DNA uptake, competence	6.1.1.4	Leucine--tRNA ligase	970	Aminoacyl-tRNA biosynthesis	27.34	6.982	10.72	13.167	26.965	0.649	27.853	23.845
DNA Processing	DNA recombination					0.003	0.003	0.003	0.003	0.003	0.003	0.003	2.298
DNA Processing	DNA uptake, competence					14.935	2.603	4.852	3.628	12.815	0.129	7.354	0.003
DNA Processing	DNA repair					0.003	0.805	1.501	0.003	0.881	0.003	0.003	1.016
DNA Processing	DNA repair					8.326	3.224	9.016	5.617	10.584	0.159	5.011	5.086
DNA Processing						0.003	0.003	0.483	0.003	0.003	0.003	0.003	1.308
DNA Processing						0.003	0.003	0.003	0.003	0.003	0.003	5.124	2.861
DNA Processing	DNA repair					0.003	0.003	0.816	2.44	0.003	0.003	2.474	0.003
DNA Processing	DNA repair					0.003	1.55	0.003	0.003	0.003	0.003	2.628	0.003
DNA Processing	DNA repair					1.54	0.895	0.003	0.003	2.937	0.003	1.517	3.387
DNA Processing	DNA repair					0.003	1.418	0.003	0.003	2.327	0.003	0.003	2.684
DNA Processing	DNA repair					18.318	16.721	14.879	31.782	32.435	0.225	28.349	40.289
DNA Processing	DNA uptake, competence	2.7.7.7	DNA-directed DNA polymerase	230	Purine metabolism	1.504	0.003	0.003	0.003	2.867	0.003	0.003	0.003
DNA Processing	DNA uptake, competence					0.003	0.003	0.003	0.003	0.003	0.11	1.264	0.003
DNA Processing	DNA repair					3.661	0.003	9.733	1.482	8.822	0.003	5.496	9.393
DNA Processing	DNA repair					0.003	0.003	1.258	0.003	0.003	0.003	1.525	1.703
DNA Processing						2.951	0.571	0.799	0.003	1.875	0.003	3.874	4.326
DNA Processing						0.003	0.003	0.003	4.556	1.788	0.003	1.847	0.003
DNA Processing						0.003	0.003	0.003	0.003	0.003	0.434	0.003	0.003
DNA Processing						0.003	0.003	0.003	2.285	0.003	0.003	0.003	1.035
DNA Processing						0.003	0.995	1.855	0.003	0.003	0.003	0.003	0.003
DNA Processing	DNA repair					2.571	1.494	0.003	0.003	0.003	0.111	2.532	2.828
DNA Processing	DNA repair					0.532	0.003	0.003	0.003	1.194	0.003	1.048	0.003
DNA Processing	DNA repair					0.003	0.003	2.126	0.003	0.003	0.225	0.003	0.003
DNA Processing	DNA repair					0.937	0.003	0.003	1.138	0.003	0.003	0.003	0.003
DNA Processing	DNA recombination					7.154	2.078	5.811	4.344	10.231	0.003	3.523	1.967
DNA Processing	DNA uptake, competence					2.987	5.205	3.639	3.628	8.543	0.003	6.864	4.927
DNA Processing	DNA recombination					0.003	0.003	0.003	2.547	0.003	0.003	0.003	0.003
DNA Processing	DNA uptake, competence	2.7.7.7	DNA-directed DNA polymerase	230	Purine metabolism	0.715	0.003	0.003	0.003	1.364	0.003	0.003	4.721
DNA Processing	DNA repair					0.003	0.003	3.26	0.003	3.827	0.003	0.003	0.003
DNA Processing	DNA repair					0.96	0.003	1.56	0.003	0.003	0.003	1.891	4.223
DNA Processing	DNA repair					2.857	2.489	0.003	0.003	0.003	0.003	0.003	0.003
DNA Processing	DNA uptake, competence					1.23	0.003	0.003	0.003	1.173	0.003	4.847	2.706
DNA Processing	DNA repair					1.019	0.003	0.827	0.003	0.003	0.003	0.003	0.003
DNA Processing	DNA repair					2.032	0.003	2.476	0.003	0.969	0.003	0.334	1.344
DNA Processing	DNA uptake, competence	6.1.1.4	Leucine--tRNA ligase	970	Aminoacyl-tRNA biosynthesis	6.035	2.727	8.522	2.606	4.165	0.081	5.174	7.226
DNA Processing	DNA repair	2.7.7.7	DNA-directed DNA polymerase	230	Purine metabolism	0.003	0.003	2.528	0.003	0.003	0.003	0.003	0.003
DNA Processing	DNA repair					2.816	0.003	2.287	1.71	2.685	0.121	1.387	1.549
DNA Processing	DNA recombination					2.579	1.498	0.003	0.003	0.003	0.003	0.003	0.003
DNA Processing	DNA uptake, competence					0.003	0.003	8.477	0.003	0.003	0.003	0.003	0.003
DNA Processing	DNA repair					0.003	0.003	1.58	0.003	0.003	0.003	0.003	8.558
DNA Processing	DNA repair					2.444	3.55	3.97	8.904	6.311	0.003	7.22	14.334
DNA Processing	DNA repair					10.256	0.003	3.122	0.003	5.333	0.003	5.05	0.003
DNA Processing	DNA repair					0.003	0.003	0.003	0.003	0.003	0.003	0.003	1.813
DNA Processing	DNA repair					37.75	0.003	45.993	0.003	8.998	0.003	0.003	10.378
DNA Processing	DNA recombination					5.413	4.19	26.362	8.759	56.698	0.003	27.397	19.829
DNA Processing	DNA recombination					38.459	7.447	22.908	28.025	24.445	1.324	25.25	28.196
DNA Processing	DNA uptake, competence					0.003	0.003	0.003	1.524	4.785	0.003	0.003	0.003
DNA Processing	DNA repair					0.003	1.85	0.003	0.003	0.003	0.003	0.003	0.003
DNA Processing	DNA repair					4.292	1.382	3.864	1.444	5.669	0.003	5.505	0.003
DNA Processing	DNA repair					0.003	0.003	0.003	0.003	0.003	0.003	4.71	0.003
DNA Processing	DNA repair					3.802	3.313	3.088	0.003	5.437	0.003	7.488	8.362
DNA Processing	DNA repair					3.091	0.003	2.511	3.754	0.003	0.003	12.176	6.798
DNA Processing	DNA repair					0.003	0.003	0.003	0.003	2.403	0.003	0.003	0.003
DNA Processing	DNA repair					0.003	0.003	0.003	1.702	0.003	0.003	0.003	0.003
DNA Processing	DNA repair					0.003	0.003	0.003	0.003	1.476	0.003	0.003	0.003
DNA Processing	DNA uptake, competence	2.7.7.7	DNA-directed DNA polymerase	230	Purine metabolism	0.003	0.003	0.003	0.003	0.003	0.003	1.444	0.003
DNA Processing	DNA repair					1.388	0.003	0.003	0.003	3.971	0.003	0.003	1.527
DNA Processing	DNA repair					4.778	0.76	2.126	0.003	6.237	0.003	1.289	4.317
DNA Processing	DNA repair					2.583	2.25	0.003	3.137	3.693	0.003	1.272	14.386
DNA Processing	DNA repair					2.378	2.763	17.21	2.888	9.07	0.003	18.738	7.846
DNA Processing	DNA repair					0.003	0.003	0.003	2.964	0.003	0.003	0.003	0.003
DNA Processing	DNA recombination					0.003	0.003	0.003	0.003	0.003	0.003	2.639	8.842
DNA Processing	DNA repair					1.45	0.003	0.003	0.003	0.003	0.003	0.003	0.003
DNA Processing	DNA repair	2.7.7.7	DNA-directed DNA polymerase	230	Purine metabolism	1.924	0.003	0.003	0.003	0.003	0.003	0.003	0.003
DNA Processing	DNA uptake, competence	6.1.1.4	Leucine--tRNA ligase	970	Aminoacyl-tRNA biosynthesis	0.003	0.003	13.857	0.003	0.003	0.003	0.003	0.003
DNA Processing	DNA uptake, competence	6.1.1.4	Leucine--tRNA ligase	970	Aminoacyl-tRNA biosynthesis	1.06	2.463	0.003	3.862	3.377	0.274	3.553	1.166
DNA Processing	DNA repair					0.003	0.003	0.003	5.082	0.003	0.003	0.003	0.003
DNA Processing	DNA repair					0.003	0.003	0.003	0.003	0.003	0.003	0.003	1.025
DNA Processing	DNA repair					0.003	0.003	0.003	2.358	0.003	0.003	0.003	0.003
DNA Processing	DNA repair					0.003	0.003	0.003	3.07	0.003	0.003	0.003	0.003
DNA Processing	DNA uptake, competence					0.003	0.003	0.003	7.231	0.003	0.003	1.466	0.003
DNA Processing	DNA uptake, competence	2.7.7.7	DNA-directed DNA polymerase	230	Purine metabolism	0.003	0.003	0.003	3.671	0.003	0.003	0.003	0.003
DNA Processing	DNA repair					0.003	0.003	0.003	0.003	0.003	0.158	0.003	0.003
DNA Processing	DNA repair					10.406	4.534	4.226	0.003	9.921	0.003	2.562	0.003
DNA Processing	DNA repair					0.003	0.003	0.003	0.003	2.491	0.003	0.003	0.003
DNA Processing	DNA repair					2.444	0.003	0.003	0.003	0.003	0.003	0.003	0.003
DNA Processing	DNA repair					0.003	0.003	1.616	0.003	0.003	0.003	0.003	0.003
DNA Processing	DNA recombination					0.003	0.003	0.003	0.003	0.003	0.003	0.003	8.029
DNA Processing						0.003	0.003	0.003	0.003	0.003	0.003	0.003	3.745
DNA Processing						0.003	0.003	0.003	0.003	0.003	0.003	2.195	0.003
DNA Processing	DNA uptake, competence	2.7.7.7	DNA-directed DNA polymerase	230	Purine metabolism	0.003	0.003	0.003	0.003	2.681	0.003	0.003	0.003
DNA Processing	DNA recombination					9.338	0.003	0.003	0.003	0.003	0.003	0.003	0.003
DNA Processing	DNA repair					0.003	0.003	0.003	0.003	2.136	0.003	0.003	0.003
DNA Processing	DNA uptake, competence					0.003	0.003	0.003	0.003	0.003	0.209	0.003	0.003
DNA Processing	DNA uptake, competence	6.1.1.4	Leucine--tRNA ligase	970	Aminoacyl-tRNA biosynthesis	0.003	0.003	0.003	0.003	0.003	0.003	0.003	2.377
DNA Processing	DNA recombination					0.003	3.049	4.264	0.003	0.003	0.003	0.003	0.003
DNA Processing	DNA repair					1.019	0.003	0.003	0.003	0.003	0.003	0.003	0.003
DNA Processing	DNA repair					0.003	0.003	0.003	6.228	0.003	0.003	0.003	0.003
DNA Processing	DNA recombination					0.003	0.003	0.003	0.003	0.003	0.003	0.003	2.518
DNA Processing	DNA uptake, competence					0.003	0.003	1.195	1.787	2.805	0.003	1.449	4.854
DNA Processing	DNA repair					0.003	0.545	0.003	0.003	0.003	0.003	3.694	0.003
DNA Processing	DNA repair					0.003	0.003	0.003	6.55	0.003	0.003	0.003	0.003
DNA Processing	DNA repair					0.003	0.003	0.003	0.003	0.003	0.003	0.003	3.871
DNA Processing	DNA uptake, competence					0.003	0.003	5.404	0.003	0.003	0.003	0.003	7.317
DNA Processing	DNA uptake, competence					6.204	0.003	0.003	0.003	0.003	0.534	6.109	6.822
DNA Processing	DNA repair					2.344	9.076	6.663	8.539	7.821	0.202	10.387	3.866
DNA Processing	DNA repair					2.249	11.103	2.74	2.731	1.072	0.258	2.215	6.182
DNA Processing	DNA repair					0.003	1.786	0.003	0.003	0.003	0.003	0.003	0.003
DNA Processing	DNA uptake, competence					0.003	6.135	0.003	0.003	0.003	1.363	0.003	5.807
DNA Processing	DNA uptake, competence					4.421	6.42	1.197	8.948	2.107	0.003	4.354	4.862
DNA Processing	DNA recombination					0.003	0.611	3.419	3.834	1.003	0.003	1.036	0.003
DNA Processing	DNA repair					2.513	5.839	0.003	9.156	2.396	0.003	0.003	11.055
DNA Processing	DNA repair					0.003	2.419	0.003	0.003	5.956	0.003	0.003	0.003
DNA Processing	DNA repair	2.7.7.7	DNA-directed DNA polymerase	230	Purine metabolism	0.003	0.003	0.003	0.003	0.003	0.003	0.003	2.202
DNA Processing	DNA repair					6.307	7.327	4.269	0.003	3.006	0.724	19.15	11.559
DNA Processing	DNA repair					11.963	12.829	8.222	11.623	11.845	0.158	7.703	8.096
DNA Processing	DNA repair	2.7.7.7	DNA-directed DNA polymerase	230	Purine metabolism	0.003	0.003	0.003	0.003	0.003	0.003	1.946	0.003
DNA Processing	DNA repair					0.003	2.267	0.003	1.58	0.003	0.003	1.281	0.003
DNA Processing	DNA recombination					14.745	10.468	0.003	5.969	4.686	0.211	9.68	13.512
DNA Processing	DNA recombination					0.003	0.003	0.003	0.003	0.003	0.003	0.003	5.055
DNA Processing	DNA recombination					16.613	3.86	0.003	20.176	6.336	0.286	9.816	0.003
DNA Processing	DNA repair					4.359	5.064	0.885	0.882	1.039	0.188	4.293	2.397
DNA Processing						0.003	0.003	0.003	0.003	2.796	0.003	0.003	0.003
DNA Processing						0.003	0.003	0.003	0.003	0.003	0.003	0.003	1.885
DNA Processing	DNA uptake, competence					0.003	0.003	0.003	10.828	4.25	0.003	0.003	0.003
DNA Processing	DNA uptake, competence	2.7.7.7	DNA-directed DNA polymerase	230	Purine metabolism	3.616	2.801	0.003	0.003	0.003	0.003	0.594	0.003
DNA Processing	DNA uptake, competence	6.1.1.4	Leucine--tRNA ligase	970	Aminoacyl-tRNA biosynthesis	9.284	11.385	3.351	6.264	5.573	0.888	7.111	9.075
DNA Processing	DNA repair					0.003	1.802	0.003	0.003	0.003	0.267	3.055	0.003
DNA Processing	DNA repair					7.11	5.048	0.642	1.919	2.259	0.136	0.778	0.869
DNA Processing	DNA recombination					7.939	6.917	1.612	12.051	0.003	0.003	7.818	0.003
DNA Processing	DNA repair					4.537	10.781	3.015	12.021	3.932	0.852	3.655	4.082
DNA Processing	DNA repair					9.306	1.802	3.779	0.003	2.957	0.133	1.527	0.003
DNA Processing	DNA repair					0.003	1.854	0.003	0.003	0.003	0.003	0.003	0.003
DNA Processing	DNA repair					5.836	10.171	4.74	0.003	27.822	0.502	5.748	6.418
DNA Processing	DNA repair					2.035	0.591	0.003	0.003	0.97	0.003	1.002	0.003
DNA Processing						12.42	19.582	12.97	17.238	27.066	0.763	50.672	33.17
DNA Processing	DNA repair					0.003	1.347	0.003	0.003	0.003	0.003	0.003	0.003
DNA Processing	DNA recombination					12.601	5.856	16.376	24.486	24.028	0.003	7.446	11.086
DNA Processing	DNA recombination					0.003	0.003	0.003	12.601	0.003	0.003	0.003	0.003
DNA Processing	DNA repair					0.003	0.003	0.003	0.003	0.899	0.003	0.003	0.003
DNA Processing						4.857	0.003	1.315	0.003	0.003	0.003	3.189	0.003
DNA Processing						0.003	0.003	0.003	0.003	0.003	0.003	8.401	0.003
DNA Processing						12.998	3.775	5.279	0.003	0.003	0.003	3.2	0.003
DNA Processing	DNA repair					17.672	4.106	5.741	4.292	0.003	0.003	6.961	0.003
DNA Processing	DNA repair					1.89	0.549	1.535	4.59	0.003	0.003	3.722	0.003
DNA Processing	DNA recombination					0.003	0.003	0.003	0.003	0.003	0.003	0.003	1.315
DNA Processing	DNA repair					0.003	0.003	0.003	0.003	0.003	0.003	5.065	0.003
DNA Processing	DNA recombination					7.183	0.003	0.003	0.003	0.003	0.003	0.003	0.003
DNA Processing	DNA uptake, competence					0.003	0.003	0.003	0.003	0.003	0.003	8.78	2.451
DNA Processing	DNA recombination					0.003	0.003	0.003	0.003	0.003	0.452	0.003	0.003
DNA Processing	DNA repair					0.003	0.6	0.003	0.003	1.969	0.003	0.003	0.003
DNA Processing						0.003	0.518	0.003	0.003	0.003	0.003	0.003	0.003
DNA Processing	DNA uptake, competence					0.003	0.003	0.003	0.003	0.003	0.71	0.003	0.003
DNA Processing	DNA uptake, competence	2.7.7.7	DNA-directed DNA polymerase	230	Purine metabolism	0.003	0.577	0.003	0.003	0.003	0.003	0.003	0.003
DNA Processing	DNA uptake, competence					1.438	0.003	0.003	3.492	0.003	0.003	0.003	1.581
DNA Processing	DNA repair					5.962	2.147	2.026	6.128	2.609	0.387	3.682	5.839
DNA Processing	DNA repair					0.627	2.184	0.003	1.737	0.003	0.108	1.234	0.003
DNA Processing	DNA recombination					0.003	0.003	4.071	0.003	0.003	0.003	0.003	0.003
DNA Processing	DNA repair	2.7.7.7	DNA-directed DNA polymerase	230	Purine metabolism	0.003	0.283	0.003	0.003	0.003	0.168	0.003	0.003
DNA Processing	DNA recombination					0.003	0.003	0.003	0.003	3.37	0.003	0.003	0.003
DNA Processing	DNA uptake, competence	6.1.1.4	Leucine--tRNA ligase	970	Aminoacyl-tRNA biosynthesis	1.854	0.003	0.003	0.003	0.003	0.16	0.003	1.019
DNA Processing	DNA repair					0.003	7.083	0.003	0.003	4.394	0.198	0.003	0.003
DNA Processing	DNA repair					0.003	0.003	0.003	0.003	0.003	0.258	0.003	0.003
DNA Processing	DNA repair					0.003	0.003	1.738	0.003	0.003	0.003	0.003	7.061
DNA Processing	DNA repair					0.003	0.003	0.003	0.003	0.908	0.003	0.003	0.003
DNA Processing	DNA repair					0.003	0.003	0.003	0.003	4.712	0.003	0.003	0.003
DNA Processing	DNA recombination					0.003	6.388	0.003	0.003	3.495	0.003	7.22	0.003
DNA Processing						0.848	0.003	1.378	0.003	0.003	0.003	1.67	1.865
DNA Processing						5.208	3.025	1.41	4.217	0.003	0.003	0.003	1.909
DNA Processing	DNA repair					0.003	1.084	0.758	0.003	0.003	0.003	0.003	0.003
DNA Processing	DNA repair					0.003	0.003	0.003	0.003	0.003	0.003	2.252	0.003
DNA Processing	DNA repair					2.063	0.003	0.003	0.003	0.003	0.003	0.003	0.003
DNA Processing	DNA recombination					0.003	2.705	0.003	0.003	0.003	0.003	0.003	0.003
DNA Processing						1.579	1.834	0.003	0.003	0.003	0.003	0.003	0.003
DNA Processing						0.003	0.003	8.379	0.003	0.003	0.003	0.003	0.003
DNA Processing						3.614	3.149	2.935	4.389	0.003	0.311	0.003	1.987
DNA Processing						1.896	0.003	1.54	0.003	0.003	0.003	0.003	0.003
DNA Processing	DNA uptake, competence	2.7.7.7	DNA-directed DNA polymerase	230	Purine metabolism	13.934	0.899	23.893	13.162	5.904	1.332	1.525	39.159
DNA Processing	DNA recombination					2.201	1.918	0.894	2.673	1.049	0.095	2.168	8.473
DNA Processing	DNA repair					2.625	0.003	0.003	0.003	0.003	0.003	0.003	2.886
DNA Processing	DNA repair					0.003	0.003	0.003	1.099	1.726	0.003	0.891	1.327
DNA Processing	DNA uptake, competence					0.003	0.003	1.197	0.003	0.003	0.003	0.003	0.003
DNA Processing						0.003	0.003	0.669	0.003	0.003	0.003	0.003	0.003
DNA Processing	DNA repair					14.652	0.774	30.294	43.678	6.35	0.688	11.806	62.988
DNA Processing	DNA uptake, competence					0.003	0.003	0.003	0.003	0.003	0.003	0.003	9.955
DNA Processing						47.953	21.194	69.431	46.843	116.285	2.332	55.438	71.076
DNA Processing						19.861	17.305	18.82	16.081	9.468	0.003	6.52	10.921
DNA Processing						47.809	25.714	74.788	96.772	119.864	4.266	50.571	81.785
DNA Processing						0.003	0.003	5.834	6.543	1.712	0.155	7.074	1.975
DNA Processing	DNA uptake, competence	6.1.1.4	Leucine--tRNA ligase	970	Aminoacyl-tRNA biosynthesis	1.996	0.003	1.621	2.424	0.003	0.003	1.965	4.39
DNA Processing	DNA uptake, competence					0.003	0.003	0.003	0.003	0.003	0.003	0.003	16.82
DNA Processing						18.875	5.482	15.331	5.731	35.992	0.003	0.003	0.003
DNA Processing	DNA repair					12.746	1.481	0.003	12.384	4.861	0.003	7.532	16.82
DNA Processing	DNA replication					13.74	3.671	4.3	6.853	9.079	0.003	4.748	7.257
DNA Processing	DNA uptake, competence	2.7.7.7	DNA-directed DNA polymerase	230	Purine metabolism	4.392	1.824	0.003	3.556	2.791	0.378	0.003	1.61
DNA Processing						11.089	2.147	0.003	0.003	10.573	0.003	18.201	36.584
DNA Processing						0.003	6.209	0.003	0.003	6.794	0.613	10.526	15.672
DNA Processing						0.003	0.003	3.021	0.003	0.003	0.003	0.003	0.003
DNA Processing	DNA repair					5.36	10.898	0.003	3.255	7.666	0.003	5.279	11.789
DNA Processing	DNA recombination					2.594	0.003	4.214	0.003	0.003	0.003	0.003	0.003
DNA Processing	DNA repair	2.7.7.7	DNA-directed DNA polymerase	230	Purine metabolism	3.812	1.107	3.096	0.003	7.268	0.082	0.938	2.096
DNA Processing	DNA repair					5.087	3.546	2.479	0.003	9.7	0.263	2.304	8.95
DNA Processing	DNA replication					8.164	2.881	2.21	4.957	1.297	0.117	6.7	11.97
DNA Processing	DNA replication					10.771	4.613	12.743	3.464	21.757	0.245	15.451	6.274
DNA Processing	DNA repair	2.7.7.7	DNA-directed DNA polymerase	230	Purine metabolism	0.003	2.895	0.003	0.003	0.003	0.003	0.003	0.003
DNA Processing	DNA repair					4.719	1.096	3.066	3.438	4.499	0.003	2.788	5.189
DNA Processing	DNA replication					3.195	0.003	0.003	0.003	0.003	0.003	0.003	2.342
DNA Processing	DNA recombination					2.08	0.604	1.689	2.526	3.966	0.003	0.003	1.144
DNA Processing	DNA repair					0.003	0.003	0.003	3.952	2.327	0.003	1.202	5.368
DNA Processing	DNA repair					20.423	8.897	15.552	13.952	14.031	0.182	12.571	11.802
DNA Processing	DNA repair					0.003	0.003	0.003	0.003	0.003	0.003	1.81	0.003
DNA Processing	DNA repair					0.003	1.108	1.55	2.317	1.819	0.003	0.003	4.196
DNA Processing	DNA repair					0.003	0.003	1.82	0.003	0.003	0.003	0.003	0.003
DNA Processing						0.003	0.992	1.387	0.003	0.003	0.003	1.682	0.003
DNA Processing						5.158	1.997	4.189	0.003	9.835	1.036	3.386	7.563
DNA Processing	DNA recombination					2.092	0.003	0.003	0.003	0.003	0.003	0.003	0.003
DNA Processing	DNA repair					6.269	0.003	0.003	0.003	0.003	0.003	0.003	0.003
DNA Processing	DNA repair					0.003	1.1	0.003	0.003	0.003	0.003	0.003	2.082
DNA Processing	DNA repair					0.003	0.003	0.003	0.003	0.003	0.228	0.003	0.003
DNA Processing	DNA repair					0.003	0.003	0.003	0.003	0.003	0.003	0.003	5.895
DNA Processing	DNA repair					0.003	0.003	0.003	0.003	0.003	0.081	0.003	0.003
DNA Processing	DNA repair					0.003	1.32	0.003	0.003	0.003	0.003	0.003	0.003
DNA Processing						0.003	0.003	1.386	0.003	0.003	0.003	0.003	0.003
DNA Processing						0.003	0.003	1.386	0.003	0.003	0.003	0.003	0.003
DNA Processing						0.003	0.003	0.003	0.003	0.003	0.159	0.911	0.003
DNA Processing	DNA repair					0.003	0.003	0.003	0.003	0.003	0.003	0.003	2.824
DNA Processing	DNA uptake, competence					0.003	1.721	0.003	0.003	0.003	0.003	0.003	0.003
DNA Processing						0.821	0.003	0.003	0.003	0.782	0.141	2.425	2.707
DNA Processing						0.003	1.288	5.404	0.003	0.003	0.003	4.368	0.003
DNA Processing						0.003	0.003	4.133	0.003	1.617	0.003	0.003	11.192
DNA Processing	DNA repair					1.846	0.536	0.003	0.003	1.76	0.003	1.818	4.061
DNA Processing	DNA repair					0.003	0.003	0.968	0.003	0.003	0.003	0.003	0.003
DNA Processing	DNA repair					0.003	0.003	0.003	0.003	0.003	0.003	0.003	5.081
DNA Processing						0.003	4.581	0.003	0.003	0.003	0.003	0.003	0.003
DNA Processing						0.003	0.003	0.003	0.003	0.003	0.003	0.003	8.483
DNA Processing						0.003	0.003	0.003	5.106	0.003	0.003	0.003	1.541
DNA Processing	DNA repair					0.003	0.003	0.003	0.003	0.003	0.162	0.003	0.003
DNA Processing	DNA uptake, competence					0.003	0.86	0.003	0.003	2.824	0.003	1.459	0.003
DNA Processing	DNA uptake, competence	6.1.1.4	Leucine--tRNA ligase	970	Aminoacyl-tRNA biosynthesis	0.003	0.593	0.003	0.003	0.003	0.003	0.003	0.003
DNA Processing	DNA repair					0.003	0.003	0.003	0.003	2.517	0.114	1.3	0.003
DNA Processing						0.003	0.003	1.827	0.003	0.003	0.003	0.003	0.003
DNA Processing	DNA repair					0.003	0.003	0.003	0.003	0.003	0.003	0.003	2.258
DNA Processing	DNA repair					0.003	2.77	0.003	0.003	0.003	0.003	0.003	0.003
DNA Processing	DNA repair					3.857	0.003	0.003	0.003	0.003	0.003	0.003	0.003
DNA Processing	DNA repair					1.886	0.003	0.003	0.003	0.003	0.003	0.003	0.003
DNA Processing	DNA recombination					0.003	2.408	0.003	0.003	0.003	0.003	0.003	0.003
DNA Processing	DNA repair					0.003	0.003	0.003	0.003	0.003	0.343	0.003	0.003
DNA Processing	DNA uptake, competence					0.003	0.837	0.003	0.003	0.003	0.003	0.003	0.003
DNA Processing	DNA uptake, competence	6.1.1.4	Leucine--tRNA ligase	970	Aminoacyl-tRNA biosynthesis	2.117	1.23	0.86	0.003	0.003	0.003	0.003	4.657
DNA Processing	DNA repair	2.7.7.7	DNA-directed DNA polymerase	230	Purine metabolism	0.003	1.12	0.003	0.003	0.003	0.003	0.003	0.003
DNA Processing	DNA repair					0.003	0.527	1.475	1.103	0.871	0.003	0.894	0.003
DNA Processing	DNA recombination					0.003	0.003	0.003	0.003	0.003	0.003	3.551	0.003
DNA Processing	DNA uptake, competence					27.846	6.848	20.517	24.78	25.29	0.38	29.025	37.128
DNA Processing	DNA repair					1.424	0.003	0.003	0.003	0.003	0.003	0.003	0.003
DNA Processing						3.399	1.974	0.003	0.003	6.481	0.003	3.347	0.003
DNA Processing						0.877	0.509	0.003	0.003	1.672	0.003	0.003	0.003
DNA Processing	DNA repair					5.257	0.003	5.337	1.596	5.012	0.113	2.589	1.445
DNA Processing	DNA uptake, competence					0.003	5.79	0.003	0.003	0.003	0.003	0.003	0.003
DNA Processing	DNA repair					0.003	3.317	0.003	0.003	0.003	0.003	0.003	0.003
DNA Processing	DNA recombination					0.003	1.858	0.003	0.003	0.003	0.003	0.003	0.003
DNA Processing	DNA repair					0.003	1.435	0.003	0.003	4.712	0.003	0.003	5.435
DNA Processing	DNA repair					0.003	0.003	0.003	0.003	0.003	0.003	0.003	2.886
DNA Processing	DNA repair					0.003	2.026	0.003	0.003	0.003	0.003	0.003	0.003
DNA Processing	DNA repair					0.003	21.932	0.003	0.003	0.003	0.003	0.003	0.003
DNA Processing	DNA recombination					0.003	4.241	0.003	0.003	0.003	0.003	0.003	0.003
DNA Processing	DNA repair					0.003	0.27	0.003	0.003	0.003	0.003	0.003	0.003
DNA Processing	DNA uptake, competence					0.003	0.863	0.003	0.003	0.003	0.003	0.003	0.003
DNA Processing	DNA recombination					0.003	0.003	2.126	0.003	0.003	0.003	0.003	0.003
DNA Processing	DNA repair					7.332	0.003	1.985	2.968	0.003	0.003	2.407	0.003
DNA Processing	DNA repair					0.003	7.309	0.003	0.003	0.003	0.003	0.003	0.003
DNA Processing	DNA uptake, competence	6.1.1.4	Leucine--tRNA ligase	970	Aminoacyl-tRNA biosynthesis	0.003	0.003	0.003	0.003	0.003	0.003	1.053	0.003
DNA Processing	DNA recombination					0.003	1.171	3.275	34.281	3.845	0.003	3.971	2.217
DNA Processing	DNA uptake, competence	2.7.7.7	DNA-directed DNA polymerase	230	Purine metabolism	0.003	0.003	1.098	0.003	0.003	0.003	0.003	5.949
DNA Processing						5.974	0.003	0.003	0.003	0.003	0.003	2.942	0.003
DNA Processing	DNA repair					2.243	0.003	0.003	2.724	3.208	0.003	2.209	0.003
DNA Processing	DNA repair					0.003	0.003	0.003	0.003	0.003	0.003	2.823	0.003
DNA Processing	DNA repair					9.202	6.871	15.906	23.787	11.053	0.081	13.941	14.53
DNA Processing	DNA repair					5.273	2.297	4.283	4.803	7.541	0.227	12.982	17.178
DNA Processing	DNA repair					5.299	2.463	2.583	0.003	2.021	0.091	3.131	0.003
DNA Processing	DNA repair					0.003	5.331	1.952	0.003	1.299	0.003	1.029	0.003
DNA Processing	DNA repair					0.003	0.003	0.003	0.003	0.003	0.003	1.418	0.003
DNA Processing	DNA uptake, competence					4.604	10.146	10.772	21.16	5.62	1.052	11.61	15.464
DNA Processing	DNA recombination					0.995	0.003	0.003	0.003	0.948	0.003	0.979	0.003
DNA Processing						26.052	7.965	20.046	8.326	13.073	1.416	16.204	98.01
DNA Processing						53.924	25.26	111.615	65.489	24.877	6.286	35.974	424.662
DNA Processing						96.596	33.537	86.575	35.059	41.284	5.541	31.71	413.917
DNA Processing	DNA repair					0.003	0.003	0.003	5.936	0.003	0.003	0.003	0.003
DNA Processing						0.003	0.003	0.003	0.003	4.686	0.003	0.003	0.003
DNA Processing	DNA uptake, competence	6.1.1.4	Leucine--tRNA ligase	970	Aminoacyl-tRNA biosynthesis	16.738	13.504	9.481	21.002	17.253	0.366	10.311	23.056
DNA Processing	DNA repair					2.994	0.003	2.432	3.636	1.903	0.003	2.948	4.39
DNA Processing	DNA repair					1.39	0.003	1.129	6.755	2.651	0.003	1.369	1.529
DNA Processing	DNA recombination					32.124	25.837	42.149	66.024	68.324	1.276	77.875	57.067
DNA Processing	DNA repair					0.003	0.562	0.003	0.003	4.612	0.003	3.131	0.003
DNA Processing	DNA repair					0.003	0.003	0.003	0.003	6.336	0.003	0.003	0.003
DNA Processing	DNA repair					0.003	0.545	1.523	2.278	0.003	0.003	0.003	0.003
DNA Processing	DNA repair					6.222	1.549	6.498	4.318	18.645	0.076	20.567	6.843
DNA Processing	DNA recombination					7.886	0.003	0.003	0.003	0.003	0.003	7.766	0.003
DNA Processing	DNA repair					6.542	6.08	2.126	15.891	4.329	0.377	14.174	12.95
DNA Processing	DNA uptake, competence	2.7.7.7	DNA-directed DNA polymerase	230	Purine metabolism	7.189	5.725	4.671	5.239	8.225	0.003	2.832	3.162
DNA Processing	DNA uptake, competence					0.003	0.003	0.003	0.003	2.399	0.217	2.478	0.003
DNA Processing	DNA repair					3.824	3.332	1.695	0.003	5.469	0.494	3.766	2.103
DNA Processing	DNA repair					1.54	0.003	1.251	0.003	0.003	0.003	0.003	0.003
DNA Processing	DNA repair					2.527	0.003	0.003	3.07	2.41	0.217	0.003	8.338
DNA Processing	DNA repair					2.388	2.081	0.003	2.9	1.138	0.003	0.003	0.003
DNA Processing	DNA recombination					0.003	0.003	0.003	0.003	0.003	0.003	0.003	2.371
DNA Processing	DNA repair					0.003	0.003	3.272	0.003	4.8	0.003	0.003	0.003
DNA Processing	DNA uptake, competence	6.1.1.4	Leucine--tRNA ligase	970	Aminoacyl-tRNA biosynthesis	6.564	1.089	2.285	9.111	10.737	0.003	3.694	7.219
DNA Processing	DNA repair					0.003	0.003	0.003	0.003	1.821	0.003	0.003	0.003
DNA Processing	DNA repair					3.656	0.708	1.98	0.003	3.485	0.003	0.003	1.34
DNA Processing	DNA recombination					0.003	0.003	0.003	0.003	0.003	0.003	4.121	0.003
DNA Processing	DNA repair					5.249	0.003	0.003	0.003	0.003	0.003	0.003	0.003
DNA Processing	DNA repair					1.139	0.003	0.003	0.003	0.003	0.003	0.003	0.003
DNA Processing	DNA repair					0.003	0.003	0.003	0.003	0.003	0.003	3.039	0.003
DNA Processing	DNA repair					0.003	0.003	0.003	0.003	1.786	0.003	0.003	0.003
DNA Processing	DNA recombination					0.003	0.003	0.003	0.003	2.016	0.003	0.003	0.003
DNA Processing	DNA uptake, competence					5.951	0.865	2.418	0.003	4.257	0.003	5.863	9.821
DNA Processing	DNA uptake, competence	2.7.7.7	DNA-directed DNA polymerase	230	Purine metabolism	0.003	0.003	0.003	0.003	1.387	0.003	2.864	0.003
DNA Processing	DNA repair					0.003	0.003	0.003	0.003	0.003	0.402	0.003	0.003
DNA Processing	DNA repair					0.003	0.003	0.003	0.003	10.442	0.003	0.003	0.003
DNA Processing	DNA repair					0.003	0.66	0.003	0.003	0.003	0.003	0.003	0.003
DNA Processing	DNA repair	2.7.7.7	DNA-directed DNA polymerase	230	Purine metabolism	0.003	0.565	0.003	0.003	0.003	0.003	0.003	0.003
DNA Processing	DNA uptake, competence					0.003	3.346	0.195	1.749	1.373	0.003	1.418	0.003
DNA Processing	DNA uptake, competence	6.1.1.4	Leucine--tRNA ligase	970	Aminoacyl-tRNA biosynthesis	0.003	0.541	0.756	0.003	0.003	0.003	0.003	0.003
DNA Processing	DNA repair					0.003	3.949	0.003	0.003	0.003	0.003	0.003	0.003
DNA Processing	DNA repair					0.003	1.518	0.003	0.003	0.003	0.003	0.003	0.003
DNA Processing	DNA repair					0.003	0.003	0.003	0.003	0.003	0.2	0.003	0.003
DNA Processing	DNA repair					0.003	1.452	2.03	0.003	0.794	0.072	0.003	6.595
DNA Processing	DNA repair					0.003	0.574	5.126	0.003	0.003	0.003	1.815	4.957
DNA Processing	DNA recombination					0.003	2.037	0.003	0.003	0.003	0.003	0.003	0.003
DNA Processing	DNA replication					0.003	0.72	0.003	0.003	0.003	0.003	0.003	0.003
DNA Processing	DNA repair					4.694	0.682	5.719	11.401	2.238	0.003	0.003	7.743
DNA Processing	DNA repair					0.003	0.003	0.003	0.003	0.003	0.676	0.003	0.003
DNA Processing	DNA repair					0.003	0.644	0.003	0.003	0.003	0.003	0.003	0.003
DNA Processing	DNA repair					0.003	0.003	2.041	0.003	0.003	0.003	0.003	0.003
DNA Processing	DNA repair					0.003	0.003	1.52	0.003	0.003	0.003	0.003	0.003
DNA Processing	DNA repair					0.003	0.6	0.003	0.003	0.003	0.003	0.003	0.003
DNA Processing	DNA uptake, competence					0.003	0.003	0.003	7.534	0.003	0.003	0.003	0.003
DNA Processing	DNA uptake, competence					0.003	0.003	2.287	0.003	1.343	0.003	5.547	0.003
DNA Processing	DNA repair					0.003	0.003	0.003	0.003	0.003	0.003	0.003	6.214
DNA Processing	DNA repair					1.413	0.821	2.295	1.716	1.347	0.003	1.391	0.003
DNA Processing	DNA repair					13.008	2.188	7.649	18.977	4.489	0.486	10.202	6.945
DNA Processing	DNA repair					0.003	0.003	0.003	6.569	1.289	0.003	4.152	8.923
DNA Processing	DNA repair					0.003	0.003	0.003	0.003	1.138	0.003	0.003	1.313
DNA Processing	DNA recombination					0.003	2.59	0.003	5.414	0.003	0.003	0.003	0.003
DNA Processing	DNA recombination					2.586	0.003	0.003	3.141	0.003	0.445	5.094	2.844
DNA Processing	DNA repair					0.003	0.003	0.003	0.003	0.003	0.003	0.003	1.721
DNA Processing	DNA repair					1.091	0.003	0.003	1.325	0.003	0.094	0.003	0.003
DNA Processing	DNA repair					0.003	1.126	0.003	1.464	0.003	0.083	0.003	0.003
DNA Processing	DNA repair					0.003	0.003	0.003	1.613	0.003	0.003	0.003	0.003
DNA Processing	DNA repair					0.003	4.09	0.003	0.003	0.003	0.303	6.934	7.743
DNA Processing	DNA repair					0.003	0.003	0.003	2.976	0.003	0.003	0.003	5.39
DNA Processing	DNA uptake, competence	2.7.7.7	DNA-directed DNA polymerase	230	Purine metabolism	3.262	0.003	3.974	0.003	0.003	0.281	1.606	0.003
DNA Processing	DNA uptake, competence					0.003	4.481	0.003	0.003	0.003	0.003	0.003	8.483
DNA Processing	DNA repair					0.003	0.823	0.576	1.721	0.003	0.003	0.003	4.675
DNA Processing	DNA repair					0.003	0.003	1.996	0.003	0.003	0.003	0.003	2.702
DNA Processing	DNA recombination					0.546	0.003	0.003	1.325	0.347	0.003	0.003	2.4
DNA Processing	DNA uptake, competence					0.003	0.837	2.339	3.498	0.003	0.003	2.837	1.584
DNA Processing	DNA repair					7.393	0.003	2.002	5.986	9.398	0.003	2.427	0.003
DNA Processing	DNA repair					1.303	0.003	2.116	1.582	2.484	0.003	0.003	1.433
DNA Processing	DNA repair					5.699	2.46	6.113	3.428	11.195	0.003	1.853	4.138
DNA Processing	DNA uptake, competence					0.003	0.003	0.003	2.704	0.003	0.003	0.003	0.003
DNA Processing						0.003	0.003	1.071	0.003	0.003	0.003	2.596	0.003
DNA Processing	DNA repair					0.003	0.003	0.974	0.003	0.003	0.003	0.003	0.003
DNA Processing	DNA repair					0.003	0.003	4.239	0.003	0.003	0.003	0.003	0.003
DNA Processing	DNA repair					2.411	0.003	0.003	0.003	0.003	0.003	0.003	0.003
DNA Processing	DNA repair					0.003	0.003	1.354	2.025	0.003	0.003	0.003	0.003
DNA Processing	DNA uptake, competence	2.7.7.7	DNA-directed DNA polymerase	230	Purine metabolism	0.003	0.003	2.498	0.003	0.003	0.003	0.003	0.003
DNA Processing	DNA repair					0.003	1.34	1.874	0.003	0.003	0.003	0.003	0.003
DNA Processing	DNA repair					0.003	0.003	0.003	0.003	1.168	0.003	0.003	2.695
DNA Processing	DNA repair					0.003	0.003	0.003	8.152	0.003	0.003	0.003	0.003
DNA Processing	DNA repair					0.003	1.191	0.003	0.003	0.003	0.003	0.003	0.003
DNA Processing	DNA uptake, competence					2.328	0.003	0.003	0.003	0.003	0.003	0.003	0.003
DNA Processing	DNA repair					0.003	0.003	0.003	0.003	12.126	0.003	0.003	0.003
DNA Processing	DNA repair					0.003	0.003	0.003	0.003	1.096	0.003	0.003	0.003
DNA Processing	DNA uptake, competence	6.1.1.4	Leucine--tRNA ligase	970	Aminoacyl-tRNA biosynthesis	0.003	4.325	0.003	0.003	2.028	0.092	0.003	0.003
DNA Processing	DNA repair					0.003	3.104	0.003	0.003	0.003	0.003	0.658	0.735
DNA Processing	DNA uptake, competence					0.003	0.003	0.003	0.003	0.003	0.125	1.428	0.003
DNA Processing	DNA repair					0.003	0.003	0.003	0.003	0.003	0.092	0.003	0.003
DNA Processing	DNA repair					0.003	0.003	0.003	0.003	0.003	0.277	0.003	0.003
DNA Processing	DNA uptake, competence					0.003	0.003	0.003	0.003	0.003	0.003	7.404	0.003
DNA Processing	DNA repair					0.003	0.331	0.003	0.003	0.003	0.588	0.003	0.003
DNA Processing	DNA uptake, competence					0.003	0.003	7.206	0.003	0.003	0.003	0.003	0.003
DNA Processing	DNA repair	2.7.7.7	DNA-directed DNA polymerase	230	Purine metabolism	0.003	0.003	0.003	0.003	0.003	0.003	1.988	0.003
DNA Processing	DNA repair					0.003	0.003	0.003	0.003	0.003	0.003	0.003	2.534
DNA Processing	DNA uptake, competence					0.003	0.747	0.003	0.003	0.003	0.221	0.003	0.003
DNA Processing	DNA uptake, competence	2.7.7.7	DNA-directed DNA polymerase	230	Purine metabolism	0.003	1.456	0.003	0.003	0.003	0.003	0.003	0.003
DNA Processing	DNA recombination					0.003	1.065	2.978	0.003	0.003	0.003	0.003	0.003
DNA Processing	DNA repair					0.003	0.426	0.003	0.003	0.003	0.003	0.003	0.003
DNA Processing	DNA repair					0.003	0.003	0.003	0.003	0.003	0.254	0.003	0.003
DNA Processing	DNA repair	2.7.7.7	DNA-directed DNA polymerase	230	Purine metabolism	0.003	1.177	0.003	0.003	0.003	0.087	0.003	0.003
DNA Processing	DNA repair					2.684	0.003	0.003	0.003	0.003	0.003	1.322	1.476
DNA Processing	DNA repair					4.669	0.003	0.758	3.402	0.89	0.161	1.839	3.081
DNA Processing	DNA repair					0.003	7.111	0.003	0.003	0.003	0.003	0.003	0.003
DNA Processing	DNA repair					0.003	0.003	0.003	0.003	0.003	0.405	0.003	0.003
DNA Processing	DNA replication					1.346	0.003	0.003	0.003	0.003	0.003	0.003	0.003
DNA Processing	DNA repair					0.003	0.003	0.003	0.003	0.003	0.003	1.352	0.003
DNA Processing	DNA uptake, competence					0.003	0.003	0.003	0.003	1.16	0.003	0.003	0.003
DNA Processing	DNA recombination					0.003	0.003	0.003	0.003	7.672	0.003	0.003	0.003
DNA Processing	DNA repair					0.003	0.003	0.003	0.003	0.003	0.003	1.106	0.003
DNA Processing	DNA repair					2.363	0.003	0.003	0.003	0.003	0.003	0.003	0.003
DNA Processing	DNA recombination					0.003	0.003	0.003	0.003	0.003	0.003	0.003	2.063
DNA Processing	DNA repair	3.5.1.42	Nicotinamide-nucleotide amidase	760	Nicotinate and nicotinamide metabolism	0.003	0.003	0.003	2.602	0.003	0.003	0.003	0.003
DNA Processing	DNA repair					0.003	1.342	0.003	2.806	4.405	0.003	4.55	0.003
DNA Processing	DNA replication					1.399	0.003	0.003	0.003	0.003	0.003	0.003	0.003
DNA Processing	DNA repair					0.003	0.003	5.004	7.482	11.747	0.003	12.134	0.003
DNA Processing	DNA repair					5.393	1.566	0.003	1.637	2.571	0.003	2.655	2.965
DNA Processing	DNA replication					0.003	0.003	0.853	1.445	1.001	0.003	0.003	0.003
DNA Processing	DNA uptake, competence	2.7.7.7	DNA-directed DNA polymerase	230	Purine metabolism	0.003	0.003	0.003	0.003	3.186	0.003	0.003	0.003
DNA Processing	DNA recombination					0.003	1.24	0.867	0.003	0.003	0.003	2.103	1.174
DNA Processing	DNA uptake, competence	6.1.1.4	Leucine--tRNA ligase	970	Aminoacyl-tRNA biosynthesis	0.94	0.003	2.29	1.141	0.896	0.003	5.553	3.1
DNA Processing	DNA repair					0.003	0.003	1.824	0.003	0.003	0.003	0.003	0.003
DNA Processing	DNA uptake, competence					1.493	1.735	0.003	0.003	8.543	0.003	3.759	3.285
DNA Processing	DNA repair					0.003	0.003	0.765	1.144	1.796	0.003	0.003	2.071
DNA Processing	DNA repair					0.003	0.003	3.193	1.591	1.249	0.003	1.29	0.003
DNA Processing	DNA repair					1.92	1.115	0.003	0.003	0.003	0.003	1.891	0.003
DNA Processing	DNA repair					0.003	0.003	6.672	0.003	0.003	0.003	0.003	0.003
DNA Processing	DNA uptake, competence	2.7.7.7	DNA-directed DNA polymerase	230	Purine metabolism	0.003	0.003	2.366	0.003	0.003	0.003	1.435	0.003
DNA Processing	DNA repair					5.113	0.003	0.003	0.003	4.875	0.003	1.259	0.003
DNA Processing	DNA repair					4.881	0.003	2.478	2.964	7.978	0.003	9.614	4.026
DNA Processing	DNA repair					2.825	0.003	5.737	0.003	4.04	0.003	0.003	3.107
DNA Processing	DNA repair	2.7.7.7	DNA-directed DNA polymerase	230	Purine metabolism	1.896	0.003	0.77	2.302	1.807	0.003	0.003	0.003
DNA Processing	DNA recombination					0.003	0.003	4.226	0.003	0.003	0.003	0.003	0.003
DNA Processing						0.003	0.003	0.003	21.548	5.639	0.003	0.003	6.504
DNA Processing						2.378	2.763	3.864	0.003	11.338	0.003	4.684	5.231
DNA Processing	DNA uptake, competence					10.437	0.003	4.239	0.003	0.003	0.003	0.003	11.477
DNA Processing						3.425	0.003	3.709	0.003	4.898	0.003	0.003	0.003
DNA Processing	DNA uptake, competence	6.1.1.4	Leucine--tRNA ligase	970	Aminoacyl-tRNA biosynthesis	0.003	0.003	0.003	2.508	0.003	0.003	0.003	2.271
DNA Processing	DNA repair					0.003	1.554	0.003	3.25	0.003	0.461	0.003	0.003
DNA Processing	DNA repair					0.003	0.003	0.003	3.25	0.003	0.23	0.003	0.003
					DNA Processing	17973.3	20666.3	17803.4	19564.5	17763.2	22088.3	17757.2	20933.7

### Sheet: Energy and Precursor Metabolite
class	subclass	ec_number	ec_description	pathway_id	pathway_name	eight - linear total RPKM	five - linear total RPKM	four - linear total RPKM	one - linear total RPKM	seven - linear total RPKM	six - linear total RPKM	three - linear total RPKM	two - linear total RPKM
Energy and Precursor Metabolites Generation	Fermentation	2.3.1.8	Phosphate acetyltransferase	430	Taurine and hypotaurine metabolism	64.311	28.135	43.482	49.535	68.415	1.755	77.826	75.691
Energy and Precursor Metabolites Generation	Central Metabolism	5.3.1.6	Ribose-5-phosphate isomerase	30	Pentose phosphate pathway	0.003	3.53	0.003	0.003	0.003	0.003	5.984	33.41
Energy and Precursor Metabolites Generation	Central Metabolism	4.2.3.3	Methylglyoxal synthase	620	Pyruvate metabolism	0.003	0.003	15.664	7.807	12.258	0.003	0.003	0.003
Energy and Precursor Metabolites Generation	Central Metabolism					161.414	44.875	108.22	150.757	152.812	0.842	119.555	166.99
Energy and Precursor Metabolites Generation	Fermentation					2.127	0.003	0.003	0.003	0.003	0.003	0.003	0.003
Energy and Precursor Metabolites Generation	Fermentation	1.2.4.-	With a disulfide as acceptor.	310	Lysine degradation	0.003	1.668	4.664	3.487	0.003	0.003	0.003	0.003
Energy and Precursor Metabolites Generation	Fermentation	1.8.1.4	Dihydrolipoyl dehydrogenase	10	Glycolysis / Gluconeogenesis	4.565	0.003	1.236	9.24	2.902	0.003	10.49	5.02
Energy and Precursor Metabolites Generation	Fermentation	1.8.1.4	Dihydrolipoyl dehydrogenase	10	Glycolysis / Gluconeogenesis	0.003	0.003	0.003	0.003	0.003	0.003	1.903	0.003
Energy and Precursor Metabolites Generation	Fermentation	1.2.4.-	With a disulfide as acceptor.	310	Lysine degradation	0.003	0.003	0.003	3.932	1.029	0.093	0.003	2.374
Energy and Precursor Metabolites Generation	Central Metabolism					0.003	0.003	0.003	0.003	0.003	0.003	0.003	0.83
Energy and Precursor Metabolites Generation	Central Metabolism	2.6.1.42	Branched-chain-amino-acid transaminase	280	Valine, leucine and isoleucine degradation	4.901	0.003	1.99	17.857	0.003	0.003	4.827	5.39
Energy and Precursor Metabolites Generation	Fermentation	4.1.2.22	Fructose-6-phosphate phosphoketolase	710	Carbon fixation in photosynthetic organisms	3.373	0.653	4.566	2.731	1.072	0.003	1.107	2.473
Energy and Precursor Metabolites Generation	Central Metabolism	1.2.7.1	Pyruvate synthase	10	Glycolysis / Gluconeogenesis	45.178	14.314	16.68	4.988	3.916	0.353	0.003	4.517
Energy and Precursor Metabolites Generation	Central Metabolism	1.2.7.1	Pyruvate synthase	10	Glycolysis / Gluconeogenesis	4.515	0.003	5.5	19.19	10.761	0.003	4.446	9.93
Energy and Precursor Metabolites Generation	Central Metabolism	1.2.7.1	Pyruvate synthase	10	Glycolysis / Gluconeogenesis	0.003	6.482	0.003	0.003	0.003	0.003	5.495	0.003
Energy and Precursor Metabolites Generation	Central Metabolism	2.2.1.1	Transketolase	30	Pentose phosphate pathway	5.742	0.003	0.003	0.003	5.474	0.003	5.655	0.003
Energy and Precursor Metabolites Generation	Central Metabolism	2.2.1.1	Transketolase	30	Pentose phosphate pathway	3.262	0.003	0.003	0.003	0.003	0.003	3.212	0.003
Energy and Precursor Metabolites Generation	Central Metabolism					39.341	10.283	20.77	31.056	18.754	0.003	23.246	41.1
Energy and Precursor Metabolites Generation	Fermentation					47.853	13.898	26.909	6.706	19.303	0.792	21.751	14.168
Energy and Precursor Metabolites Generation	Fermentation					11.642	2.705	13.239	5.656	13.32	0.003	4.586	0.003
Energy and Precursor Metabolites Generation	Fermentation	4.1.1.70	Glutaconyl-CoA decarboxylase	362	Benzoate degradation via hydroxylation	1.504	0.003	1.221	0.003	1.434	0.003	2.962	0.003
Energy and Precursor Metabolites Generation	Fermentation	4.1.1.70	Glutaconyl-CoA decarboxylase	362	Benzoate degradation via hydroxylation	29.892	6.624	42.888	45.992	32.782	0.392	56.184	42.163
Energy and Precursor Metabolites Generation	Fermentation	2.7.2.1	Acetate kinase	430	Taurine and hypotaurine metabolism	24.396	3.865	21.617	10.774	23.26	0.191	16.815	19.511
Energy and Precursor Metabolites Generation	Fermentation	1.1.1.27	L-lactate dehydrogenase	10	Glycolysis / Gluconeogenesis	0.003	0.003	0.003	0.003	2.033	0.003	0.003	0.003
Energy and Precursor Metabolites Generation	Fermentation					15.384	14.893	10.413	12.455	22.001	0.003	12.625	19.737
Energy and Precursor Metabolites Generation	Central Metabolism	4.3.1.18	D-serine ammonia-lyase	260	Glycine, serine and threonine metabolism	0.003	0.003	3.298	0.003	0.003	0.003	0.003	0.003
Energy and Precursor Metabolites Generation	Central Metabolism					0.003	2.147	0.003	0.003	14.097	0.003	0.003	0.003
Energy and Precursor Metabolites Generation	Central Metabolism	5.1.3.1	Ribulose-phosphate 3-epimerase	30	Pentose phosphate pathway	4.126	0.003	13.406	10.022	0.003	0.003	0.003	22.688
Energy and Precursor Metabolites Generation	Central Metabolism	6.2.1.1	Acetate--CoA ligase	10	Glycolysis / Gluconeogenesis	0.003	0.003	2.611	0.003	4.597	0.003	0.003	1.767
Energy and Precursor Metabolites Generation	Central Metabolism	1.2.7.-	With an iron-sulfur protein as acceptor	720	Reductive carboxylate cycle (CO2 fixation)	16.228	0.003	2.734	1.752	12.034	0.003	7.955	12.114
Energy and Precursor Metabolites Generation	Central Metabolism	1.2.7.-	With an iron-sulfur protein as acceptor	720	Reductive carboxylate cycle (CO2 fixation)	40.918	7.49	25.136	0.003	55.458	0.003	12.699	5.672
Energy and Precursor Metabolites Generation	Fermentation	2.7.2.1	Acetate kinase	430	Taurine and hypotaurine metabolism	0.003	0.003	7.188	0.003	4.218	0.003	0.003	3.041
Energy and Precursor Metabolites Generation	Central Metabolism	2.3.1.-	Transferring groups other than amino-acyl groups	61	Fatty acid biosynthesis	5.856	0.003	0.003	0.003	0.003	0.003	0.003	0.003
Energy and Precursor Metabolites Generation	Central Metabolism	2.7.1.40	Pyruvate kinase	10	Glycolysis / Gluconeogenesis	0.003	0.003	2.929	0.003	0.003	0.003	0.003	0.003
Energy and Precursor Metabolites Generation	Central Metabolism					8.304	3.937	15.17	20.121	13.381	0.065	8.468	9.721
Energy and Precursor Metabolites Generation	Central Metabolism	2.2.1.1	Transketolase	30	Pentose phosphate pathway	27.477	3.04	6.377	3.178	29.94	0.113	7.731	2.878
Energy and Precursor Metabolites Generation	Central Metabolism	1.2.1.12	Glyceraldehyde-3-phosphate dehydrogenase (phosphorylating)	10	Glycolysis / Gluconeogenesis	46.083	8.867	47.911	3.178	67.365	0.003	60.732	17.267
Energy and Precursor Metabolites Generation	Central Metabolism	4.2.1.11	Phosphopyruvate hydratase	10	Glycolysis / Gluconeogenesis	29.699	10.488	6.957	9.93	33.85	0.176	15.897	10.865
Energy and Precursor Metabolites Generation	Central Metabolism	2.7.2.3	Phosphoglycerate kinase	10	Glycolysis / Gluconeogenesis	16.858	1.224	8.558	7.677	4.018	0.003	16.602	9.269
Energy and Precursor Metabolites Generation	Central Metabolism					16.378	0.166	3.71	3.121	8.164	0.295	3.373	3.767
Energy and Precursor Metabolites Generation	Fermentation	2.2.1.6	Acetolactate synthase	290	Valine, leucine and isoleucine biosynthesis	0.003	1.789	1.251	0.003	1.468	0.003	0.003	0.003
Energy and Precursor Metabolites Generation	Central Metabolism	1.4.1.1	Alanine dehydrogenase	250	Alanine, aspartate and glutamate metabolism	2.404	0.003	0.003	2.92	0.003	0.003	2.368	0.003
Energy and Precursor Metabolites Generation	Central Metabolism	1.2.7.-	With an iron-sulfur protein as acceptor	720	Reductive carboxylate cycle (CO2 fixation)	7.291	7.059	3.948	14.759	9.269	0.003	26.329	2.673
Energy and Precursor Metabolites Generation	Central Metabolism	1.2.7.-	With an iron-sulfur protein as acceptor	720	Reductive carboxylate cycle (CO2 fixation)	0.003	0.003	15.836	0.003	23.236	0.003	4.8	5.36
Energy and Precursor Metabolites Generation	Central Metabolism					3.577	0.003	0.003	0.003	0.003	0.003	0.003	0.003
Energy and Precursor Metabolites Generation	Central Metabolism	4.2.1.11	Phosphopyruvate hydratase	10	Glycolysis / Gluconeogenesis	0.003	2.402	1.68	0.003	0.003	0.003	0.003	0.003
Energy and Precursor Metabolites Generation	Central Metabolism					0.003	0.003	0.003	4.233	0.003	0.003	0.003	0.003
Energy and Precursor Metabolites Generation	Central Metabolism	1.2.1.12	Glyceraldehyde-3-phosphate dehydrogenase (phosphorylating)	10	Glycolysis / Gluconeogenesis	0.003	0.003	0.003	0.003	5.035	0.003	0.003	0.003
Energy and Precursor Metabolites Generation	Fermentation	2.3.1.54	Formate C-acetyltransferase	620	Pyruvate metabolism	0.003	0.003	7.506	0.003	0.003	0.003	4.55	0.003
Energy and Precursor Metabolites Generation	Fermentation	1.1.1.1	Alcohol dehydrogenase	10	Glycolysis / Gluconeogenesis	0.003	0.003	8.207	2.454	0.003	0.174	0.003	0.003
Energy and Precursor Metabolites Generation	Central Metabolism					6.778	5.249	0.612	1.829	5.984	0.003	1.483	4.141
Energy and Precursor Metabolites Generation	Central Metabolism	1.1.1.40	Malate dehydrogenase (oxaloacetate-decarboxylating) (NADP(+))	620	Pyruvate metabolism	0.003	0.003	0.003	0.003	0.003	0.003	4.457	0.003
Energy and Precursor Metabolites Generation	Central Metabolism	2.7.9.1	Pyruvate, phosphate dikinase	620	Pyruvate metabolism	0.003	0.003	0.003	2.443	0.003	0.003	1.981	0.003
Energy and Precursor Metabolites Generation	Central Metabolism	6.4.1.1	Pyruvate carboxylase	20	Citrate cycle (TCA cycle)	0.003	0.003	0.003	0.003	0.003	0.003	0.003	1.919
Energy and Precursor Metabolites Generation	Central Metabolism	1.1.1.40	Malate dehydrogenase (oxaloacetate-decarboxylating) (NADP(+))	620	Pyruvate metabolism	0.003	0.003	0.003	0.003	0.003	0.2	0.003	0.003
Energy and Precursor Metabolites Generation	Central Metabolism	4.1.1.49	Phosphoenolpyruvate carboxykinase (ATP)	10	Glycolysis / Gluconeogenesis	0.003	0.003	0.003	2.006	0.003	0.003	0.003	0.003
Energy and Precursor Metabolites Generation	Central Metabolism	2.2.1.1	Transketolase	30	Pentose phosphate pathway	0.003	1.821	0.003	0.003	0.003	0.003	0.003	0.003
Energy and Precursor Metabolites Generation	Fermentation					0.003	0.003	0.003	6.432	0.003	0.003	0.003	0.003
Energy and Precursor Metabolites Generation	Central Metabolism	1.1.1.42	Isocitrate dehydrogenase (NADP(+))	20	Citrate cycle (TCA cycle)	0.003	0.003	1.779	0.003	0.003	0.003	0.003	0.003
Energy and Precursor Metabolites Generation	Central Metabolism	6.2.1.5	Succinate--CoA ligase (ADP-forming)	20	Citrate cycle (TCA cycle)	0.003	1.747	0.003	0.003	0.003	0.003	0.003	0.003
Energy and Precursor Metabolites Generation	Central Metabolism	2.3.1.61	Dihydrolipoyllysine-residue succinyltransferase	20	Citrate cycle (TCA cycle)	0.003	1.201	0.003	0.003	0.003	0.003	2.036	0.003
Energy and Precursor Metabolites Generation	Central Metabolism	2.3.3.1	Citrate (Si)-synthase	20	Citrate cycle (TCA cycle)	0.003	0.003	0.003	2.506	0.003	0.003	0.003	0.003
Energy and Precursor Metabolites Generation	Central Metabolism	2.7.9.1	Pyruvate, phosphate dikinase	620	Pyruvate metabolism	0.003	0.003	1.584	0.003	0.003	0.003	0.96	0.003
Energy and Precursor Metabolites Generation	Central Metabolism	4.1.1.32	Phosphoenolpyruvate carboxykinase (GTP)	10	Glycolysis / Gluconeogenesis	0.003	1.687	0.003	0.003	0.003	0.003	0.003	0.003
Energy and Precursor Metabolites Generation	Central Metabolism	4.1.3.1	Isocitrate lyase	630	Glyoxylate and dicarboxylate metabolism	0.003	0.003	1.676	0.003	0.003	0.178	0.003	0.003
Energy and Precursor Metabolites Generation	Central Metabolism	1.1.1.42	Isocitrate dehydrogenase (NADP(+))	20	Citrate cycle (TCA cycle)	0.003	1.269	0.887	0.003	0.003	0.094	0.003	0.003
Energy and Precursor Metabolites Generation	Fermentation	2.2.1.6	Acetolactate synthase	290	Valine, leucine and isoleucine biosynthesis	0.003	0.003	0.003	0.003	0.003	0.003	1.35	0.003
Energy and Precursor Metabolites Generation	Central Metabolism	1.2.4.1	Pyruvate dehydrogenase (acetyl-transferring)	10	Glycolysis / Gluconeogenesis	0.003	0.003	0.003	0.003	0.003	0.08	0.003	0.003
Energy and Precursor Metabolites Generation	Central Metabolism	2.3.1.12	Dihydrolipoyllysine-residue acetyltransferase	10	Glycolysis / Gluconeogenesis	0.003	1.201	0.003	0.003	0.003	0.003	0.003	0.003
Energy and Precursor Metabolites Generation	Central Metabolism	2.3.3.9	Malate synthase	620	Pyruvate metabolism	0.003	0.708	0.003	0.003	0.003	0.003	0.003	0.003
Energy and Precursor Metabolites Generation	Central Metabolism	1.1.1.44	Phosphogluconate dehydrogenase (NADP(+)-dependent, decarboxylating)	30	Pentose phosphate pathway	0.003	4.259	1.489	0.003	0.003	0.003	0.003	0.003
Energy and Precursor Metabolites Generation	Fermentation	4.1.2.22	Fructose-6-phosphate phosphoketolase	710	Carbon fixation in photosynthetic organisms	0.003	0.003	0.003	0.003	0.003	0.097	0.003	1.236
Energy and Precursor Metabolites Generation	Central Metabolism	6.4.1.1	Pyruvate carboxylase	20	Citrate cycle (TCA cycle)	0.003	0.003	0.003	0.003	0.003	0.202	0.003	0.003
Energy and Precursor Metabolites Generation	Central Metabolism	1.2.4.2	Oxoglutarate dehydrogenase (succinyl-transferring)	20	Citrate cycle (TCA cycle)	0.003	0.819	0.003	0.003	0.003	0.003	0.003	0.003
Energy and Precursor Metabolites Generation	Central Metabolism	4.2.1.11	Phosphopyruvate hydratase	10	Glycolysis / Gluconeogenesis	0.003	0.003	0.003	0.003	0.003	0.003	2.036	0.003
Energy and Precursor Metabolites Generation	Central Metabolism	2.3.1.168	Dihydrolipoyllysine-residue (2-methylpropanoyl)transferase	280	Valine, leucine and isoleucine degradation	0.003	0.003	0.003	0.003	0.003	0.003	1.779	0.003
Energy and Precursor Metabolites Generation	Central Metabolism	4.2.1.17	Enoyl-CoA hydratase	62	Fatty acid elongation in mitochondria	0.003	0.003	5.564	4.16	0.003	0.003	0.003	0.003
Energy and Precursor Metabolites Generation	Central Metabolism	1.8.1.4	Dihydrolipoyl dehydrogenase	10	Glycolysis / Gluconeogenesis	1.904	0.003	0.003	0.003	0.003	0.003	0.003	0.003
Energy and Precursor Metabolites Generation	Central Metabolism	6.4.1.1	Pyruvate carboxylase	20	Citrate cycle (TCA cycle)	0.781	0.003	0.003	0.003	0.003	0.003	0.003	0.003
Energy and Precursor Metabolites Generation	Central Metabolism	6.2.1.1	Acetate--CoA ligase	10	Glycolysis / Gluconeogenesis	0.003	0.003	0.003	0.003	0.003	0.003	2.62	0.003
Energy and Precursor Metabolites Generation	Central Metabolism	4.1.3.1	Isocitrate lyase	630	Glyoxylate and dicarboxylate metabolism	0.003	1.166	0.003	0.003	0.003	0.003	0.003	0.003
Energy and Precursor Metabolites Generation	Fermentation	2.3.1.8	Phosphate acetyltransferase	430	Taurine and hypotaurine metabolism	0.003	0.003	1.018	0.003	2.389	0.003	0.003	0.003
Energy and Precursor Metabolites Generation	Fermentation	2.7.2.1	Acetate kinase	430	Taurine and hypotaurine metabolism	0.003	0.003	0.003	5.294	0.003	0.003	0.003	0.003
Energy and Precursor Metabolites Generation	Central Metabolism	1.1.5.4	Malate dehydrogenase (quinone)	620	Pyruvate metabolism	0.003	1.047	0.003	0.003	0.003	0.003	0.003	0.003
Energy and Precursor Metabolites Generation	Fermentation					0.003	2.454	0.003	0.003	0.003	0.003	2.08	0.003
Energy and Precursor Metabolites Generation	Central Metabolism					0.003	2.061	0.003	0.003	6.766	0.003	0.003	0.003
Energy and Precursor Metabolites Generation	Central Metabolism	1.2.4.1	Pyruvate dehydrogenase (acetyl-transferring)	10	Glycolysis / Gluconeogenesis	0.003	0.003	0.003	0.003	0.003	0.003	0.003	2.087
Energy and Precursor Metabolites Generation	Central Metabolism	2.3.1.39	Acyl-carrier-protein S-malonyltransferase	61	Fatty acid biosynthesis	0.003	0.003	0.003	6.692	0.003	0.003	0.003	0.003
Energy and Precursor Metabolites Generation	Central Metabolism	2.2.1.1	Transketolase	30	Pentose phosphate pathway	1.269	0.983	0.003	0.003	0.003	0.003	0.003	0.003
Energy and Precursor Metabolites Generation	Central Metabolism	1.1.1.49	Glucose-6-phosphate dehydrogenase (NADP(+))	30	Pentose phosphate pathway	0.003	0.003	0.003	0.003	0.003	0.003	0.003	1.887
Energy and Precursor Metabolites Generation	Central Metabolism	2.7.1.40	Pyruvate kinase	10	Glycolysis / Gluconeogenesis	3.666	0.003	0.003	0.003	0.003	0.003	1.805	0.003
Energy and Precursor Metabolites Generation	Central Metabolism	1.2.4.1	Pyruvate dehydrogenase (acetyl-transferring)	10	Glycolysis / Gluconeogenesis	0.003	0.003	0.003	0.003	0.003	0.003	2.577	0.003
Energy and Precursor Metabolites Generation	Fermentation	2.2.1.6	Acetolactate synthase	290	Valine, leucine and isoleucine biosynthesis	0.003	0.003	0.003	0.003	0.003	0.254	0.003	0.003
Energy and Precursor Metabolites Generation	Central Metabolism	1.2.4.2	Oxoglutarate dehydrogenase (succinyl-transferring)	20	Citrate cycle (TCA cycle)	0.003	0.003	0.587	0.003	0.003	0.003	0.356	0.003
Energy and Precursor Metabolites Generation	Central Metabolism	4.1.2.13	Fructose-bisphosphate aldolase	10	Glycolysis / Gluconeogenesis	0.003	0.003	0.003	3.141	0.003	0.003	0.003	0.003
Energy and Precursor Metabolites Generation	Central Metabolism	6.2.1.5	Succinate--CoA ligase (ADP-forming)	20	Citrate cycle (TCA cycle)	0.003	0.003	0.003	0.003	0.003	0.003	4.492	0.003
Energy and Precursor Metabolites Generation	Central Metabolism	4.2.1.2	Fumarate hydratase	20	Citrate cycle (TCA cycle)	1.888	0.003	0.003	0.003	0.003	0.003	0.003	0.003
Energy and Precursor Metabolites Generation	Central Metabolism	4.2.1.11	Phosphopyruvate hydratase	10	Glycolysis / Gluconeogenesis	0.003	0.003	3.375	0.003	0.003	0.003	0.003	0.003
Energy and Precursor Metabolites Generation	Central Metabolism	6.2.1.1	Acetate--CoA ligase	10	Glycolysis / Gluconeogenesis	0.003	0.003	0.003	3.78	0.003	0.003	0.003	0.003
Energy and Precursor Metabolites Generation	Central Metabolism	1.1.1.44	Phosphogluconate dehydrogenase (NADP(+)-dependent, decarboxylating)	30	Pentose phosphate pathway	0.003	0.003	0.003	3.061	0.003	0.003	0.003	0.003
Energy and Precursor Metabolites Generation	Central Metabolism	1.1.1.42	Isocitrate dehydrogenase (NADP(+))	20	Citrate cycle (TCA cycle)	0.003	0.003	0.003	0.003	2.258	0.003	0.003	0.003
Energy and Precursor Metabolites Generation	Central Metabolism	1.1.1.44	Phosphogluconate dehydrogenase (NADP(+)-dependent, decarboxylating)	30	Pentose phosphate pathway	0.003	0.003	0.003	0.003	0.003	0.003	0.003	4.015
Energy and Precursor Metabolites Generation	Central Metabolism	4.2.1.3	Aconitate hydratase	20	Citrate cycle (TCA cycle)	0.003	1.652	0.003	0.003	0.003	0.163	0.003	0.003
Energy and Precursor Metabolites Generation	Central Metabolism	2.2.1.2	Transaldolase	30	Pentose phosphate pathway	0.003	0.003	0.003	0.003	0.003	0.207	0.003	0.003
Energy and Precursor Metabolites Generation	Central Metabolism	1.2.1.16	Succinate-semialdehyde dehydrogenase (NAD(P)(+))	250	Alanine, aspartate and glutamate metabolism	0.003	0.003	0.003	0.003	0.003	0.154	0.003	0.003
Energy and Precursor Metabolites Generation	Fermentation	2.7.2.1	Acetate kinase	430	Taurine and hypotaurine metabolism	0.003	0.003	0.003	0.003	0.003	0.186	0.003	0.003
Energy and Precursor Metabolites Generation	Fermentation	2.3.1.8	Phosphate acetyltransferase	430	Taurine and hypotaurine metabolism	0.003	0.003	0.003	0.003	0.003	0.109	0.003	0.003
Energy and Precursor Metabolites Generation	Central Metabolism	4.1.2.13	Fructose-bisphosphate aldolase	10	Glycolysis / Gluconeogenesis	0.003	1.511	2.113	0.003	0.003	0.003	0.003	0.003
Energy and Precursor Metabolites Generation	Fermentation	2.2.1.6	Acetolactate synthase	290	Valine, leucine and isoleucine biosynthesis	2.834	0.003	0.003	0.003	0.003	0.003	0.003	0.003
Energy and Precursor Metabolites Generation	Central Metabolism	1.1.5.4	Malate dehydrogenase (quinone)	620	Pyruvate metabolism	0.003	0.003	0.003	0.003	0.003	0.154	0.003	0.003
Energy and Precursor Metabolites Generation	Central Metabolism	1.2.4.2	Oxoglutarate dehydrogenase (succinyl-transferring)	20	Citrate cycle (TCA cycle)	0.003	0.003	0.551	0.003	0.003	0.003	0.003	0.003
Energy and Precursor Metabolites Generation	Central Metabolism	4.1.3.1	Isocitrate lyase	630	Glyoxylate and dicarboxylate metabolism	0.003	0.003	0.003	0.003	0.003	0.534	0.003	0.003
Energy and Precursor Metabolites Generation	Central Metabolism					0.003	0.003	0.003	0.003	0.003	0.157	0.003	0.003
Energy and Precursor Metabolites Generation	Central Metabolism	1.2.1.12	Glyceraldehyde-3-phosphate dehydrogenase (phosphorylating)	10	Glycolysis / Gluconeogenesis	0.003	0.003	0.003	0.003	4.932	0.003	5.094	0.003
Energy and Precursor Metabolites Generation	Central Metabolism					0.003	0.003	0.003	0.003	0.003	0.003	0.003	1.658
Energy and Precursor Metabolites Generation	Central Metabolism	1.1.99.14	Glycolate dehydrogenase	630	Glyoxylate and dicarboxylate metabolism	0.003	0.003	0.003	2.273	0.003	0.003	0.003	0.003
Energy and Precursor Metabolites Generation	Central Metabolism					0.003	0.003	0.003	0.003	7.019	0.003	14.501	0.003
Energy and Precursor Metabolites Generation	Central Metabolism					3.028	1.759	3.689	11.031	0.843	0.065	2.236	1.665
Energy and Precursor Metabolites Generation	Central Metabolism	2.2.1.1	Transketolase	30	Pentose phosphate pathway	0.003	0.003	0.003	0.003	0.003	0.003	5.692	0.003
Energy and Precursor Metabolites Generation	Central Metabolism					2.274	0.445	0.003	1.228	0.003	0.003	0.746	0.833
Energy and Precursor Metabolites Generation	Central Metabolism	4.2.1.3	Aconitate hydratase	20	Citrate cycle (TCA cycle)	2.331	3.386	3.787	0.003	8.891	0.201	9.184	8.974
Energy and Precursor Metabolites Generation	Fermentation	1.1.1.1	Alcohol dehydrogenase	10	Glycolysis / Gluconeogenesis	0.003	0.003	9.121	0.003	0.003	216.826	4.424	0.003
Energy and Precursor Metabolites Generation	Central Metabolism	1.2.1.12	Glyceraldehyde-3-phosphate dehydrogenase (phosphorylating)	10	Glycolysis / Gluconeogenesis	0.003	1.511	0.003	0.003	0.003	41.059	0.003	0.003
Energy and Precursor Metabolites Generation	Central Metabolism	3.1.3.11	Fructose-bisphosphatase	10	Glycolysis / Gluconeogenesis	0.003	6.342	6.651	0.003	0.003	237.222	5.376	0.003
Energy and Precursor Metabolites Generation	Central Metabolism					0.003	7.19	6.703	0.003	0.003	218.922	0.003	0.003
Energy and Precursor Metabolites Generation	Central Metabolism	1.1.1.40	Malate dehydrogenase (oxaloacetate-decarboxylating) (NADP(+))	620	Pyruvate metabolism	1.167	1.356	2.844	0.003	2.226	214.72	0.003	0.003
Energy and Precursor Metabolites Generation	Central Metabolism	5.3.1.6	Ribose-5-phosphate isomerase	30	Pentose phosphate pathway	0.003	0.003	0.003	0.003	0.003	78.715	0.003	0.003
Energy and Precursor Metabolites Generation	Central Metabolism	1.2.1.3	Aldehyde dehydrogenase (NAD(+))	10	Glycolysis / Gluconeogenesis	0.003	1.022	8.578	0.003	0.003	154.048	0.003	0.003
Energy and Precursor Metabolites Generation	Central Metabolism	4.2.1.2	Fumarate hydratase	20	Citrate cycle (TCA cycle)	0.003	0.003	0.003	0.003	0.003	81.804	0.003	0.003
Energy and Precursor Metabolites Generation	Central Metabolism	1.1.1.38	Malate dehydrogenase (oxaloacetate-decarboxylating)	620	Pyruvate metabolism	1.565	2.727	7.625	0.003	0.003	236.81	0.003	0.003
Energy and Precursor Metabolites Generation	Central Metabolism	4.1.1.32	Phosphoenolpyruvate carboxykinase (GTP)	10	Glycolysis / Gluconeogenesis	4.363	1.69	7.087	0.003	0.003	165.436	0.003	0.003
Energy and Precursor Metabolites Generation	Central Metabolism	6.2.1.5	Succinate--CoA ligase (ADP-forming)	20	Citrate cycle (TCA cycle)	0.003	0.003	14.557	0.003	0.003	174.185	0.003	0.003
Energy and Precursor Metabolites Generation	Central Metabolism	6.2.1.5	Succinate--CoA ligase (ADP-forming)	20	Citrate cycle (TCA cycle)	0.003	1.325	1.852	0.003	4.349	199.803	0.003	0.003
Energy and Precursor Metabolites Generation	Central Metabolism	1.8.1.4	Dihydrolipoyl dehydrogenase	10	Glycolysis / Gluconeogenesis	0.003	2.161	1.511	0.003	0.003	32.209	0.003	0.003
Energy and Precursor Metabolites Generation	Central Metabolism	2.3.1.61	Dihydrolipoyllysine-residue succinyltransferase	20	Citrate cycle (TCA cycle)	4.381	3.817	5.337	0.003	0.003	202.923	0.003	0.003
Energy and Precursor Metabolites Generation	Central Metabolism	1.2.4.2	Oxoglutarate dehydrogenase (succinyl-transferring)	20	Citrate cycle (TCA cycle)	0.003	2.738	17.612	0.003	0.003	262.695	0.003	0.003
Energy and Precursor Metabolites Generation	Central Metabolism	2.3.3.1	Citrate (Si)-synthase	20	Citrate cycle (TCA cycle)	0.003	4.85	8.477	0.003	0.003	158.974	0.003	0.003
Energy and Precursor Metabolites Generation	Central Metabolism	2.7.1.29	Glycerone kinase	561	Glycerolipid metabolism	0.003	0.893	4.995	0.003	0.003	103.249	0.003	0.003
Energy and Precursor Metabolites Generation	Central Metabolism	1.1.1.215	Gluconate 2-dehydrogenase	30	Pentose phosphate pathway	0.003	0.003	2.238	0.003	0.003	74.437	0.003	0.003
Energy and Precursor Metabolites Generation	Central Metabolism					1.559	8.151	40.523	0.003	0.003	460.634	4.606	0.003
Energy and Precursor Metabolites Generation	Central Metabolism					0.003	0.003	0.003	0.003	0.003	185.677	0.003	0.003
Energy and Precursor Metabolites Generation	Central Metabolism	6.2.1.1	Acetate--CoA ligase	10	Glycolysis / Gluconeogenesis	5.468	4.764	11.103	0.003	0.003	164.312	0.003	0.003
Energy and Precursor Metabolites Generation	Central Metabolism	2.3.1.12	Dihydrolipoyllysine-residue acetyltransferase	10	Glycolysis / Gluconeogenesis	3.978	2.311	3.231	0.003	0.003	293.122	1.306	0.003
Energy and Precursor Metabolites Generation	Central Metabolism	1.2.4.1	Pyruvate dehydrogenase (acetyl-transferring)	10	Glycolysis / Gluconeogenesis	2.954	5.719	10.396	0.003	0.003	371.8	1.939	0.003
Energy and Precursor Metabolites Generation	Central Metabolism	4.2.1.17	Enoyl-CoA hydratase	62	Fatty acid elongation in mitochondria	0.003	3.995	0.003	0.003	0.003	175.154	0.003	0.003
Energy and Precursor Metabolites Generation	Central Metabolism	1.2.1.3	Aldehyde dehydrogenase (NAD(+))	10	Glycolysis / Gluconeogenesis	1.872	6.523	6.081	0.003	0.003	291.551	1.843	0.003
Energy and Precursor Metabolites Generation	Central Metabolism					0.003	0.999	9.775	0.003	0.003	221.979	1.693	0.003
Energy and Precursor Metabolites Generation	Central Metabolism	5.3.1.1	Triose-phosphate isomerase	10	Glycolysis / Gluconeogenesis	0.003	7.808	5.459	0.003	0.003	231.026	0.003	0.003
Energy and Precursor Metabolites Generation	Central Metabolism	1.1.1.37	Malate dehydrogenase	20	Citrate cycle (TCA cycle)	0.003	6.265	6.57	0.003	0.003	247.903	2.655	0.003
Energy and Precursor Metabolites Generation	Central Metabolism					3.18	1.847	2.583	0.003	0.003	102.962	0.003	0.003
Energy and Precursor Metabolites Generation	Central Metabolism	2.7.9.2	Pyruvate, water dikinase	620	Pyruvate metabolism	0.003	0.003	0.003	0.003	0.003	75.671	0.003	0.003
Energy and Precursor Metabolites Generation	Central Metabolism					0.003	0.003	8.988	0.003	0.003	106.098	0.003	0.003
Energy and Precursor Metabolites Generation	Fermentation	1.1.1.1	Alcohol dehydrogenase	10	Glycolysis / Gluconeogenesis	0.003	2.663	1.862	0.003	0.003	142.214	0.003	0.003
Energy and Precursor Metabolites Generation	Central Metabolism	2.2.1.2	Transaldolase	30	Pentose phosphate pathway	0.003	0.003	4.421	0.003	0.003	14.752	0.003	0.003
Energy and Precursor Metabolites Generation	Central Metabolism	1.2.1.3	Aldehyde dehydrogenase (NAD(+))	10	Glycolysis / Gluconeogenesis	0.003	2.138	1.495	0.003	0.003	121.311	5.438	0.003
Energy and Precursor Metabolites Generation	Central Metabolism	5.1.3.1	Ribulose-phosphate 3-epimerase	30	Pentose phosphate pathway	0.003	0.003	6.293	0.003	0.003	109.66	0.003	0.003
Energy and Precursor Metabolites Generation	Central Metabolism	1.8.1.4	Dihydrolipoyl dehydrogenase	10	Glycolysis / Gluconeogenesis	0.003	0.003	3.106	0.003	0.003	85.876	0.003	0.003
Energy and Precursor Metabolites Generation	Central Metabolism	1.1.1.42	Isocitrate dehydrogenase (NADP(+))	20	Citrate cycle (TCA cycle)	0.003	0.693	5.811	0.003	0.003	287.573	1.174	0.003
Energy and Precursor Metabolites Generation	Central Metabolism	4.2.1.11	Phosphopyruvate hydratase	10	Glycolysis / Gluconeogenesis	0.003	5.992	6.703	0.003	0.003	145.367	0.003	0.003
Energy and Precursor Metabolites Generation	Central Metabolism					0.003	0.003	0.003	0.003	0.003	23.063	0.003	0.003
Energy and Precursor Metabolites Generation	Central Metabolism	4.2.1.3	Aconitate hydratase	20	Citrate cycle (TCA cycle)	2.016	0.586	6.551	0.003	0.003	174.062	0.003	0.003
Energy and Precursor Metabolites Generation	Central Metabolism	2.3.3.9	Malate synthase	620	Pyruvate metabolism	0.003	2.855	2.994	0.003	1.171	199.43	0.003	0.003
Energy and Precursor Metabolites Generation	Central Metabolism	2.2.1.1	Transketolase	30	Pentose phosphate pathway	0.003	3.886	3.26	0.003	0.003	151.91	0.003	0.003
Energy and Precursor Metabolites Generation	Central Metabolism	2.3.1.39	Acyl-carrier-protein S-malonyltransferase	61	Fatty acid biosynthesis	2.696	4.699	6.57	0.003	0.003	171.461	0.003	0.003
Energy and Precursor Metabolites Generation	Central Metabolism					0.003	0.003	1.716	0.003	0.003	27.08	0.003	0.003
Energy and Precursor Metabolites Generation	Central Metabolism					0.003	0.003	0.003	0.003	0.003	11.867	0.003	0.003
Energy and Precursor Metabolites Generation	Central Metabolism	4.1.2.13	Fructose-bisphosphate aldolase	10	Glycolysis / Gluconeogenesis	0.003	8.936	14.578	0.003	0.003	208.683	0.003	0.003
Energy and Precursor Metabolites Generation	Central Metabolism	2.7.2.3	Phosphoglycerate kinase	10	Glycolysis / Gluconeogenesis	0.003	1.301	7.278	0.003	0.003	202.082	0.003	0.003
Energy and Precursor Metabolites Generation	Fermentation					0.003	0.003	0.003	0.003	0.003	92.632	0.003	0.003
Energy and Precursor Metabolites Generation	Fermentation	1.1.1.1	Alcohol dehydrogenase	10	Glycolysis / Gluconeogenesis	0.003	6.009	2.101	0.003	0.003	224.76	0.003	0.003
Energy and Precursor Metabolites Generation	Fermentation	4.1.1.31	Phosphoenolpyruvate carboxylase	620	Pyruvate metabolism	1.982	4.606	12.787	0.003	0.003	328.086	3.905	0.003
Energy and Precursor Metabolites Generation	Central Metabolism	4.1.3.1	Isocitrate lyase	630	Glyoxylate and dicarboxylate metabolism	3.323	0.003	14.674	0.003	0.003	267.272	0.003	0.003
Energy and Precursor Metabolites Generation	Central Metabolism					0.003	1.242	5.209	0.003	0.003	171.429	0.003	0.003
Energy and Precursor Metabolites Generation	Fermentation	2.2.1.6	Acetolactate synthase	290	Valine, leucine and isoleucine biosynthesis	6.161	1.789	7.506	0.003	0.003	296.342	0.003	0.003
Energy and Precursor Metabolites Generation	Fermentation	2.2.1.6	Acetolactate synthase	290	Valine, leucine and isoleucine biosynthesis	0.003	0.003	13.181	0.003	0.003	196.014	0.003	0.003
Energy and Precursor Metabolites Generation	Central Metabolism	1.2.1.13	Glyceraldehyde-3-phosphate dehydrogenase (NADP(+)) (phosphorylating)	710	Carbon fixation in photosynthetic organisms	0.003	2.121	14.826	0.003	0.003	277.118	0.003	0.003
Energy and Precursor Metabolites Generation	Central Metabolism	5.3.1.9	Glucose-6-phosphate isomerase	10	Glycolysis / Gluconeogenesis	0.003	0.003	0.003	0.003	0.003	12.312	0.003	0.003
Energy and Precursor Metabolites Generation	Central Metabolism	1.1.1.42	Isocitrate dehydrogenase (NADP(+))	20	Citrate cycle (TCA cycle)	0.003	0.003	0.003	0.003	0.003	35.343	0.003	0.003
Energy and Precursor Metabolites Generation	Central Metabolism	1.2.1.3	Aldehyde dehydrogenase (NAD(+))	10	Glycolysis / Gluconeogenesis	5.281	6.135	8.578	0.003	0.003	287.478	0.003	0.003
Energy and Precursor Metabolites Generation	Fermentation	1.1.1.1	Alcohol dehydrogenase	10	Glycolysis / Gluconeogenesis	4.538	5.272	7.371	0.003	0.003	299.869	0.003	0.003
Energy and Precursor Metabolites Generation	Central Metabolism	2.7.9.2	Pyruvate, water dikinase	620	Pyruvate metabolism	0.003	0.003	0.909	0.003	0.003	6.299	0.003	0.003
Energy and Precursor Metabolites Generation	Central Metabolism	4.2.1.3	Aconitate hydratase	20	Citrate cycle (TCA cycle)	0.003	0.003	0.003	0.003	0.003	0.087	0.003	0.003
Energy and Precursor Metabolites Generation	Central Metabolism	1.2.1.3	Aldehyde dehydrogenase (NAD(+))	10	Glycolysis / Gluconeogenesis	0.003	0.003	0.003	0.003	0.003	1.256	0.003	0.003
Energy and Precursor Metabolites Generation	Central Metabolism	2.2.1.1	Transketolase	30	Pentose phosphate pathway	0.003	0.003	0.003	0.003	0.003	3.684	0.003	0.003
Energy and Precursor Metabolites Generation	Central Metabolism	4.1.3.1	Isocitrate lyase	630	Glyoxylate and dicarboxylate metabolism	0.003	0.003	0.003	0.003	0.003	0.143	0.003	0.003
Energy and Precursor Metabolites Generation	Fermentation	2.2.1.6	Acetolactate synthase	290	Valine, leucine and isoleucine biosynthesis	0.003	0.003	0.003	0.003	0.003	16.713	0.003	0.003
Energy and Precursor Metabolites Generation	Central Metabolism					0.003	0.003	0.003	0.003	0.003	2.692	0.003	0.003
Energy and Precursor Metabolites Generation	Central Metabolism	1.2.4.1	Pyruvate dehydrogenase (acetyl-transferring)	10	Glycolysis / Gluconeogenesis	0.003	0.003	1.591	0.003	0.003	2.825	0.003	0.003
Energy and Precursor Metabolites Generation	Central Metabolism	1.8.1.4	Dihydrolipoyl dehydrogenase	10	Glycolysis / Gluconeogenesis	0.003	0.003	0.003	0.003	0.003	0.364	0.003	0.003
Energy and Precursor Metabolites Generation	Central Metabolism	4.1.1.32	Phosphoenolpyruvate carboxykinase (GTP)	10	Glycolysis / Gluconeogenesis	0.003	0.003	0.003	0.003	0.003	0.534	0.003	0.003
Energy and Precursor Metabolites Generation	Central Metabolism	3.1.3.11	Fructose-bisphosphatase	10	Glycolysis / Gluconeogenesis	0.003	0.003	0.003	0.003	0.003	0.236	0.003	0.003
Energy and Precursor Metabolites Generation	Central Metabolism	1.1.1.42	Isocitrate dehydrogenase (NADP(+))	20	Citrate cycle (TCA cycle)	0.003	0.003	0.003	0.003	0.003	0.819	0.003	0.003
Energy and Precursor Metabolites Generation	Central Metabolism	1.1.1.42	Isocitrate dehydrogenase (NADP(+))	20	Citrate cycle (TCA cycle)	0.003	0.003	0.003	0.003	0.003	0.364	0.003	0.003
Energy and Precursor Metabolites Generation	Central Metabolism	2.7.2.3	Phosphoglycerate kinase	10	Glycolysis / Gluconeogenesis	0.003	0.003	3.439	0.003	0.003	0.003	0.003	2.328
Energy and Precursor Metabolites Generation	Central Metabolism	4.1.1.3	Oxaloacetate decarboxylase	330	Arginine and proline metabolism	8.592	7.486	0.003	2.609	24.575	0.003	27.5	7.086
Energy and Precursor Metabolites Generation	Central Metabolism	4.1.1.3	Oxaloacetate decarboxylase	330	Arginine and proline metabolism	1.45	0.003	8.242	1.76	12.438	0.249	0.003	6.376
Energy and Precursor Metabolites Generation	Central Metabolism					12.944	2.444	10.814	5.451	9.568	0.193	11.786	25.082
Energy and Precursor Metabolites Generation	Central Metabolism	1.2.1.12	Glyceraldehyde-3-phosphate dehydrogenase (phosphorylating)	10	Glycolysis / Gluconeogenesis	13.651	0.003	0.003	19.829	21.025	0.003	11.271	42.831
Energy and Precursor Metabolites Generation	Central Metabolism	5.1.3.1	Ribulose-phosphate 3-epimerase	30	Pentose phosphate pathway	0.003	0.003	3.321	0.003	3.898	0.352	0.003	8.991
Energy and Precursor Metabolites Generation	Central Metabolism	5.3.1.1	Triose-phosphate isomerase	10	Glycolysis / Gluconeogenesis	19.714	6.135	5.719	1.425	27.981	0.909	21.979	19.357
Energy and Precursor Metabolites Generation	Central Metabolism	2.6.1.42	Branched-chain-amino-acid transaminase	280	Valine, leucine and isoleucine degradation	10.437	7.578	8.477	9.506	11.941	0.225	23.126	20.085
Energy and Precursor Metabolites Generation	Central Metabolism	1.1.1.40	Malate dehydrogenase (oxaloacetate-decarboxylating) (NADP(+))	620	Pyruvate metabolism	47.736	9.455	34.701	18.155	30.036	0.464	22.382	21.736
Energy and Precursor Metabolites Generation	Central Metabolism	2.7.1.11	6-phosphofructokinase	10	Glycolysis / Gluconeogenesis	5.426	0.003	2.204	3.295	5.173	0.003	2.672	5.967
Energy and Precursor Metabolites Generation	Fermentation	2.2.1.6	Acetolactate synthase	290	Valine, leucine and isoleucine biosynthesis	0.003	0.003	1.275	0.003	1.497	0.003	0.003	3.453
Energy and Precursor Metabolites Generation	Central Metabolism	5.3.1.9	Glucose-6-phosphate isomerase	10	Glycolysis / Gluconeogenesis	1.912	0.003	0.003	0.003	1.823	0.003	3.766	0.003
Energy and Precursor Metabolites Generation	Central Metabolism	4.2.1.2	Fumarate hydratase	20	Citrate cycle (TCA cycle)	5.149	3.768	10.538	5.909	15.463	0.003	10.115	5.681
Energy and Precursor Metabolites Generation	Central Metabolism	1.2.7.-	With an iron-sulfur protein as acceptor	720	Reductive carboxylate cycle (CO2 fixation)	8.641	1.673	4.679	0.003	9.611	0.003	11.346	6.335
Energy and Precursor Metabolites Generation	Central Metabolism	1.2.7.-	With an iron-sulfur protein as acceptor	720	Reductive carboxylate cycle (CO2 fixation)	68.248	20.738	24.04	64.322	79.037	1.063	52.531	72.804
Energy and Precursor Metabolites Generation	Central Metabolism	4.1.1.49	Phosphoenolpyruvate carboxykinase (ATP)	10	Glycolysis / Gluconeogenesis	44.207	18.267	55.744	67.889	92.334	1.099	45.987	42.764
Energy and Precursor Metabolites Generation	Fermentation	2.3.1.54	Formate C-acetyltransferase	620	Pyruvate metabolism	9.552	3.468	15.193	9.322	13.66	0.205	12.934	15.756
Energy and Precursor Metabolites Generation	Central Metabolism	4.1.2.13	Fructose-bisphosphate aldolase	10	Glycolysis / Gluconeogenesis	0.003	0.003	3.18	23.349	8.574	0.003	10.409	27.132
Energy and Precursor Metabolites Generation	Central Metabolism	4.2.1.11	Phosphopyruvate hydratase	10	Glycolysis / Gluconeogenesis	0.693	2.414	0.003	0.003	0.003	0.003	0.003	0.003
Energy and Precursor Metabolites Generation	Central Metabolism					3.191	0.927	9.072	0.484	0.003	0.003	1.571	8.773
Energy and Precursor Metabolites Generation	Central Metabolism	2.7.9.1	Pyruvate, phosphate dikinase	620	Pyruvate metabolism	1.991	3.977	3.178	2.376	7.307	0.003	5.323	6.099
Energy and Precursor Metabolites Generation	Central Metabolism	6.4.1.1	Pyruvate carboxylase	20	Citrate cycle (TCA cycle)	10.49	0.87	2.434	0.003	10.001	0.003	10.33	3.296
Energy and Precursor Metabolites Generation	Central Metabolism					29.068	4.074	15.664	11.71	15.042	0.151	39.631	41.79
Energy and Precursor Metabolites Generation	Fermentation	2.3.1.8	Phosphate acetyltransferase	430	Taurine and hypotaurine metabolism	0.003	4.56	4.251	3.178	9.98	0.003	2.577	2.878
Energy and Precursor Metabolites Generation	Fermentation	2.7.2.1	Acetate kinase	430	Taurine and hypotaurine metabolism	0.003	2.712	0.003	0.003	0.003	0.003	0.003	0.003
Energy and Precursor Metabolites Generation	Central Metabolism	6.2.1.1	Acetate--CoA ligase	10	Glycolysis / Gluconeogenesis	0.003	1.867	0.003	1.952	3.065	0.003	3.165	0.884
Energy and Precursor Metabolites Generation	Central Metabolism	2.2.1.1	Transketolase	30	Pentose phosphate pathway	17.847	10.309	24.27	32.399	15.149	0.57	10.432	15.934
Energy and Precursor Metabolites Generation	Central Metabolism	5.3.1.6	Ribose-5-phosphate isomerase	30	Pentose phosphate pathway	36.457	10.589	9.871	0.003	28.966	0.003	5.984	6.682
Energy and Precursor Metabolites Generation	Central Metabolism	1.2.7.-	With an iron-sulfur protein as acceptor	720	Reductive carboxylate cycle (CO2 fixation)	0.003	0.003	0.003	5.952	0.003	0.003	0.003	2.695
Energy and Precursor Metabolites Generation	Central Metabolism	1.2.7.-	With an iron-sulfur protein as acceptor	720	Reductive carboxylate cycle (CO2 fixation)	3.479	0.003	4.239	25.35	13.267	0.003	3.426	15.303
Energy and Precursor Metabolites Generation	Central Metabolism	1.2.7.-	With an iron-sulfur protein as acceptor	720	Reductive carboxylate cycle (CO2 fixation)	0.003	0.003	0.003	0.003	0.003	0.003	9.654	0.003
Energy and Precursor Metabolites Generation	Central Metabolism	2.7.1.90	Diphosphate--fructose-6-phosphate 1-phosphotransferase	51	Fructose and mannose metabolism	0.003	0.003	0.003	0.003	0.003	0.003	3.183	7.108
Energy and Precursor Metabolites Generation	Central Metabolism	2.7.2.3	Phosphoglycerate kinase	10	Glycolysis / Gluconeogenesis	0.003	1.254	0.003	0.003	0.003	0.003	0.003	0.003
Energy and Precursor Metabolites Generation	Central Metabolism					4.327	3.771	1.757	0.003	0.003	0.003	0.003	2.379
Energy and Precursor Metabolites Generation	Central Metabolism	4.2.1.11	Phosphopyruvate hydratase	10	Glycolysis / Gluconeogenesis	0.003	17.151	3.473	0.003	0.003	0.003	0.003	0.003
Energy and Precursor Metabolites Generation	Central Metabolism					3.38	10.913	2.059	0.003	1.208	0.003	3.995	0.003
Energy and Precursor Metabolites Generation	Central Metabolism	6.2.1.1	Acetate--CoA ligase	10	Glycolysis / Gluconeogenesis	12.539	4.552	3.819	1.904	0.003	0.003	0.003	0.003
Energy and Precursor Metabolites Generation	Central Metabolism	3.1.3.11	Fructose-bisphosphatase	10	Glycolysis / Gluconeogenesis	10.606	28.236	7.896	2.952	4.635	0.003	7.181	5.346
Energy and Precursor Metabolites Generation	Fermentation	2.2.1.6	Acetolactate synthase	290	Valine, leucine and isoleucine biosynthesis	0.003	0.003	0.003	0.003	0.003	0.003	0.003	1.742
Energy and Precursor Metabolites Generation	Fermentation	2.2.1.6	Acetolactate synthase	290	Valine, leucine and isoleucine biosynthesis	0.003	3.067	0.003	0.003	0.003	0.003	0.003	11.614
Energy and Precursor Metabolites Generation	Central Metabolism	2.7.9.2	Pyruvate, water dikinase	620	Pyruvate metabolism	8.086	32.83	7.506	11.223	2.203	0.696	12.513	1.27
Energy and Precursor Metabolites Generation	Central Metabolism	1.2.7.1	Pyruvate synthase	10	Glycolysis / Gluconeogenesis	9.968	11.58	8.096	0.003	0.003	0.003	24.541	5.481
Energy and Precursor Metabolites Generation	Central Metabolism	1.2.7.1	Pyruvate synthase	10	Glycolysis / Gluconeogenesis	0.003	12.724	0.003	0.003	0.003	0.003	0.003	0.003
Energy and Precursor Metabolites Generation	Central Metabolism	1.2.7.1	Pyruvate synthase	10	Glycolysis / Gluconeogenesis	32.513	17.537	20.749	5.641	2.214	0.4	6.861	0.003
Energy and Precursor Metabolites Generation	Central Metabolism	1.2.7.1	Pyruvate synthase	10	Glycolysis / Gluconeogenesis	0.003	5.223	2.434	0.003	0.003	0.003	14.758	0.003
Energy and Precursor Metabolites Generation	Methanogenesis					9.438	31.774	12.776	7.641	0.003	0.003	9.294	0.003
Energy and Precursor Metabolites Generation	Methanogenesis	2.1.1.90	Methanol--corrinoid protein Co-methyltransferase	680	Methane metabolism	5.736	20.292	3.106	2.322	3.646	0.165	7.532	2.103
Energy and Precursor Metabolites Generation	Methanogenesis					12.764	54.436	31.103	0.003	15.212	3.996	15.713	0.003
Energy and Precursor Metabolites Generation	Methanogenesis	2.1.1.90	Methanol--corrinoid protein Co-methyltransferase	680	Methane metabolism	28.803	69.662	24.731	4.664	1.831	2.644	34.039	23.228
Energy and Precursor Metabolites Generation	Methanogenesis	2.1.1.246	Methyl-Co(III) methanol-specific corrinoid protein:coenzyme M methyltransferase	680	Methane metabolism	7.874	13.721	4.264	0.003	0.003	0.678	7.754	5.773
Energy and Precursor Metabolites Generation	Central Metabolism	6.2.1.5	Succinate--CoA ligase (ADP-forming)	20	Citrate cycle (TCA cycle)	0.003	5.556	3.884	0.003	0.003	0.003	0.003	0.003
Energy and Precursor Metabolites Generation	Central Metabolism	1.8.1.4	Dihydrolipoyl dehydrogenase	10	Glycolysis / Gluconeogenesis	0.003	0.003	0.003	0.003	0.003	0.16	0.003	0.003
Energy and Precursor Metabolites Generation	Central Metabolism	2.3.1.61	Dihydrolipoyllysine-residue succinyltransferase	20	Citrate cycle (TCA cycle)	0.003	0.003	0.003	0.003	0.003	3.22	0.003	0.003
Energy and Precursor Metabolites Generation	Central Metabolism	1.2.4.2	Oxoglutarate dehydrogenase (succinyl-transferring)	20	Citrate cycle (TCA cycle)	0.003	0.003	0.003	0.003	0.003	0.161	0.003	0.003
Energy and Precursor Metabolites Generation	Central Metabolism	2.3.1.39	Acyl-carrier-protein S-malonyltransferase	61	Fatty acid biosynthesis	0.003	0.003	0.003	0.003	0.003	0.232	0.003	0.003
Energy and Precursor Metabolites Generation	Central Metabolism	1.2.1.12	Glyceraldehyde-3-phosphate dehydrogenase (phosphorylating)	10	Glycolysis / Gluconeogenesis	0.003	0.003	0.003	0.003	0.003	0.672	0.003	0.003
Energy and Precursor Metabolites Generation	Central Metabolism	4.2.1.2	Fumarate hydratase	20	Citrate cycle (TCA cycle)	0.003	0.003	0.003	0.003	0.003	10.762	0.003	0.003
Energy and Precursor Metabolites Generation	Central Metabolism	4.1.2.13	Fructose-bisphosphate aldolase	10	Glycolysis / Gluconeogenesis	0.003	0.003	0.003	0.003	0.003	0.221	0.003	0.003
Energy and Precursor Metabolites Generation	Central Metabolism	4.2.1.3	Aconitate hydratase	20	Citrate cycle (TCA cycle)	0.003	0.003	0.003	0.003	0.003	6.907	0.003	0.003
Energy and Precursor Metabolites Generation	Central Metabolism	2.7.9.2	Pyruvate, water dikinase	620	Pyruvate metabolism	0.003	0.003	0.003	0.003	0.003	3.273	0.003	0.003
Energy and Precursor Metabolites Generation	Central Metabolism	1.1.1.37	Malate dehydrogenase	20	Citrate cycle (TCA cycle)	0.003	0.003	0.003	0.003	0.003	6.293	0.003	0.003
Energy and Precursor Metabolites Generation	Central Metabolism					0.003	0.003	0.003	0.003	0.003	1.09	0.003	0.003
Energy and Precursor Metabolites Generation	Central Metabolism	1.1.1.42	Isocitrate dehydrogenase (NADP(+))	20	Citrate cycle (TCA cycle)	0.003	0.003	0.003	0.003	0.003	0.103	0.003	0.003
Energy and Precursor Metabolites Generation	Central Metabolism	1.1.1.38	Malate dehydrogenase (oxaloacetate-decarboxylating)	620	Pyruvate metabolism	0.003	0.003	0.003	0.003	0.003	1.661	0.003	0.003
Energy and Precursor Metabolites Generation	Central Metabolism	6.2.1.1	Acetate--CoA ligase	10	Glycolysis / Gluconeogenesis	0.003	0.003	0.003	0.003	0.003	1.767	0.003	0.003
Energy and Precursor Metabolites Generation	Central Metabolism					0.003	0.003	0.003	0.003	0.003	1.375	0.003	0.003
Energy and Precursor Metabolites Generation	Fermentation	1.1.1.1	Alcohol dehydrogenase	10	Glycolysis / Gluconeogenesis	0.003	0.003	0.003	0.003	0.003	0.672	0.003	0.003
Energy and Precursor Metabolites Generation	Central Metabolism	1.2.4.1	Pyruvate dehydrogenase (acetyl-transferring)	10	Glycolysis / Gluconeogenesis	0.003	0.003	0.796	0.003	0.003	17.57	0.003	0.003
Energy and Precursor Metabolites Generation	Central Metabolism	4.2.1.3	Aconitate hydratase	20	Citrate cycle (TCA cycle)	0.003	0.003	0.003	0.003	0.003	0.498	0.003	0.003
Energy and Precursor Metabolites Generation	Fermentation	2.2.1.6	Acetolactate synthase	290	Valine, leucine and isoleucine biosynthesis	0.003	0.003	0.003	0.003	0.003	0.465	0.003	0.003
Energy and Precursor Metabolites Generation	Fermentation	2.2.1.6	Acetolactate synthase	290	Valine, leucine and isoleucine biosynthesis	0.003	0.003	1.253	0.003	0.003	12.838	0.003	0.003
Energy and Precursor Metabolites Generation	Central Metabolism	3.1.3.11	Fructose-bisphosphatase	10	Glycolysis / Gluconeogenesis	0.003	0.003	0.003	0.003	0.003	0.471	0.003	0.003
Energy and Precursor Metabolites Generation	Central Metabolism	4.1.1.32	Phosphoenolpyruvate carboxykinase (GTP)	10	Glycolysis / Gluconeogenesis	0.003	0.003	0.003	0.003	0.003	0.126	0.003	0.003
Energy and Precursor Metabolites Generation	Central Metabolism	1.1.1.40	Malate dehydrogenase (oxaloacetate-decarboxylating) (NADP(+))	620	Pyruvate metabolism	0.003	0.003	0.003	0.003	0.003	2.321	0.003	0.003
Energy and Precursor Metabolites Generation	Central Metabolism					0.003	0.003	0.003	0.003	0.003	0.739	0.003	0.003
Energy and Precursor Metabolites Generation	Fermentation	1.1.1.1	Alcohol dehydrogenase	10	Glycolysis / Gluconeogenesis	0.003	0.003	0.003	0.003	0.003	0.195	0.003	0.003
Energy and Precursor Metabolites Generation	Central Metabolism	1.2.1.3	Aldehyde dehydrogenase (NAD(+))	10	Glycolysis / Gluconeogenesis	0.003	0.003	0.003	0.003	0.003	14.532	0.003	0.003
Energy and Precursor Metabolites Generation	Central Metabolism	2.2.1.1	Transketolase	30	Pentose phosphate pathway	0.003	0.003	0.003	0.003	0.003	0.115	0.003	0.003
Energy and Precursor Metabolites Generation	Fermentation	1.1.1.1	Alcohol dehydrogenase	10	Glycolysis / Gluconeogenesis	0.003	0.003	0.003	0.003	0.003	0.371	0.003	0.003
Energy and Precursor Metabolites Generation	Central Metabolism	1.2.1.3	Aldehyde dehydrogenase (NAD(+))	10	Glycolysis / Gluconeogenesis	0.003	0.003	0.003	0.003	0.003	5.941	0.003	0.003
Energy and Precursor Metabolites Generation	Fermentation	1.1.1.1	Alcohol dehydrogenase	10	Glycolysis / Gluconeogenesis	0.003	0.003	0.003	0.003	0.003	1.562	0.003	0.003
Energy and Precursor Metabolites Generation	Central Metabolism	1.2.4.1	Pyruvate dehydrogenase (acetyl-transferring)	10	Glycolysis / Gluconeogenesis	0.003	0.003	0.003	0.003	0.003	0.936	0.003	0.003
Energy and Precursor Metabolites Generation	Central Metabolism	2.3.1.12	Dihydrolipoyllysine-residue acetyltransferase	10	Glycolysis / Gluconeogenesis	0.003	0.003	0.003	0.003	0.003	0.227	0.003	0.003
Energy and Precursor Metabolites Generation	Central Metabolism	2.3.3.9	Malate synthase	620	Pyruvate metabolism	0.003	0.003	0.003	0.003	0.003	7.871	0.003	0.003
Energy and Precursor Metabolites Generation	Fermentation	1.1.1.1	Alcohol dehydrogenase	10	Glycolysis / Gluconeogenesis	0.003	0.003	0.003	0.003	0.003	0.789	0.003	0.003
Energy and Precursor Metabolites Generation	Central Metabolism					0.003	0.003	0.003	0.003	0.003	0.647	0.003	0.003
Energy and Precursor Metabolites Generation	Central Metabolism	1.8.1.4	Dihydrolipoyl dehydrogenase	10	Glycolysis / Gluconeogenesis	0.003	0.003	0.003	0.003	0.003	0.662	0.003	0.003
Energy and Precursor Metabolites Generation	Central Metabolism					0.003	0.003	0.003	0.003	0.003	121.771	0.003	0.003
Energy and Precursor Metabolites Generation	Central Metabolism					0.003	0.003	0.003	0.003	0.003	10.905	0.003	0.003
Energy and Precursor Metabolites Generation	Central Metabolism	4.1.1.32	Phosphoenolpyruvate carboxykinase (GTP)	10	Glycolysis / Gluconeogenesis	0.003	0.845	5.906	0.003	0.003	59.669	0.003	0.003
Energy and Precursor Metabolites Generation	Central Metabolism	1.2.1.3	Aldehyde dehydrogenase (NAD(+))	10	Glycolysis / Gluconeogenesis	0.003	0.003	16.888	0.003	0.003	110.92	0.003	0.003
Energy and Precursor Metabolites Generation	Central Metabolism	1.8.1.4	Dihydrolipoyl dehydrogenase	10	Glycolysis / Gluconeogenesis	0.003	1.269	3.55	0.003	0.003	22.675	0.003	0.003
Energy and Precursor Metabolites Generation	Central Metabolism	2.3.1.61	Dihydrolipoyllysine-residue succinyltransferase	20	Citrate cycle (TCA cycle)	0.003	0.003	1.77	0.003	0.003	66.717	0.003	0.003
Energy and Precursor Metabolites Generation	Central Metabolism	1.2.4.2	Oxoglutarate dehydrogenase (succinyl-transferring)	20	Citrate cycle (TCA cycle)	0.003	0.274	2.297	0.003	0.003	25.653	0.003	0.003
Energy and Precursor Metabolites Generation	Central Metabolism	2.3.3.1	Citrate (Si)-synthase	20	Citrate cycle (TCA cycle)	0.003	0.003	0.003	0.003	0.003	15.432	0.003	0.003
Energy and Precursor Metabolites Generation	Central Metabolism	1.1.1.37	Malate dehydrogenase	20	Citrate cycle (TCA cycle)	0.003	0.003	2.19	0.003	0.003	32.781	0.003	0.003
Energy and Precursor Metabolites Generation	Central Metabolism					0.003	0.003	0.003	0.003	0.003	9.949	0.003	0.003
Energy and Precursor Metabolites Generation	Central Metabolism	1.1.1.40	Malate dehydrogenase (oxaloacetate-decarboxylating) (NADP(+))	620	Pyruvate metabolism	0.003	0.003	0.003	0.003	0.003	1.406	0.003	0.003
Energy and Precursor Metabolites Generation	Central Metabolism	2.3.1.39	Acyl-carrier-protein S-malonyltransferase	61	Fatty acid biosynthesis	0.003	0.003	2.19	0.003	0.003	34.339	0.003	0.003
Energy and Precursor Metabolites Generation	Central Metabolism					0.003	0.003	0.003	0.003	0.003	30.154	0.003	0.003
Energy and Precursor Metabolites Generation	Central Metabolism					0.003	0.003	0.003	0.003	0.003	1.297	0.003	0.003
Energy and Precursor Metabolites Generation	Central Metabolism	4.2.1.3	Aconitate hydratase	20	Citrate cycle (TCA cycle)	0.003	0.586	0.003	0.003	0.003	6.189	0.003	0.003
Energy and Precursor Metabolites Generation	Fermentation	1.1.1.1	Alcohol dehydrogenase	10	Glycolysis / Gluconeogenesis	0.003	0.003	0.003	0.003	0.003	6.729	0.003	0.003
Energy and Precursor Metabolites Generation	Central Metabolism					0.003	0.003	0.003	0.003	0.003	9.143	0.003	0.003
Energy and Precursor Metabolites Generation	Central Metabolism	2.7.1.29	Glycerone kinase	561	Glycerolipid metabolism	0.003	0.003	6.244	0.003	0.003	106.25	0.003	0.003
Energy and Precursor Metabolites Generation	Central Metabolism	2.7.9.2	Pyruvate, water dikinase	620	Pyruvate metabolism	0.003	1.303	1.822	0.003	0.003	48.329	0.003	0.003
Energy and Precursor Metabolites Generation	Central Metabolism					0.003	0.003	0.003	0.003	0.003	1.453	0.003	0.003
Energy and Precursor Metabolites Generation	Central Metabolism	1.1.1.38	Malate dehydrogenase (oxaloacetate-decarboxylating)	620	Pyruvate metabolism	0.003	0.003	0.003	0.003	0.003	0.265	0.003	0.003
Energy and Precursor Metabolites Generation	Central Metabolism					0.003	0.003	0.003	0.003	0.003	101.399	0.003	0.003
Energy and Precursor Metabolites Generation	Central Metabolism	6.2.1.1	Acetate--CoA ligase	10	Glycolysis / Gluconeogenesis	0.003	0.003	0.003	0.003	0.003	31.227	0.003	0.003
Energy and Precursor Metabolites Generation	Central Metabolism	6.2.1.1	Acetate--CoA ligase	10	Glycolysis / Gluconeogenesis	0.003	0.003	0.003	0.003	0.003	2.824	0.003	0.003
Energy and Precursor Metabolites Generation	Central Metabolism	1.2.1.3	Aldehyde dehydrogenase (NAD(+))	10	Glycolysis / Gluconeogenesis	0.003	0.003	0.003	0.003	0.003	42.031	0.904	0.003
Energy and Precursor Metabolites Generation	Fermentation	2.2.1.6	Acetolactate synthase	290	Valine, leucine and isoleucine biosynthesis	0.003	6.284	0.003	0.003	0.003	151.212	0.003	0.003
Energy and Precursor Metabolites Generation	Fermentation	2.2.1.6	Acetolactate synthase	290	Valine, leucine and isoleucine biosynthesis	0.003	0.003	0.003	0.003	0.003	3.36	0.003	0.003
Energy and Precursor Metabolites Generation	Central Metabolism	4.2.1.3	Aconitate hydratase	20	Citrate cycle (TCA cycle)	0.003	0.552	1.794	1.154	0.906	0.003	0.003	0.003
Energy and Precursor Metabolites Generation	Central Metabolism	4.1.3.1	Isocitrate lyase	630	Glyoxylate and dicarboxylate metabolism	2.054	0.003	0.003	0.003	0.003	0.003	0.003	0.003
Energy and Precursor Metabolites Generation	Central Metabolism	4.2.1.17	Enoyl-CoA hydratase	62	Fatty acid elongation in mitochondria	0.003	0.003	0.003	0.003	0.003	0.003	0.003	7.533
Energy and Precursor Metabolites Generation	Fermentation	4.1.2.22	Fructose-6-phosphate phosphoketolase	710	Carbon fixation in photosynthetic organisms	0.003	0.003	0.003	2.634	0.003	0.003	0.003	0.003
Energy and Precursor Metabolites Generation	Central Metabolism	1.1.1.44	Phosphogluconate dehydrogenase (decarboxylating)	30	Pentose phosphate pathway	1.825	0.003	0.003	0.003	0.003	0.003	0.003	0.003
Energy and Precursor Metabolites Generation	Central Metabolism	4.1.1.32	Phosphoenolpyruvate carboxykinase (GTP)	10	Glycolysis / Gluconeogenesis	0.003	0.846	0.003	0.885	0.003	0.003	1.435	0.003
Energy and Precursor Metabolites Generation	Central Metabolism	5.3.1.6	Ribose-5-phosphate isomerase	30	Pentose phosphate pathway	5.545	9.662	0.003	0.003	0.003	0.003	0.003	0.003
Energy and Precursor Metabolites Generation	Central Metabolism	2.2.1.2	Transaldolase	30	Pentose phosphate pathway	0.003	0.003	0.003	0.003	0.003	0.241	0.003	0.003
Energy and Precursor Metabolites Generation	Central Metabolism	1.1.1.40	Malate dehydrogenase (oxaloacetate-decarboxylating) (NADP(+))	620	Pyruvate metabolism	0.003	0.003	0.003	0.003	0.003	1.205	0.003	0.003
Energy and Precursor Metabolites Generation	Central Metabolism	1.1.1.42	Isocitrate dehydrogenase (NADP(+))	20	Citrate cycle (TCA cycle)	0.003	0.003	0.003	0.003	0.003	0.732	0.003	0.003
Energy and Precursor Metabolites Generation	Fermentation	1.1.1.1	Alcohol dehydrogenase	10	Glycolysis / Gluconeogenesis	0.003	0.003	0.003	0.003	0.003	0.441	0.003	0.003
Energy and Precursor Metabolites Generation	Central Metabolism	3.6.1.7	Acylphosphatase	620	Pyruvate metabolism	0.003	0.003	0.003	0.003	0.003	0.812	0.003	0.003
Energy and Precursor Metabolites Generation	Central Metabolism	4.2.3.3	Methylglyoxal synthase	620	Pyruvate metabolism	0.003	0.003	0.003	0.003	0.003	0.991	0.003	0.003
Energy and Precursor Metabolites Generation	Fermentation					0.003	0.003	0.003	0.003	0.003	1.068	0.003	0.003
Energy and Precursor Metabolites Generation	Fermentation	2.3.1.54	Formate C-acetyltransferase	620	Pyruvate metabolism	0.003	0.003	0.003	0.003	0.003	0.216	0.003	0.003
Energy and Precursor Metabolites Generation	Central Metabolism	1.2.5.1	Pyruvate dehydrogenase (quinone)	620	Pyruvate metabolism	0.003	0.003	0.003	0.003	0.003	1.599	0.003	0.003
Energy and Precursor Metabolites Generation	Central Metabolism	2.7.1.2	Glucokinase	10	Glycolysis / Gluconeogenesis	0.003	0.003	0.003	0.003	0.003	1.422	0.003	0.003
Energy and Precursor Metabolites Generation	Fermentation	2.3.1.54	Formate C-acetyltransferase	620	Pyruvate metabolism	0.003	0.003	0.003	0.003	0.003	0.188	0.003	0.003
Energy and Precursor Metabolites Generation	Central Metabolism					0.003	0.003	0.003	0.003	0.003	0.608	0.003	0.003
Energy and Precursor Metabolites Generation	Central Metabolism	2.3.1.61	Dihydrolipoyllysine-residue succinyltransferase	20	Citrate cycle (TCA cycle)	0.003	0.003	0.003	0.003	0.003	0.75	0.003	0.003
Energy and Precursor Metabolites Generation	Central Metabolism	1.2.4.2	Oxoglutarate dehydrogenase (succinyl-transferring)	20	Citrate cycle (TCA cycle)	0.003	0.003	0.003	0.003	0.003	0.493	0.003	0.003
Energy and Precursor Metabolites Generation	Central Metabolism	2.3.3.1	Citrate (Si)-synthase	20	Citrate cycle (TCA cycle)	0.003	0.003	0.003	0.003	0.003	0.535	0.003	0.003
Energy and Precursor Metabolites Generation	Central Metabolism	2.3.3.9	Malate synthase	620	Pyruvate metabolism	0.003	0.003	0.003	0.003	0.003	0.429	0.003	0.003
Energy and Precursor Metabolites Generation	Central Metabolism	4.1.3.1	Isocitrate lyase	630	Glyoxylate and dicarboxylate metabolism	0.003	0.003	0.003	0.003	0.003	0.347	0.003	0.003
Energy and Precursor Metabolites Generation	Central Metabolism	3.1.3.-	Phosphoric monoester hydrolases	51	Fructose and mannose metabolism	0.003	0.003	0.003	0.003	0.003	0.797	0.003	0.003
Energy and Precursor Metabolites Generation	Central Metabolism	5.3.1.9	Glucose-6-phosphate isomerase	10	Glycolysis / Gluconeogenesis	0.003	0.003	0.003	0.003	0.003	0.556	0.003	0.003
Energy and Precursor Metabolites Generation	Central Metabolism					0.003	0.003	0.003	0.003	0.003	0.278	0.003	0.003
Energy and Precursor Metabolites Generation	Central Metabolism					0.003	0.003	0.003	0.003	0.003	1.065	0.003	0.003
Energy and Precursor Metabolites Generation	Central Metabolism	4.2.1.11	Phosphopyruvate hydratase	10	Glycolysis / Gluconeogenesis	0.003	0.003	0.003	0.003	0.003	0.53	0.003	0.003
Energy and Precursor Metabolites Generation	Central Metabolism	4.1.1.49	Phosphoenolpyruvate carboxykinase (ATP)	10	Glycolysis / Gluconeogenesis	2.385	0.003	0.646	0.003	0.003	0.41	0.003	0.003
Energy and Precursor Metabolites Generation	Central Metabolism					0.003	0.003	0.003	0.003	0.003	0.353	0.003	0.003
Energy and Precursor Metabolites Generation	Central Metabolism	1.2.1.22	Lactaldehyde dehydrogenase	620	Pyruvate metabolism	0.003	0.003	0.003	0.003	0.003	1.494	0.003	0.003
Energy and Precursor Metabolites Generation	Fermentation	1.1.1.1	Alcohol dehydrogenase	10	Glycolysis / Gluconeogenesis	0.003	0.003	0.003	0.003	0.003	0.385	0.003	0.003
Energy and Precursor Metabolites Generation	Central Metabolism					0.003	0.003	0.003	0.003	0.003	0.455	0.003	0.003
Energy and Precursor Metabolites Generation	Central Metabolism	4.3.1.18	D-serine ammonia-lyase	260	Glycine, serine and threonine metabolism	0.003	0.003	0.003	0.003	0.003	0.865	0.003	0.003
Energy and Precursor Metabolites Generation	Central Metabolism	4.2.1.3	Aconitate hydratase	20	Citrate cycle (TCA cycle)	0.003	0.003	0.003	0.003	0.003	1.07	0.003	0.003
Energy and Precursor Metabolites Generation	Fermentation	2.2.1.6	Acetolactate synthase	290	Valine, leucine and isoleucine biosynthesis	0.003	0.003	0.003	0.003	0.003	0.404	0.003	0.003
Energy and Precursor Metabolites Generation	Central Metabolism					0.003	0.003	0.003	0.003	0.003	0.707	0.003	0.003
Energy and Precursor Metabolites Generation	Fermentation	2.3.1.-	Transferring groups other than amino-acyl groups	61	Fatty acid biosynthesis	0.003	0.337	0.003	0.003	0.003	0.399	0.003	0.003
Energy and Precursor Metabolites Generation	Central Metabolism					0.003	0.003	0.003	0.003	0.003	0.344	0.003	0.003
Energy and Precursor Metabolites Generation	Central Metabolism	2.7.1.11	6-phosphofructokinase	10	Glycolysis / Gluconeogenesis	0.003	0.003	0.003	0.003	0.003	0.233	0.003	0.003
Energy and Precursor Metabolites Generation	Central Metabolism	2.7.1.11	6-phosphofructokinase	10	Glycolysis / Gluconeogenesis	0.003	0.003	0.003	0.003	0.003	0.713	0.003	0.003
Energy and Precursor Metabolites Generation	Fermentation	2.3.1.54	Formate C-acetyltransferase	620	Pyruvate metabolism	0.003	0.003	0.003	0.003	0.003	0.399	0.003	0.003
Energy and Precursor Metabolites Generation	Fermentation					0.003	0.003	0.003	0.003	0.003	1.636	0.003	0.003
Energy and Precursor Metabolites Generation	Fermentation	2.2.1.6	Acetolactate synthase	290	Valine, leucine and isoleucine biosynthesis	0.003	0.003	0.003	0.003	0.003	0.417	0.003	0.003
Energy and Precursor Metabolites Generation	Central Metabolism	1.1.1.44	Phosphogluconate dehydrogenase (NADP(+)-dependent, decarboxylating)	30	Pentose phosphate pathway	0.003	0.003	0.003	0.003	0.003	0.326	0.003	0.003
Energy and Precursor Metabolites Generation	Central Metabolism	2.7.1.40	Pyruvate kinase	10	Glycolysis / Gluconeogenesis	0.003	0.003	0.003	0.003	0.003	0.793	0.003	0.003
Energy and Precursor Metabolites Generation	Central Metabolism	1.1.1.49	Glucose-6-phosphate dehydrogenase (NADP(+))	30	Pentose phosphate pathway	0.003	0.003	0.003	0.003	0.003	0.379	0.003	0.003
Energy and Precursor Metabolites Generation	Central Metabolism	4.2.1.12	Phosphogluconate dehydratase	30	Pentose phosphate pathway	0.003	0.003	0.003	0.003	0.003	0.379	0.003	0.003
Energy and Precursor Metabolites Generation	Central Metabolism	4.1.2.14	2-dehydro-3-deoxy-phosphogluconate aldolase	30	Pentose phosphate pathway	0.003	0.003	0.003	0.003	0.003	0.713	0.003	0.003
Energy and Precursor Metabolites Generation	Central Metabolism					0.003	0.003	0.003	0.003	0.003	0.507	0.003	0.003
Energy and Precursor Metabolites Generation	Central Metabolism					0.003	0.003	0.003	0.003	0.003	0.705	0.003	0.003
Energy and Precursor Metabolites Generation	Central Metabolism					0.003	0.003	0.003	0.003	0.003	0.641	0.003	0.003
Energy and Precursor Metabolites Generation	Central Metabolism	4.2.1.3	Aconitate hydratase	20	Citrate cycle (TCA cycle)	0.003	0.003	0.003	0.003	0.003	0.342	0.003	0.003
Energy and Precursor Metabolites Generation	Central Metabolism					0.003	0.003	0.003	0.003	0.003	0.39	0.003	0.003
Energy and Precursor Metabolites Generation	Central Metabolism	1.2.1.21	Glycolaldehyde dehydrogenase	630	Glyoxylate and dicarboxylate metabolism	0.003	0.003	0.003	0.003	0.003	0.159	0.003	0.003
Energy and Precursor Metabolites Generation	Fermentation	2.2.1.6	Acetolactate synthase	290	Valine, leucine and isoleucine biosynthesis	0.003	0.003	0.003	0.003	0.003	1.173	0.003	0.003
Energy and Precursor Metabolites Generation	Central Metabolism	4.1.2.13	Fructose-bisphosphate aldolase	10	Glycolysis / Gluconeogenesis	0.003	0.003	0.003	0.003	0.003	32.446	0.003	0.003
Energy and Precursor Metabolites Generation	Central Metabolism	2.7.2.3	Phosphoglycerate kinase	10	Glycolysis / Gluconeogenesis	0.003	0.003	0.003	0.003	0.003	2.516	0.003	0.003
Energy and Precursor Metabolites Generation	Central Metabolism	4.2.1.3	Aconitate hydratase	20	Citrate cycle (TCA cycle)	0.003	0.003	0.003	0.003	0.003	1.179	0.003	0.003
Energy and Precursor Metabolites Generation	Central Metabolism	2.7.9.2	Pyruvate, water dikinase	620	Pyruvate metabolism	0.003	0.003	0.003	0.003	0.003	0.198	0.003	0.003
Energy and Precursor Metabolites Generation	Central Metabolism	1.2.1.12	Glyceraldehyde-3-phosphate dehydrogenase (phosphorylating)	10	Glycolysis / Gluconeogenesis	0.003	0.003	0.003	0.003	0.003	1.798	0.003	0.003
Energy and Precursor Metabolites Generation	Central Metabolism	1.1.1.40	Malate dehydrogenase (oxaloacetate-decarboxylating) (NADP(+))	620	Pyruvate metabolism	0.003	0.003	0.003	0.003	0.003	1.333	0.003	0.003
Energy and Precursor Metabolites Generation	Central Metabolism	4.1.3.1	Isocitrate lyase	630	Glyoxylate and dicarboxylate metabolism	0.003	0.003	0.003	0.003	0.003	26.049	0.003	0.003
Energy and Precursor Metabolites Generation	Central Metabolism	4.1.1.32	Phosphoenolpyruvate carboxykinase (GTP)	10	Glycolysis / Gluconeogenesis	0.003	0.003	0.003	0.003	0.003	0.645	0.003	0.003
Energy and Precursor Metabolites Generation	Central Metabolism					0.003	1.074	0.003	0.003	0.003	2.544	0.003	0.003
Energy and Precursor Metabolites Generation	Central Metabolism					0.003	0.003	0.003	0.003	0.003	18.538	0.003	0.003
Energy and Precursor Metabolites Generation	Central Metabolism	1.1.1.42	Isocitrate dehydrogenase (NADP(+))	20	Citrate cycle (TCA cycle)	0.003	0.003	0.003	0.003	0.003	10.872	0.003	0.003
Energy and Precursor Metabolites Generation	Central Metabolism	1.1.5.4	Malate dehydrogenase (quinone)	620	Pyruvate metabolism	0.003	0.003	0.003	0.003	0.003	1.261	0.003	0.003
Energy and Precursor Metabolites Generation	Central Metabolism	2.2.1.1	Transketolase	30	Pentose phosphate pathway	0.003	0.003	0.003	0.003	0.003	9.681	0.003	0.003
Energy and Precursor Metabolites Generation	Central Metabolism	1.2.1.3	Aldehyde dehydrogenase (NAD(+))	10	Glycolysis / Gluconeogenesis	0.003	0.003	0.003	0.003	0.003	12.759	0.003	0.003
Energy and Precursor Metabolites Generation	Central Metabolism	2.3.3.9	Malate synthase	620	Pyruvate metabolism	0.003	0.003	0.003	0.003	0.003	0.211	0.003	0.003
Energy and Precursor Metabolites Generation	Central Metabolism	4.2.1.11	Phosphopyruvate hydratase	10	Glycolysis / Gluconeogenesis	0.003	0.003	0.003	0.003	0.003	4.093	0.003	0.003
Energy and Precursor Metabolites Generation	Central Metabolism	4.2.1.2	Fumarate hydratase	20	Citrate cycle (TCA cycle)	0.003	0.003	0.003	0.003	0.003	0.328	0.003	0.003
Energy and Precursor Metabolites Generation	Fermentation	1.1.1.4	(R,R)-butanediol dehydrogenase	650	Butanoate metabolism	0.003	0.003	0.003	0.003	0.003	23.138	0.003	0.003
Energy and Precursor Metabolites Generation	Fermentation	1.1.1.76	(S,S)-butanediol dehydrogenase	650	Butanoate metabolism	0.003	0.003	0.003	0.003	0.003	12.819	0.003	0.003
Energy and Precursor Metabolites Generation	Fermentation	1.8.1.4	Dihydrolipoyl dehydrogenase	10	Glycolysis / Gluconeogenesis	0.003	0.003	0.003	0.003	0.003	12.292	0.003	0.003
Energy and Precursor Metabolites Generation	Fermentation	2.3.1.12	Dihydrolipoyllysine-residue acetyltransferase	10	Glycolysis / Gluconeogenesis	0.003	0.003	0.003	0.003	0.003	16.105	0.003	0.003
Energy and Precursor Metabolites Generation	Fermentation	1.2.4.-	With a disulfide as acceptor.	310	Lysine degradation	0.003	0.003	0.003	0.003	0.003	22.664	0.003	0.003
Energy and Precursor Metabolites Generation	Fermentation	1.2.4.-	With a disulfide as acceptor.	310	Lysine degradation	0.003	0.003	0.003	0.003	0.003	18.431	0.003	0.003
Energy and Precursor Metabolites Generation	Central Metabolism	1.2.1.3	Aldehyde dehydrogenase (NAD(+))	10	Glycolysis / Gluconeogenesis	0.003	2.134	0.003	0.003	0.003	6.897	0.904	0.003
Energy and Precursor Metabolites Generation	Central Metabolism					0.003	0.003	0.003	0.003	0.003	1.062	0.003	0.003
Energy and Precursor Metabolites Generation	Central Metabolism	1.1.1.37	Malate dehydrogenase	20	Citrate cycle (TCA cycle)	0.003	0.003	0.003	0.003	0.003	13.095	1.328	0.003
Energy and Precursor Metabolites Generation	Central Metabolism					0.003	0.003	0.003	0.003	0.003	7.206	0.003	0.003
Energy and Precursor Metabolites Generation	Central Metabolism	6.2.1.1	Acetate--CoA ligase	10	Glycolysis / Gluconeogenesis	0.003	0.003	2.217	0.003	0.003	20.779	0.003	0.003
Energy and Precursor Metabolites Generation	Central Metabolism	1.2.4.1	Pyruvate dehydrogenase (acetyl-transferring)	10	Glycolysis / Gluconeogenesis	0.003	0.003	0.003	0.003	0.003	0.087	0.003	0.003
Energy and Precursor Metabolites Generation	Fermentation	1.1.1.1	Alcohol dehydrogenase	10	Glycolysis / Gluconeogenesis	0.003	0.003	0.003	0.003	0.003	3.751	0.003	0.003
Energy and Precursor Metabolites Generation	Central Metabolism	1.1.1.38	Malate dehydrogenase (oxaloacetate-decarboxylating)	620	Pyruvate metabolism	0.003	0.003	0.003	0.003	0.003	0.135	0.003	0.003
Energy and Precursor Metabolites Generation	Central Metabolism	2.3.3.1	Citrate (Si)-synthase	20	Citrate cycle (TCA cycle)	0.003	0.003	0.003	0.003	0.003	0.36	0.003	0.003
Energy and Precursor Metabolites Generation	Central Metabolism	1.2.4.2	Oxoglutarate dehydrogenase (succinyl-transferring)	20	Citrate cycle (TCA cycle)	0.003	0.003	3.044	0.003	0.003	12.658	0.003	0.003
Energy and Precursor Metabolites Generation	Central Metabolism	2.3.1.61	Dihydrolipoyllysine-residue succinyltransferase	20	Citrate cycle (TCA cycle)	0.003	0.003	0.003	0.003	0.003	0.596	0.003	0.003
Energy and Precursor Metabolites Generation	Central Metabolism	1.8.1.4	Dihydrolipoyl dehydrogenase	10	Glycolysis / Gluconeogenesis	0.003	0.003	0.003	0.003	0.003	54.1	0.003	0.003
Energy and Precursor Metabolites Generation	Central Metabolism	6.2.1.5	Succinate--CoA ligase (ADP-forming)	20	Citrate cycle (TCA cycle)	0.003	0.003	0.003	0.003	0.003	5.521	0.003	0.003
Energy and Precursor Metabolites Generation	Central Metabolism	6.2.1.5	Succinate--CoA ligase (ADP-forming)	20	Citrate cycle (TCA cycle)	0.003	0.003	0.003	0.003	0.003	0.257	0.003	0.003
Energy and Precursor Metabolites Generation	Central Metabolism					0.003	0.003	0.003	0.003	0.003	0.326	0.003	0.003
Energy and Precursor Metabolites Generation	Central Metabolism	3.1.3.11	Fructose-bisphosphatase	10	Glycolysis / Gluconeogenesis	0.003	0.003	0.003	0.003	0.003	0.235	0.003	0.003
Energy and Precursor Metabolites Generation	Central Metabolism	2.3.1.39	Acyl-carrier-protein S-malonyltransferase	61	Fatty acid biosynthesis	0.003	0.003	0.003	0.003	0.003	0.232	0.003	0.003
Energy and Precursor Metabolites Generation	Central Metabolism	4.2.1.2	Fumarate hydratase	20	Citrate cycle (TCA cycle)	15.376	3.268	9.475	4.689	13.815	0.554	12.685	3.541
Energy and Precursor Metabolites Generation	Central Metabolism	6.2.1.1	Acetate--CoA ligase	10	Glycolysis / Gluconeogenesis	3.214	0.934	0.003	0.003	1.532	0.003	3.165	0.003
Energy and Precursor Metabolites Generation	Central Metabolism					0.003	0.003	0.003	0.003	0.003	0.003	0.003	1.959
Energy and Precursor Metabolites Generation	Central Metabolism	2.7.1.40	Pyruvate kinase	10	Glycolysis / Gluconeogenesis	1.825	1.06	1.483	0.003	0.003	0.003	1.798	0.003
Energy and Precursor Metabolites Generation	Central Metabolism	4.1.1.49	Phosphoenolpyruvate carboxykinase (ATP)	10	Glycolysis / Gluconeogenesis	17.06	6.73	5.377	0.003	7.201	0.142	9.78	7.28
Energy and Precursor Metabolites Generation	Central Metabolism	1.2.7.-	With an iron-sulfur protein as acceptor	720	Reductive carboxylate cycle (CO2 fixation)	0.003	0.003	0.003	1.746	1.371	0.003	0.283	0.003
Energy and Precursor Metabolites Generation	Central Metabolism	2.2.1.1	Transketolase	30	Pentose phosphate pathway	0.003	0.003	0.003	0.003	0.003	0.003	0.003	1.456
Energy and Precursor Metabolites Generation	Central Metabolism	1.2.7.-	With an iron-sulfur protein as acceptor	720	Reductive carboxylate cycle (CO2 fixation)	0.003	0.003	0.003	0.003	4.686	0.003	4.84	0.003
Energy and Precursor Metabolites Generation	Central Metabolism	1.2.7.-	With an iron-sulfur protein as acceptor	720	Reductive carboxylate cycle (CO2 fixation)	13.971	0.003	0.003	0.003	9.99	0.301	10.319	0.003
Energy and Precursor Metabolites Generation	Central Metabolism					5.937	3.015	8.962	6.528	4.989	0.064	5.291	16.236
Energy and Precursor Metabolites Generation	Central Metabolism	4.1.1.3	Oxaloacetate decarboxylase	330	Arginine and proline metabolism	2.909	0.003	1.181	0.003	2.773	0.501	9.827	1.599
Energy and Precursor Metabolites Generation	Central Metabolism	4.1.2.13	Fructose-bisphosphate aldolase	10	Glycolysis / Gluconeogenesis	2.648	1.935	0.003	3.216	0.003	0.228	0.003	20.871
Energy and Precursor Metabolites Generation	Central Metabolism	4.1.1.3	Oxaloacetate decarboxylase	330	Arginine and proline metabolism	0.003	0.003	1.862	0.003	0.003	0.003	0.003	2.521
Energy and Precursor Metabolites Generation	Central Metabolism	2.7.1.90	Diphosphate--fructose-6-phosphate 1-phosphotransferase	51	Fructose and mannose metabolism	9.713	0.003	7.013	0.003	9.663	0.003	7.971	13.5
Energy and Precursor Metabolites Generation	Central Metabolism	2.7.2.3	Phosphoglycerate kinase	10	Glycolysis / Gluconeogenesis	0.003	0.003	5.159	0.643	0.003	0.003	0.003	0.003
Energy and Precursor Metabolites Generation	Central Metabolism					1.706	8.919	1.662	0.003	1.627	0.003	0.003	0.003
Energy and Precursor Metabolites Generation	Central Metabolism	2.7.9.1	Pyruvate, phosphate dikinase	620	Pyruvate metabolism	4.238	0.568	4.414	2.545	4.663	0.042	7.706	4.302
Energy and Precursor Metabolites Generation	Central Metabolism					0.003	0.003	0.003	3.794	0.003	0.003	0.003	0.003
Energy and Precursor Metabolites Generation	Central Metabolism	1.1.1.40	Malate dehydrogenase (oxaloacetate-decarboxylating) (NADP(+))	620	Pyruvate metabolism	1.163	0.003	5.666	0.003	1.109	0.3	1.145	3.836
Energy and Precursor Metabolites Generation	Central Metabolism	5.3.1.9	Glucose-6-phosphate isomerase	10	Glycolysis / Gluconeogenesis	0.003	0.003	0.003	2.416	0.003	0.003	0.003	4.375
Energy and Precursor Metabolites Generation	Fermentation	2.3.1.54	Formate C-acetyltransferase	620	Pyruvate metabolism	0.003	0.003	0.003	0.003	0.003	0.003	0.003	2.518
Energy and Precursor Metabolites Generation	Fermentation					3.807	2.212	0.003	0.003	0.003	0.003	0.003	0.003
Energy and Precursor Metabolites Generation	Central Metabolism	5.3.1.1	Triose-phosphate isomerase	10	Glycolysis / Gluconeogenesis	3.52	0.003	3.812	8.551	9.398	0.606	6.934	30.971
Energy and Precursor Metabolites Generation	Central Metabolism	1.1.1.37	Malate dehydrogenase	20	Citrate cycle (TCA cycle)	3.477	0.003	19.156	12.867	38.446	0.243	28	13.736
Energy and Precursor Metabolites Generation	Central Metabolism	4.2.1.11	Phosphopyruvate hydratase	10	Glycolysis / Gluconeogenesis	0.003	2.414	4.5	0.003	0.003	0.003	0.003	0.003
Energy and Precursor Metabolites Generation	Central Metabolism	1.2.1.12	Glyceraldehyde-3-phosphate dehydrogenase (phosphorylating)	10	Glycolysis / Gluconeogenesis	33.482	3.086	6.76	42.639	38.244	0.686	21.564	30.382
Energy and Precursor Metabolites Generation	Central Metabolism	4.2.1.3	Aconitate hydratase	20	Citrate cycle (TCA cycle)	0.003	0.795	0.003	0.003	0.003	0.003	0.003	0.003
Energy and Precursor Metabolites Generation	Central Metabolism	4.2.1.3	Aconitate hydratase	20	Citrate cycle (TCA cycle)	0.003	0.003	0.003	1.204	0.003	0.003	0.976	0.003
Energy and Precursor Metabolites Generation	Central Metabolism	1.2.4.2	Oxoglutarate dehydrogenase (succinyl-transferring)	20	Citrate cycle (TCA cycle)	0.003	1.262	0.588	0.003	0.003	0.003	0.003	0.003
Energy and Precursor Metabolites Generation	Central Metabolism	1.1.1.42	Isocitrate dehydrogenase (NADP(+))	20	Citrate cycle (TCA cycle)	0.003	0.697	0.003	0.003	0.003	0.155	0.003	0.003
Energy and Precursor Metabolites Generation	Fermentation	1.1.1.4	(R,R)-butanediol dehydrogenase	650	Butanoate metabolism	0.003	0.003	0.003	0.003	0.003	0.417	0.003	0.003
Energy and Precursor Metabolites Generation	Fermentation	2.2.1.6	Acetolactate synthase	290	Valine, leucine and isoleucine biosynthesis	0.003	0.003	0.003	0.003	1.355	0.003	0.003	0.003
Energy and Precursor Metabolites Generation	Central Metabolism	1.2.1.13	Glyceraldehyde-3-phosphate dehydrogenase (NADP(+)) (phosphorylating)	710	Carbon fixation in photosynthetic organisms	0.003	0.003	1.498	0.003	0.003	0.317	0.003	0.003
Energy and Precursor Metabolites Generation	Central Metabolism	5.3.1.1	Triose-phosphate isomerase	10	Glycolysis / Gluconeogenesis	0.003	0.003	0.003	0.003	0.003	0.568	0.003	0.003
Energy and Precursor Metabolites Generation	Central Metabolism	4.1.3.1	Isocitrate lyase	630	Glyoxylate and dicarboxylate metabolism	0.003	0.003	3.367	0.003	0.003	0.003	0.003	0.003
Energy and Precursor Metabolites Generation	Central Metabolism	4.2.1.11	Phosphopyruvate hydratase	10	Glycolysis / Gluconeogenesis	0.003	1.207	0.003	0.003	0.003	0.003	0.003	0.003
Energy and Precursor Metabolites Generation	Central Metabolism	4.1.1.3	Oxaloacetate decarboxylase	330	Arginine and proline metabolism	3.299	14.171	3.603	21.548	33.832	0.763	4.368	35.879
Energy and Precursor Metabolites Generation	Central Metabolism	4.1.2.13	Fructose-bisphosphate aldolase	10	Glycolysis / Gluconeogenesis	15.402	30.922	10.008	36.663	20.558	1.325	6.067	33.874
Energy and Precursor Metabolites Generation	Fermentation					10.775	0.003	0.003	4.362	6.849	0.927	0.003	7.899
Energy and Precursor Metabolites Generation	Fermentation	2.3.1.54	Formate C-acetyltransferase	620	Pyruvate metabolism	174.487	319.215	133.107	341.509	229.261	15.05	180.647	458.514
Energy and Precursor Metabolites Generation	Central Metabolism	2.7.2.7	Butyrate kinase	650	Butanoate metabolism	0.003	1.424	1.99	0.003	0.003	0.003	0.003	0.003
Energy and Precursor Metabolites Generation	Central Metabolism	2.7.1.40	Pyruvate kinase	10	Glycolysis / Gluconeogenesis	32.285	41.312	19.762	15.911	14.275	1.933	7.373	55.571
Energy and Precursor Metabolites Generation	Central Metabolism	4.2.1.11	Phosphopyruvate hydratase	10	Glycolysis / Gluconeogenesis	96.023	178.036	88.409	137.044	138.931	7.144	70.415	317.615
Energy and Precursor Metabolites Generation	Central Metabolism					0.003	7.073	11.303	12.675	6.634	0.449	3.426	19.129
Energy and Precursor Metabolites Generation	Central Metabolism	5.3.1.1	Triose-phosphate isomerase	10	Glycolysis / Gluconeogenesis	3.52	0.003	0.003	4.275	0.003	0.606	0.003	0.003
Energy and Precursor Metabolites Generation	Central Metabolism	2.7.2.3	Phosphoglycerate kinase	10	Glycolysis / Gluconeogenesis	19.911	35.982	31.308	43.921	21.092	1.523	13.072	57.597
Energy and Precursor Metabolites Generation	Central Metabolism	1.2.1.12	Glyceraldehyde-3-phosphate dehydrogenase (phosphorylating)	10	Glycolysis / Gluconeogenesis	5.281	13.803	4.289	3.607	7.552	0.227	10.401	8.71
Energy and Precursor Metabolites Generation	Central Metabolism	5.3.1.9	Glucose-6-phosphate isomerase	10	Glycolysis / Gluconeogenesis	11.855	18.363	8.024	23.995	11.302	1.19	15.566	45.628
Energy and Precursor Metabolites Generation	Central Metabolism	2.7.1.40	Pyruvate kinase	10	Glycolysis / Gluconeogenesis	1.511	4.429	10.713	12.236	7.204	0.297	2.977	8.31
Energy and Precursor Metabolites Generation	Central Metabolism	2.7.1.11	6-phosphofructokinase	10	Glycolysis / Gluconeogenesis	8.317	12.883	11.259	20.201	5.286	0.477	0.003	15.243
Energy and Precursor Metabolites Generation	Central Metabolism	2.2.1.1	Transketolase	30	Pentose phosphate pathway	8.585	11.636	0.003	10.426	0.003	0.492	2.818	18.882
Energy and Precursor Metabolites Generation	Central Metabolism	2.2.1.1	Transketolase	30	Pentose phosphate pathway	9.643	18.671	18.275	27.325	36.774	5.255	9.496	45.951
Energy and Precursor Metabolites Generation	Central Metabolism	2.3.1.19	Phosphate butyryltransferase	650	Butanoate metabolism	0.003	8.56	0.003	14.318	5.62	0.003	5.805	6.482
Energy and Precursor Metabolites Generation	Central Metabolism	3.1.3.11	Fructose-bisphosphatase	10	Glycolysis / Gluconeogenesis	7.968	18.514	15.101	22.869	10.129	0.508	10.463	11.684
Energy and Precursor Metabolites Generation	Central Metabolism	2.7.2.7	Butyrate kinase	650	Butanoate metabolism	4.874	1.416	3.959	0.003	0.003	0.629	0.003	0.003
Energy and Precursor Metabolites Generation	Central Metabolism	2.7.9.1	Pyruvate, phosphate dikinase	620	Pyruvate metabolism	3.035	0.003	3.286	13.514	0.964	0.261	0.996	3.337
Energy and Precursor Metabolites Generation	Central Metabolism					15.842	11.042	15.44	23.087	9.062	0.545	0.003	6.968
Energy and Precursor Metabolites Generation	Central Metabolism	4.2.3.3	Methylglyoxal synthase	620	Pyruvate metabolism	0.003	14.723	5.147	7.696	6.041	1.09	6.24	6.968
Energy and Precursor Metabolites Generation	Central Metabolism	1.2.7.-	With an iron-sulfur protein as acceptor	720	Reductive carboxylate cycle (CO2 fixation)	17.542	2.911	2.035	21.304	14.336	0.216	12.34	16.535
Energy and Precursor Metabolites Generation	Central Metabolism	4.2.1.3	Aconitate hydratase	20	Citrate cycle (TCA cycle)	0.003	1.595	2.231	0.003	0.003	0.003	0.003	0.003
Energy and Precursor Metabolites Generation	Central Metabolism	1.2.7.-	With an iron-sulfur protein as acceptor	720	Reductive carboxylate cycle (CO2 fixation)	17.532	14.258	17.088	21.292	36.774	0.603	24.172	38.56
Energy and Precursor Metabolites Generation	Fermentation	1.1.1.27	L-lactate dehydrogenase	10	Glycolysis / Gluconeogenesis	5.633	3.272	0.003	3.42	2.685	0.003	0.003	3.097
Energy and Precursor Metabolites Generation	Central Metabolism	1.2.7.-	With an iron-sulfur protein as acceptor	720	Reductive carboxylate cycle (CO2 fixation)	0.003	2.801	3.916	23.422	0.003	0.003	4.748	10.604
Energy and Precursor Metabolites Generation	Fermentation	2.7.2.1	Acetate kinase	430	Taurine and hypotaurine metabolism	13.34	43.041	38.698	27.002	16.428	2.081	23.265	36.676
Energy and Precursor Metabolites Generation	Central Metabolism	5.1.3.1	Ribulose-phosphate 3-epimerase	30	Pentose phosphate pathway	0.003	9.412	19.741	0.003	11.586	0.349	0.003	17.819
Energy and Precursor Metabolites Generation	Fermentation	1.1.1.1	Alcohol dehydrogenase	10	Glycolysis / Gluconeogenesis	6.111	7.1	10.755	1.237	2.913	0.526	4.012	5.6
Energy and Precursor Metabolites Generation	Fermentation	1.1.1.1	Alcohol dehydrogenase	10	Glycolysis / Gluconeogenesis	7.041	12.854	4.085	14.658	7.672	0.779	12.877	19.91
Energy and Precursor Metabolites Generation	Central Metabolism					4.655	8.599	10.513	17.562	10.206	0.713	3.819	29.348
Energy and Precursor Metabolites Generation	Central Metabolism	3.1.3.11	Fructose-bisphosphatase	10	Glycolysis / Gluconeogenesis	0.003	0.003	2.17	0.003	1.274	0.003	0.003	0.003
Energy and Precursor Metabolites Generation	Central Metabolism	2.2.1.2	Transaldolase	30	Pentose phosphate pathway	0.003	0.003	0.003	0.003	0.003	0.003	12.078	0.003
Energy and Precursor Metabolites Generation	Fermentation	2.3.1.54	Formate C-acetyltransferase	620	Pyruvate metabolism	4.763	1.383	9.672	7.888	1.135	0.003	4.691	4.209
Energy and Precursor Metabolites Generation	Central Metabolism					30.038	48.628	25.808	55.937	49.641	3.963	31.554	47.877
Energy and Precursor Metabolites Generation	Central Metabolism	1.1.1.40	Malate dehydrogenase (oxaloacetate-decarboxylating) (NADP(+))	620	Pyruvate metabolism	2.252	2.616	0.003	0.003	0.003	0.003	0.003	0.003
Energy and Precursor Metabolites Generation	Central Metabolism	6.4.1.1	Pyruvate carboxylase	20	Citrate cycle (TCA cycle)	4.649	9.901	1.259	6.924	5.171	0.943	2.289	8.875
Energy and Precursor Metabolites Generation	Fermentation	1.1.1.1	Alcohol dehydrogenase	10	Glycolysis / Gluconeogenesis	4.633	6.727	0.003	0.938	6.625	0.399	0.003	5.094
Energy and Precursor Metabolites Generation	Central Metabolism	1.1.99.14	Glycolate dehydrogenase	630	Glyoxylate and dicarboxylate metabolism	0.003	1.113	0.003	0.003	0.003	0.003	0.003	0.003
Energy and Precursor Metabolites Generation	Fermentation	2.3.1.54	Formate C-acetyltransferase	620	Pyruvate metabolism	0.003	1.305	0.003	0.003	0.003	0.003	0.003	0.003
Energy and Precursor Metabolites Generation	Central Metabolism					16.554	23.602	9.167	42.036	18.652	1.489	13.338	53.785
Energy and Precursor Metabolites Generation	Fermentation					0.003	4.442	3.106	13.932	18.229	0.329	7.532	21.025
Energy and Precursor Metabolites Generation	Central Metabolism	1.1.1.40	Malate dehydrogenase (oxaloacetate-decarboxylating) (NADP(+))	620	Pyruvate metabolism	4.538	0.003	0.003	0.003	0.003	0.003	0.003	0.003
Energy and Precursor Metabolites Generation	Central Metabolism	6.4.1.1	Pyruvate carboxylase	20	Citrate cycle (TCA cycle)	11.622	12.602	2.517	14.114	4.432	0.267	6.104	18.745
Energy and Precursor Metabolites Generation	Central Metabolism					9.539	14.776	2.583	11.585	9.095	0.274	0.003	13.987
Energy and Precursor Metabolites Generation	Central Metabolism	5.1.3.1	Ribulose-phosphate 3-epimerase	30	Pentose phosphate pathway	24.305	21.177	3.29	34.437	34.759	2.788	3.989	53.456
Energy and Precursor Metabolites Generation	Central Metabolism	2.7.9.1	Pyruvate, phosphate dikinase	620	Pyruvate metabolism	0.003	0.003	0.003	0.003	0.003	0.003	0.998	0.003
Energy and Precursor Metabolites Generation	Central Metabolism	3.1.3.11	Fructose-bisphosphatase	10	Glycolysis / Gluconeogenesis	13.565	15.759	8.814	23.064	11.639	1.634	9.351	14.917
Energy and Precursor Metabolites Generation	Central Metabolism					47.324	91.194	36.607	96.701	89.522	3.813	39.207	104.083
Energy and Precursor Metabolites Generation	Fermentation	1.1.1.27	L-lactate dehydrogenase	10	Glycolysis / Gluconeogenesis	2.816	11.451	4.575	3.42	16.111	0.242	5.547	9.291
Energy and Precursor Metabolites Generation	Fermentation	1.1.1.1	Alcohol dehydrogenase	10	Glycolysis / Gluconeogenesis	0.003	0.003	0.003	0.003	0.003	0.399	0.003	0.003
Energy and Precursor Metabolites Generation	Central Metabolism	2.7.2.7	Butyrate kinase	650	Butanoate metabolism	0.003	2.847	0.003	0.003	0.003	0.003	0.003	0.003
Energy and Precursor Metabolites Generation	Central Metabolism	2.2.1.2	Transaldolase	30	Pentose phosphate pathway	32.705	40.37	6.641	44.685	31.182	1.407	12.078	31.47
Energy and Precursor Metabolites Generation	Central Metabolism					30.038	60.488	47.17	63.233	72.552	4.825	47.331	123.323
Energy and Precursor Metabolites Generation	Central Metabolism	2.2.1.1	Transketolase	30	Pentose phosphate pathway	6.428	1.867	0.003	0.003	0.003	0.003	0.003	0.003
Energy and Precursor Metabolites Generation	Central Metabolism	2.2.1.1	Transketolase	30	Pentose phosphate pathway	11.447	0.003	0.003	0.003	0.003	0.246	0.003	0.003
Energy and Precursor Metabolites Generation	Central Metabolism	1.2.1.12	Glyceraldehyde-3-phosphate dehydrogenase (phosphorylating)	10	Glycolysis / Gluconeogenesis	0.003	0.003	4.189	3.132	2.459	0.444	0.003	5.672
Energy and Precursor Metabolites Generation	Central Metabolism	2.2.1.2	Transaldolase	30	Pentose phosphate pathway	12.495	19.354	0.003	35.407	0.003	0.358	8.203	9.16
Energy and Precursor Metabolites Generation	Central Metabolism	2.2.1.1	Transketolase	30	Pentose phosphate pathway	0.003	0.003	0.003	0.003	0.003	0.281	0.003	0.003
Energy and Precursor Metabolites Generation	Central Metabolism	2.2.1.1	Transketolase	30	Pentose phosphate pathway	0.003	0.003	0.003	0.003	0.003	0.003	0.003	3.147
Energy and Precursor Metabolites Generation	Central Metabolism	2.2.1.2	Transaldolase	30	Pentose phosphate pathway	4.165	12.097	3.383	0.003	0.003	0.003	0.003	27.481
Energy and Precursor Metabolites Generation	Central Metabolism					8.291	19.264	13.468	15.104	3.952	0.713	12.248	45.588
Energy and Precursor Metabolites Generation	Central Metabolism	4.1.2.13	Fructose-bisphosphate aldolase	10	Glycolysis / Gluconeogenesis	46.205	99.305	50.039	101.006	88.104	7.686	91.006	128.722
Energy and Precursor Metabolites Generation	Central Metabolism	2.3.1.-	Transferring groups other than amino-acyl groups	61	Fatty acid biosynthesis	2.918	3.39	2.37	0.003	2.782	0.003	2.874	16.046
Energy and Precursor Metabolites Generation	Fermentation					7.242	16.827	11.764	0.003	3.452	0.312	0.003	43.801
Energy and Precursor Metabolites Generation	Fermentation	2.3.1.54	Formate C-acetyltransferase	620	Pyruvate metabolism	23.848	77.574	24.212	85.439	37.515	1.744	19.963	102.278
Energy and Precursor Metabolites Generation	Fermentation					67.068	85	42.094	66.643	52.318	4.722	42.032	110.632
Energy and Precursor Metabolites Generation	Fermentation					3.373	17.634	0.003	0.003	12.864	0.871	3.322	18.547
Energy and Precursor Metabolites Generation	Central Metabolism	2.7.1.11	6-phosphofructokinase	10	Glycolysis / Gluconeogenesis	16.634	49.921	11.259	74.071	31.718	4.055	21.841	42.681
Energy and Precursor Metabolites Generation	Central Metabolism	2.7.1.40	Pyruvate kinase	10	Glycolysis / Gluconeogenesis	31.737	70.23	36.826	65.158	70.123	3.511	29.023	98.887
Energy and Precursor Metabolites Generation	Central Metabolism	5.3.1.9	Glucose-6-phosphate isomerase	10	Glycolysis / Gluconeogenesis	6.586	30.222	11.769	35.993	7.535	1.36	7.783	34.764
Energy and Precursor Metabolites Generation	Central Metabolism	1.2.1.12	Glyceraldehyde-3-phosphate dehydrogenase (phosphorylating)	10	Glycolysis / Gluconeogenesis	95.05	205.511	32.168	218.044	95.656	10.45	94.906	299.06
Energy and Precursor Metabolites Generation	Central Metabolism	2.7.2.3	Phosphoglycerate kinase	10	Glycolysis / Gluconeogenesis	70.97	108.216	54.042	169.69	93.038	4.58	91.734	217.065
Energy and Precursor Metabolites Generation	Central Metabolism	5.3.1.1	Triose-phosphate isomerase	10	Glycolysis / Gluconeogenesis	10.731	47.791	26.149	73.854	47.747	1.231	28.182	35.404
Energy and Precursor Metabolites Generation	Central Metabolism					46.966	84.875	46.624	109.852	56.387	5.388	44.539	109.035
Energy and Precursor Metabolites Generation	Central Metabolism	4.2.1.11	Phosphopyruvate hydratase	10	Glycolysis / Gluconeogenesis	107.032	212.82	115.356	192.481	153.069	10.449	81.082	310.101
Energy and Precursor Metabolites Generation	Central Metabolism	2.7.1.40	Pyruvate kinase	10	Glycolysis / Gluconeogenesis	37.353	65.092	31.856	66.912	74.787	2.571	28.509	109.881
Energy and Precursor Metabolites Generation	Central Metabolism	2.3.1.19	Phosphate butyryltransferase	650	Butanoate metabolism	17.684	37.664	9.575	21.476	16.86	2.029	23.22	87.51
Energy and Precursor Metabolites Generation	Central Metabolism	2.7.2.7	Butyrate kinase	650	Butanoate metabolism	15.798	19.765	8.884	26.566	16.221	0.523	4.787	44.101
Energy and Precursor Metabolites Generation	Central Metabolism	1.2.7.-	With an iron-sulfur protein as acceptor	720	Reductive carboxylate cycle (CO2 fixation)	17.298	35.885	26.093	66.024	42.408	4.04	21.902	84.242
Energy and Precursor Metabolites Generation	Central Metabolism	1.2.7.-	With an iron-sulfur protein as acceptor	720	Reductive carboxylate cycle (CO2 fixation)	7.041	26.584	14.297	34.203	3.356	0.909	13.868	27.099
Energy and Precursor Metabolites Generation	Central Metabolism	1.2.7.-	With an iron-sulfur protein as acceptor	720	Reductive carboxylate cycle (CO2 fixation)	14.704	62.635	35.829	59.525	74.767	0.843	28.961	80.849
Energy and Precursor Metabolites Generation	Central Metabolism	5.3.1.6	Ribose-5-phosphate isomerase	30	Pentose phosphate pathway	5.875	27.301	9.544	28.54	33.608	1.517	23.143	45.225
Energy and Precursor Metabolites Generation	Central Metabolism	2.2.1.1	Transketolase	30	Pentose phosphate pathway	61.07	154.967	57.436	136.626	128.709	6.177	75.97	270.404
Energy and Precursor Metabolites Generation	Central Metabolism	2.2.1.1	Transketolase	30	Pentose phosphate pathway	36.964	42.943	30.023	72.517	51.507	3.425	19.601	84.425
Energy and Precursor Metabolites Generation	Central Metabolism	1.2.7.-	With an iron-sulfur protein as acceptor	720	Reductive carboxylate cycle (CO2 fixation)	2.328	2.705	1.891	0.003	2.22	0.2	0.003	0.003
Energy and Precursor Metabolites Generation	Central Metabolism	4.2.3.3	Methylglyoxal synthase	620	Pyruvate metabolism	51.428	29.873	10.443	23.422	24.516	2.766	25.323	49.486
Energy and Precursor Metabolites Generation	Central Metabolism	1.2.4.2	Oxoglutarate dehydrogenase (succinyl-transferring)	20	Citrate cycle (TCA cycle)	0.003	0.855	0.003	0.003	0.003	0.003	0.003	0.003
Energy and Precursor Metabolites Generation	Central Metabolism	1.1.1.44	Phosphogluconate dehydrogenase (decarboxylating)	30	Pentose phosphate pathway	0.003	1.062	0.003	0.003	0.003	0.003	0.003	0.003
Energy and Precursor Metabolites Generation	Central Metabolism	4.2.1.3	Aconitate hydratase	20	Citrate cycle (TCA cycle)	0.003	0.003	0.003	0.003	0.003	0.456	0.003	0.003
Energy and Precursor Metabolites Generation	Central Metabolism	4.2.1.3	Aconitate hydratase	20	Citrate cycle (TCA cycle)	2.967	6.032	0.003	0.003	0.003	0.128	0.003	0.003
Energy and Precursor Metabolites Generation	Central Metabolism	2.2.1.1	Transketolase	30	Pentose phosphate pathway	0.003	0.735	0.003	0.003	0.003	0.003	0.003	0.003
Energy and Precursor Metabolites Generation	Central Metabolism	1.2.4.1	Pyruvate dehydrogenase (acetyl-transferring)	10	Glycolysis / Gluconeogenesis	0.003	1.117	0.003	0.003	0.003	0.083	0.003	0.003
Energy and Precursor Metabolites Generation	Central Metabolism	1.1.1.37	Malate dehydrogenase	20	Citrate cycle (TCA cycle)	2.738	0.003	0.003	0.003	0.003	0.003	0.003	0.003
Energy and Precursor Metabolites Generation	Fermentation	2.3.1.8	Phosphate acetyltransferase	430	Taurine and hypotaurine metabolism	0.003	2.236	0.003	0.003	0.003	0.003	0.003	0.003
Energy and Precursor Metabolites Generation	Central Metabolism	4.1.2.13	Fructose-bisphosphate aldolase	10	Glycolysis / Gluconeogenesis	0.003	0.003	2.089	0.003	0.003	0.003	0.003	0.003
Energy and Precursor Metabolites Generation	Central Metabolism	1.2.1.3	Aldehyde dehydrogenase (NAD(+))	10	Glycolysis / Gluconeogenesis	0.003	1.016	0.003	0.003	0.003	0.003	0.003	0.003
Energy and Precursor Metabolites Generation	Central Metabolism	4.1.1.32	Phosphoenolpyruvate carboxykinase (GTP)	10	Glycolysis / Gluconeogenesis	1.452	0.843	0.003	0.003	0.003	0.003	0.003	0.003
Energy and Precursor Metabolites Generation	Central Metabolism					1.719	0.999	0.003	0.003	0.003	0.003	0.003	0.003
Energy and Precursor Metabolites Generation	Central Metabolism					0.003	6.209	0.003	0.003	0.003	0.003	0.003	0.003
Energy and Precursor Metabolites Generation	Central Metabolism	1.1.1.42	Isocitrate dehydrogenase (NADP(+))	20	Citrate cycle (TCA cycle)	0.003	1.395	0.003	0.003	0.003	0.003	0.003	0.003
Energy and Precursor Metabolites Generation	Central Metabolism	6.4.1.1	Pyruvate carboxylase	20	Citrate cycle (TCA cycle)	0.003	0.903	0.003	0.003	0.003	0.003	0.003	0.003
Energy and Precursor Metabolites Generation	Central Metabolism	2.3.3.1	Citrate (Si)-synthase	20	Citrate cycle (TCA cycle)	0.003	1.76	0.003	0.003	0.003	0.003	0.003	0.003
Energy and Precursor Metabolites Generation	Central Metabolism	1.2.1.13	Glyceraldehyde-3-phosphate dehydrogenase (NADP(+)) (phosphorylating)	710	Carbon fixation in photosynthetic organisms	0.003	4.285	0.003	0.003	0.003	0.003	0.003	0.003
Energy and Precursor Metabolites Generation	Central Metabolism	4.2.1.11	Phosphopyruvate hydratase	10	Glycolysis / Gluconeogenesis	4.165	0.605	0.003	0.003	0.003	0.003	0.003	0.003
Energy and Precursor Metabolites Generation	Central Metabolism	4.2.1.2	Fumarate hydratase	20	Citrate cycle (TCA cycle)	0.003	1.096	0.003	0.003	0.003	0.162	0.003	0.003
Energy and Precursor Metabolites Generation	Central Metabolism	5.3.1.9	Glucose-6-phosphate isomerase	10	Glycolysis / Gluconeogenesis	0.003	2.295	0.003	0.003	0.003	0.003	0.003	0.003
Energy and Precursor Metabolites Generation	Central Metabolism	2.7.1.40	Pyruvate kinase	10	Glycolysis / Gluconeogenesis	0.003	0.875	0.003	1.829	0.003	0.003	0.003	0.003
Energy and Precursor Metabolites Generation	Fermentation	1.1.1.1	Alcohol dehydrogenase	10	Glycolysis / Gluconeogenesis	0.003	0.003	3.317	1.24	0.003	0.003	0.003	0.003
Energy and Precursor Metabolites Generation	Fermentation	2.7.2.1	Acetate kinase	430	Taurine and hypotaurine metabolism	0.003	0.003	0.003	0.003	0.003	0.003	4.39	0.003
Energy and Precursor Metabolites Generation	Central Metabolism	4.1.1.3	Oxaloacetate decarboxylase	330	Arginine and proline metabolism	0.003	0.003	0.003	0.003	0.003	0.003	4.697	0.003
Energy and Precursor Metabolites Generation	Central Metabolism	4.1.2.13	Fructose-bisphosphate aldolase	10	Glycolysis / Gluconeogenesis	0.003	0.003	0.003	7.43	5.833	0.003	0.003	0.003
Energy and Precursor Metabolites Generation	Fermentation	2.3.1.8	Phosphate acetyltransferase	430	Taurine and hypotaurine metabolism	0.003	0.003	0.003	0.003	0.003	0.467	0.003	0.003
Energy and Precursor Metabolites Generation	Central Metabolism	1.2.1.12	Glyceraldehyde-3-phosphate dehydrogenase (phosphorylating)	10	Glycolysis / Gluconeogenesis	5.312	4.629	2.157	12.903	5.065	0.003	0.003	17.525
Energy and Precursor Metabolites Generation	Central Metabolism	2.7.2.3	Phosphoglycerate kinase	10	Glycolysis / Gluconeogenesis	0.003	0.003	0.003	0.003	0.003	0.003	0.003	2.457
Energy and Precursor Metabolites Generation	Central Metabolism	4.2.1.11	Phosphopyruvate hydratase	10	Glycolysis / Gluconeogenesis	0.003	11.796	6.656	0.003	0.003	0.176	0.003	0.003
Energy and Precursor Metabolites Generation	Central Metabolism	2.3.1.12	Dihydrolipoyllysine-residue acetyltransferase	10	Glycolysis / Gluconeogenesis	0.003	1.923	2.689	0.003	0.003	0.003	0.003	0.003
Energy and Precursor Metabolites Generation	Central Metabolism	2.2.1.1	Transketolase	30	Pentose phosphate pathway	0.003	5.424	1.084	0.003	0.003	0.003	0.003	0.003
Energy and Precursor Metabolites Generation	Fermentation	2.3.1.54	Formate C-acetyltransferase	620	Pyruvate metabolism	3.497	0.003	1.894	1.416	2.223	0.201	0.003	0.003
Energy and Precursor Metabolites Generation	Central Metabolism					0.003	2.255	0.003	0.003	0.003	0.003	0.003	0.003
Energy and Precursor Metabolites Generation	Central Metabolism	1.2.1.12	Glyceraldehyde-3-phosphate dehydrogenase (phosphorylating)	10	Glycolysis / Gluconeogenesis	0.003	0.003	0.003	0.003	0.003	0.003	2.585	0.003
Energy and Precursor Metabolites Generation	Central Metabolism					0.003	0.843	0.003	0.003	0.003	0.003	0.003	0.003
Energy and Precursor Metabolites Generation	Central Metabolism	4.1.2.13	Fructose-bisphosphate aldolase	10	Glycolysis / Gluconeogenesis	0.003	0.003	0.003	0.003	0.003	0.003	0.003	6.637
Energy and Precursor Metabolites Generation	Central Metabolism	6.4.1.1	Pyruvate carboxylase	20	Citrate cycle (TCA cycle)	0.003	0.906	0.003	0.003	0.003	0.003	0.003	0.003
Energy and Precursor Metabolites Generation	Central Metabolism	4.2.1.11	Phosphopyruvate hydratase	10	Glycolysis / Gluconeogenesis	4.014	1.395	0.003	0.003	0.003	0.003	0.003	0.003
Energy and Precursor Metabolites Generation	Central Metabolism					0.003	0.003	0.003	0.003	1.443	0.003	0.003	0.003
Energy and Precursor Metabolites Generation	Central Metabolism	6.4.1.1	Pyruvate carboxylase	20	Citrate cycle (TCA cycle)	0.003	0.003	0.64	1.914	0.003	0.136	0.003	0.003
Energy and Precursor Metabolites Generation	Central Metabolism	1.8.1.4	Dihydrolipoyl dehydrogenase	10	Glycolysis / Gluconeogenesis	0.003	1.106	0.003	0.003	0.003	0.003	1.875	0.003
Energy and Precursor Metabolites Generation	Central Metabolism	1.2.4.1	Pyruvate dehydrogenase (acetyl-transferring)	10	Glycolysis / Gluconeogenesis	0.003	0.554	0.003	0.003	0.003	0.003	0.003	0.003
Energy and Precursor Metabolites Generation	Central Metabolism	1.2.4.2	Oxoglutarate dehydrogenase (succinyl-transferring)	20	Citrate cycle (TCA cycle)	0.003	1.224	0.003	0.003	0.003	0.003	0.003	0.003
Energy and Precursor Metabolites Generation	Central Metabolism	1.1.1.40	Malate dehydrogenase (oxaloacetate-decarboxylating) (NADP(+))	620	Pyruvate metabolism	4.436	3.865	7.206	16.161	4.229	0.003	6.552	2.439
Energy and Precursor Metabolites Generation	Central Metabolism	1.1.99.14	Glycolate dehydrogenase	630	Glyoxylate and dicarboxylate metabolism	0.003	0.003	0.003	2.254	0.003	0.003	0.003	0.003
Energy and Precursor Metabolites Generation	Central Metabolism	2.3.3.1	Citrate (Si)-synthase	20	Citrate cycle (TCA cycle)	0.003	2.801	0.003	0.003	0.003	0.003	0.003	0.003
Energy and Precursor Metabolites Generation	Central Metabolism	2.3.3.1	Citrate (Si)-synthase	20	Citrate cycle (TCA cycle)	4.069	0.003	0.003	0.003	0.003	0.003	0.003	0.003
Energy and Precursor Metabolites Generation	Central Metabolism					0.003	2.078	0.003	0.003	0.003	0.003	0.003	0.003
Energy and Precursor Metabolites Generation	Central Metabolism	1.2.1.12	Glyceraldehyde-3-phosphate dehydrogenase (phosphorylating)	10	Glycolysis / Gluconeogenesis	0.003	0.003	0.003	0.003	2.548	0.003	0.003	0.003
Energy and Precursor Metabolites Generation	Central Metabolism	4.1.2.13	Fructose-bisphosphate aldolase	10	Glycolysis / Gluconeogenesis	0.003	0.003	4.177	0.003	0.003	0.003	0.003	4.713
Energy and Precursor Metabolites Generation	Central Metabolism	1.1.1.42	Isocitrate dehydrogenase (NADP(+))	20	Citrate cycle (TCA cycle)	0.003	0.003	0.92	0.003	0.003	0.003	0.003	0.003
Energy and Precursor Metabolites Generation	Central Metabolism	4.2.1.11	Phosphopyruvate hydratase	10	Glycolysis / Gluconeogenesis	2.777	1.21	0.003	0.003	5.956	0.003	4.102	0.003
Energy and Precursor Metabolites Generation	Central Metabolism	4.2.1.3	Aconitate hydratase	20	Citrate cycle (TCA cycle)	0.947	1.1	0.003	1.15	0.003	0.003	0.003	0.003
Energy and Precursor Metabolites Generation	Central Metabolism	2.7.1.40	Pyruvate kinase	10	Glycolysis / Gluconeogenesis	0.003	0.003	0.003	2.368	0.003	0.003	0.003	0.003
Energy and Precursor Metabolites Generation	Central Metabolism	4.2.1.12	Phosphogluconate dehydratase	30	Pentose phosphate pathway	1.388	0.003	0.003	0.003	0.003	0.003	0.003	0.003
Energy and Precursor Metabolites Generation	Central Metabolism	1.2.4.1	Pyruvate dehydrogenase (acetyl-transferring)	10	Glycolysis / Gluconeogenesis	0.003	3.142	0.003	0.003	0.003	0.003	0.003	0.003
Energy and Precursor Metabolites Generation	Central Metabolism					0.003	0.604	0.003	0.003	0.003	0.003	0.003	0.003
Energy and Precursor Metabolites Generation	Central Metabolism	1.1.1.49	Glucose-6-phosphate dehydrogenase (NADP(+))	30	Pentose phosphate pathway	0.003	0.003	0.003	0.003	0.003	0.323	0.003	0.003
Energy and Precursor Metabolites Generation	Central Metabolism	1.1.1.40	Malate dehydrogenase (oxaloacetate-decarboxylating) (NADP(+))	620	Pyruvate metabolism	1.888	0.003	0.003	0.003	0.003	0.003	0.003	0.003
Energy and Precursor Metabolites Generation	Central Metabolism	2.3.1.61	Dihydrolipoyllysine-residue succinyltransferase	20	Citrate cycle (TCA cycle)	0.003	15.576	0.003	0.003	0.003	0.003	0.003	0.003
Energy and Precursor Metabolites Generation	Central Metabolism	1.2.4.2	Oxoglutarate dehydrogenase (succinyl-transferring)	20	Citrate cycle (TCA cycle)	0.003	23.693	0.003	0.003	0.003	0.003	0.913	0.003
Energy and Precursor Metabolites Generation	Central Metabolism	1.1.1.40	Malate dehydrogenase (oxaloacetate-decarboxylating) (NADP(+))	620	Pyruvate metabolism	0.003	2.639	0.003	0.003	0.003	0.003	0.003	0.003
Energy and Precursor Metabolites Generation	Central Metabolism	1.1.1.42	Isocitrate dehydrogenase (NADP(+))	20	Citrate cycle (TCA cycle)	0.003	36.896	0.003	0.003	2.019	0.003	0.003	0.003
Energy and Precursor Metabolites Generation	Central Metabolism	4.2.1.2	Fumarate hydratase	20	Citrate cycle (TCA cycle)	0.003	11.13	0.003	0.003	0.003	0.003	0.003	0.003
Energy and Precursor Metabolites Generation	Central Metabolism	2.2.1.1	Transketolase	30	Pentose phosphate pathway	0.003	4.507	0.003	0.003	0.003	0.003	0.003	0.003
Energy and Precursor Metabolites Generation	Fermentation					0.003	5.272	0.003	0.003	0.003	0.003	0.003	0.003
Energy and Precursor Metabolites Generation	Central Metabolism	1.1.1.40	Malate dehydrogenase (oxaloacetate-decarboxylating) (NADP(+))	620	Pyruvate metabolism	0.003	23.638	0.003	0.003	0.003	0.003	0.003	0.003
Energy and Precursor Metabolites Generation	Fermentation	2.3.1.8	Phosphate acetyltransferase	430	Taurine and hypotaurine metabolism	0.003	1.113	0.003	0.003	0.003	0.003	0.003	0.003
Energy and Precursor Metabolites Generation	Fermentation	2.2.1.6	Acetolactate synthase	290	Valine, leucine and isoleucine biosynthesis	0.003	3.142	0.003	0.003	0.003	0.003	0.003	0.003
Energy and Precursor Metabolites Generation	Fermentation	2.2.1.6	Acetolactate synthase	290	Valine, leucine and isoleucine biosynthesis	0.003	12.503	0.003	0.003	0.003	0.003	0.003	0.003
Energy and Precursor Metabolites Generation	Fermentation	2.2.1.6	Acetolactate synthase	290	Valine, leucine and isoleucine biosynthesis	0.003	17.439	0.003	0.003	0.003	0.003	0.003	0.003
Energy and Precursor Metabolites Generation	Central Metabolism	2.3.3.1	Citrate (Si)-synthase	20	Citrate cycle (TCA cycle)	0.003	8.254	0.003	0.003	0.003	0.003	0.003	0.003
Energy and Precursor Metabolites Generation	Central Metabolism	1.1.1.37	Malate dehydrogenase	20	Citrate cycle (TCA cycle)	0.003	4.685	0.003	0.003	0.003	0.003	0.003	0.003
Energy and Precursor Metabolites Generation	Central Metabolism	4.2.1.3	Aconitate hydratase	20	Citrate cycle (TCA cycle)	0.003	14.911	0.003	0.003	0.003	0.003	0.003	2.258
Energy and Precursor Metabolites Generation	Central Metabolism	4.2.1.3	Aconitate hydratase	20	Citrate cycle (TCA cycle)	0.003	10.819	0.003	0.003	0.003	0.003	0.003	0.003
Energy and Precursor Metabolites Generation	Central Metabolism	4.1.3.1	Isocitrate lyase	630	Glyoxylate and dicarboxylate metabolism	0.003	7.355	0.003	0.003	0.003	0.003	0.003	0.003
Energy and Precursor Metabolites Generation	Central Metabolism	2.3.3.9	Malate synthase	620	Pyruvate metabolism	0.003	6.397	0.003	0.003	0.003	0.003	0.003	0.003
Energy and Precursor Metabolites Generation	Central Metabolism	1.8.1.4	Dihydrolipoyl dehydrogenase	10	Glycolysis / Gluconeogenesis	0.003	6.564	0.003	0.003	0.003	0.003	0.003	0.003
Energy and Precursor Metabolites Generation	Central Metabolism	2.2.1.2	Transaldolase	30	Pentose phosphate pathway	0.003	3.241	0.003	0.003	0.003	0.003	0.003	0.003
Energy and Precursor Metabolites Generation	Central Metabolism	6.2.1.5	Succinate--CoA ligase (ADP-forming)	20	Citrate cycle (TCA cycle)	0.003	11.984	0.003	0.003	0.003	0.003	0.003	0.003
Energy and Precursor Metabolites Generation	Central Metabolism	6.2.1.5	Succinate--CoA ligase (ADP-forming)	20	Citrate cycle (TCA cycle)	0.003	19.28	0.003	0.003	0.003	0.003	0.003	0.003
Energy and Precursor Metabolites Generation	Central Metabolism	2.7.9.2	Pyruvate, water dikinase	620	Pyruvate metabolism	0.003	7.157	0.003	0.003	0.003	0.003	0.003	0.003
Energy and Precursor Metabolites Generation	Central Metabolism	2.3.1.12	Dihydrolipoyllysine-residue acetyltransferase	10	Glycolysis / Gluconeogenesis	0.003	0.902	0.003	0.003	0.003	0.003	0.003	0.003
Energy and Precursor Metabolites Generation	Central Metabolism	1.2.4.1	Pyruvate dehydrogenase (acetyl-transferring)	10	Glycolysis / Gluconeogenesis	0.003	6.305	0.003	0.003	0.003	0.003	0.003	0.003
Energy and Precursor Metabolites Generation	Central Metabolism	5.1.3.1	Ribulose-phosphate 3-epimerase	30	Pentose phosphate pathway	0.003	15.35	0.003	0.003	0.003	0.003	0.003	0.003
Energy and Precursor Metabolites Generation	Central Metabolism	1.8.1.4	Dihydrolipoyl dehydrogenase	10	Glycolysis / Gluconeogenesis	0.003	15.124	0.003	0.003	0.003	0.003	7.326	0.003
Energy and Precursor Metabolites Generation	Fermentation	2.3.1.8	Phosphate acetyltransferase	430	Taurine and hypotaurine metabolism	0.003	1.458	0.003	0.003	0.003	0.003	0.003	0.003
Energy and Precursor Metabolites Generation	Central Metabolism	4.2.1.3	Aconitate hydratase	20	Citrate cycle (TCA cycle)	0.003	0.003	1.531	0.003	0.003	0.003	0.003	0.003
Energy and Precursor Metabolites Generation	Central Metabolism	1.2.1.22	Lactaldehyde dehydrogenase	620	Pyruvate metabolism	0.003	0.997	0.003	0.003	0.003	0.003	0.003	0.003
Energy and Precursor Metabolites Generation	Central Metabolism	2.3.1.12	Dihydrolipoyllysine-residue acetyltransferase	10	Glycolysis / Gluconeogenesis	0.003	1.59	0.003	0.003	0.003	0.003	0.003	0.003
Energy and Precursor Metabolites Generation	Central Metabolism	2.2.1.2	Transaldolase	30	Pentose phosphate pathway	0.003	0.003	0.003	0.003	0.003	0.193	0.003	0.003
Energy and Precursor Metabolites Generation	Central Metabolism	1.2.1.12	Glyceraldehyde-3-phosphate dehydrogenase (phosphorylating)	10	Glycolysis / Gluconeogenesis	0.003	0.003	8.604	0.003	2.525	0.003	0.003	0.003
Energy and Precursor Metabolites Generation	Fermentation	2.2.1.6	Acetolactate synthase	290	Valine, leucine and isoleucine biosynthesis	0.003	0.003	0.003	0.003	0.003	0.676	0.003	0.003
Energy and Precursor Metabolites Generation	Fermentation	2.2.1.6	Acetolactate synthase	290	Valine, leucine and isoleucine biosynthesis	0.003	0.003	0.003	0.003	0.003	0.126	0.003	0.003
Energy and Precursor Metabolites Generation	Central Metabolism	2.6.1.66	Valine--pyruvate transaminase	290	Valine, leucine and isoleucine biosynthesis	0.003	2.67	0.003	0.003	0.003	0.003	0.003	0.003
Energy and Precursor Metabolites Generation	Central Metabolism	4.2.1.11	Phosphopyruvate hydratase	10	Glycolysis / Gluconeogenesis	0.003	1.198	0.003	0.003	0.003	0.003	0.003	0.003
Energy and Precursor Metabolites Generation	Central Metabolism	6.2.1.1	Acetate--CoA ligase	10	Glycolysis / Gluconeogenesis	1.34	1.557	1.088	0.003	0.003	0.003	0.003	0.003
Energy and Precursor Metabolites Generation	Central Metabolism	1.2.4.2	Oxoglutarate dehydrogenase (succinyl-transferring)	20	Citrate cycle (TCA cycle)	0.003	0.385	0.003	0.003	0.003	0.003	0.003	0.547
Energy and Precursor Metabolites Generation	Central Metabolism	2.7.9.1	Pyruvate, phosphate dikinase	620	Pyruvate metabolism	0.003	0.583	0.003	0.003	0.003	0.003	1.977	0.003
Energy and Precursor Metabolites Generation	Central Metabolism	1.1.1.42	Isocitrate dehydrogenase (NADP(+))	20	Citrate cycle (TCA cycle)	0.003	0.696	0.003	0.003	0.003	0.003	0.003	0.003
Energy and Precursor Metabolites Generation	Central Metabolism	2.3.3.1	Citrate (Si)-synthase	20	Citrate cycle (TCA cycle)	0.003	1.19	0.003	0.003	0.003	0.003	0.003	0.003
Energy and Precursor Metabolites Generation	Central Metabolism	6.2.1.5	Succinate--CoA ligase (ADP-forming)	20	Citrate cycle (TCA cycle)	5.629	0.003	0.003	0.003	0.003	0.003	0.003	0.003
Energy and Precursor Metabolites Generation	Central Metabolism	6.2.1.1	Acetate--CoA ligase	10	Glycolysis / Gluconeogenesis	0.003	1.613	0.003	0.003	0.003	0.003	0.003	0.003
Energy and Precursor Metabolites Generation	Central Metabolism	1.1.1.44	Phosphogluconate dehydrogenase (NADP(+)-dependent, decarboxylating)	30	Pentose phosphate pathway	0.003	0.003	1.386	0.003	0.003	0.003	0.003	0.003
Energy and Precursor Metabolites Generation	Central Metabolism	2.3.3.9	Malate synthase	620	Pyruvate metabolism	0.003	0.949	0.003	0.003	0.003	0.003	0.003	0.003
Energy and Precursor Metabolites Generation	Central Metabolism	1.2.7.-	With an iron-sulfur protein as acceptor	720	Reductive carboxylate cycle (CO2 fixation)	0.003	0.003	2.941	0.003	0.003	0.003	17.83	0.003
Energy and Precursor Metabolites Generation	Central Metabolism	1.2.7.-	With an iron-sulfur protein as acceptor	720	Reductive carboxylate cycle (CO2 fixation)	4.874	0.003	0.003	0.003	0.003	0.003	0.003	0.003
Energy and Precursor Metabolites Generation	Central Metabolism	5.3.1.9	Glucose-6-phosphate isomerase	10	Glycolysis / Gluconeogenesis	0.003	1.148	1.605	2.4	0.003	0.003	0.003	0.003
Energy and Precursor Metabolites Generation	Fermentation	2.3.1.8	Phosphate acetyltransferase	430	Taurine and hypotaurine metabolism	2.542	0.003	8.259	0.003	7.271	0.003	2.503	0.003
Energy and Precursor Metabolites Generation	Fermentation	2.7.2.1	Acetate kinase	430	Taurine and hypotaurine metabolism	0.003	0.003	7.17	0.003	0.003	0.003	0.003	0.003
Energy and Precursor Metabolites Generation	Central Metabolism	2.7.2.3	Phosphoglycerate kinase	10	Glycolysis / Gluconeogenesis	4.245	0.003	0.003	0.003	4.047	0.003	6.27	0.003
Energy and Precursor Metabolites Generation	Fermentation	2.3.1.54	Formate C-acetyltransferase	620	Pyruvate metabolism	0.003	0.003	1.924	0.003	0.003	0.003	0.003	0.003
Energy and Precursor Metabolites Generation	Central Metabolism	1.2.1.12	Glyceraldehyde-3-phosphate dehydrogenase (phosphorylating)	10	Glycolysis / Gluconeogenesis	3.472	1.516	0.003	6.338	20.242	0.003	7.694	27.177
Energy and Precursor Metabolites Generation	Central Metabolism					2.233	3.121	0.003	17.173	0.003	0.003	8.306	4.092
Energy and Precursor Metabolites Generation	Central Metabolism	4.1.2.13	Fructose-bisphosphate aldolase	10	Glycolysis / Gluconeogenesis	0.003	0.003	0.003	0.003	2.502	0.003	0.003	0.003
Energy and Precursor Metabolites Generation	Central Metabolism	1.2.7.-	With an iron-sulfur protein as acceptor	720	Reductive carboxylate cycle (CO2 fixation)	0.003	0.003	0.003	0.003	0.003	0.003	0.003	6.165
Energy and Precursor Metabolites Generation	Central Metabolism	4.1.1.49	Phosphoenolpyruvate carboxykinase (ATP)	10	Glycolysis / Gluconeogenesis	6.596	7.152	2.679	16.697	23.582	0.142	5.066	20.59
Energy and Precursor Metabolites Generation	Central Metabolism					0.003	0.003	0.003	0.003	0.003	0.305	3.495	0.003
Energy and Precursor Metabolites Generation	Central Metabolism	1.1.1.40	Malate dehydrogenase (oxaloacetate-decarboxylating) (NADP(+))	620	Pyruvate metabolism	0.003	0.003	0.003	0.003	0.003	0.003	0.003	2.557
Energy and Precursor Metabolites Generation	Central Metabolism	1.2.7.-	With an iron-sulfur protein as acceptor	720	Reductive carboxylate cycle (CO2 fixation)	0.003	0.003	0.003	3.404	0.003	0.003	2.76	0.003
Energy and Precursor Metabolites Generation	Central Metabolism	1.2.7.-	With an iron-sulfur protein as acceptor	720	Reductive carboxylate cycle (CO2 fixation)	0.003	0.003	0.003	0.003	0.003	0.003	0.003	5.807
Energy and Precursor Metabolites Generation	Central Metabolism	2.7.9.1	Pyruvate, phosphate dikinase	620	Pyruvate metabolism	2.039	3.409	3.531	0.003	6.714	0.003	4.306	3.227
Energy and Precursor Metabolites Generation	Central Metabolism					11.025	14.045	7.968	5.437	16.241	0.257	18.887	23.795
Energy and Precursor Metabolites Generation	Central Metabolism	1.2.7.-	With an iron-sulfur protein as acceptor	720	Reductive carboxylate cycle (CO2 fixation)	0.003	0.003	0.003	0.003	0.003	0.003	0.003	2.695
Energy and Precursor Metabolites Generation	Central Metabolism	2.2.1.1	Transketolase	30	Pentose phosphate pathway	5.281	1.534	1.072	3.847	1.259	0.227	1.3	0.003
Energy and Precursor Metabolites Generation	Central Metabolism	2.6.1.42	Branched-chain-amino-acid transaminase	280	Valine, leucine and isoleucine degradation	7.874	15.246	0.003	19.125	0.003	0.003	25.848	2.886
Energy and Precursor Metabolites Generation	Central Metabolism	1.2.1.12	Glyceraldehyde-3-phosphate dehydrogenase (phosphorylating)	10	Glycolysis / Gluconeogenesis	60.012	42.285	33.908	66.545	83.311	1.347	65.051	109.488
Energy and Precursor Metabolites Generation	Central Metabolism	6.4.1.1	Pyruvate carboxylase	20	Citrate cycle (TCA cycle)	0.003	1.687	0.003	0.003	0.003	0.003	0.003	0.003
Energy and Precursor Metabolites Generation	Central Metabolism	5.3.1.9	Glucose-6-phosphate isomerase	10	Glycolysis / Gluconeogenesis	1.976	1.148	0.003	2.4	0.003	0.003	0.003	0.003
Energy and Precursor Metabolites Generation	Central Metabolism	2.7.2.3	Phosphoglycerate kinase	10	Glycolysis / Gluconeogenesis	2.127	2.472	1.728	2.584	0.003	0.003	2.095	0.003
Energy and Precursor Metabolites Generation	Central Metabolism	4.1.2.13	Fructose-bisphosphate aldolase	10	Glycolysis / Gluconeogenesis	5.249	0.003	0.003	0.003	0.003	0.003	5.17	0.003
Energy and Precursor Metabolites Generation	Central Metabolism	1.1.1.40	Malate dehydrogenase (oxaloacetate-decarboxylating) (NADP(+))	620	Pyruvate metabolism	0.003	0.003	1.889	0.003	0.003	0.2	2.29	0.003
Energy and Precursor Metabolites Generation	Central Metabolism					0.003	0.003	0.003	2.125	5.835	0.003	0.003	0.003
Energy and Precursor Metabolites Generation	Central Metabolism	4.1.1.49	Phosphoenolpyruvate carboxykinase (ATP)	10	Glycolysis / Gluconeogenesis	13.576	9.77	19.521	21.963	28.059	0.182	13.956	39.893
Energy and Precursor Metabolites Generation	Central Metabolism	2.7.2.1	Acetate kinase	430	Taurine and hypotaurine metabolism	0.003	2.564	0.003	0.003	0.003	0.003	0.003	0.003
Energy and Precursor Metabolites Generation	Central Metabolism	4.2.1.11	Phosphopyruvate hydratase	10	Glycolysis / Gluconeogenesis	2.035	0.003	0.003	9.884	0.003	0.003	0.003	0.003
Energy and Precursor Metabolites Generation	Central Metabolism	5.3.1.9	Glucose-6-phosphate isomerase	10	Glycolysis / Gluconeogenesis	1.308	4.56	0.003	0.003	0.003	0.003	0.003	2.158
Energy and Precursor Metabolites Generation	Central Metabolism	2.7.2.3	Phosphoglycerate kinase	10	Glycolysis / Gluconeogenesis	0.003	0.003	0.003	5.167	6.761	0.003	0.003	0.003
Energy and Precursor Metabolites Generation	Central Metabolism	2.7.1.11	6-phosphofructokinase	10	Glycolysis / Gluconeogenesis	0.003	20.549	0.003	3.305	12.972	0.003	21.439	20.948
Energy and Precursor Metabolites Generation	Central Metabolism	5.3.1.6	Ribose-5-phosphate isomerase	30	Pentose phosphate pathway	0.003	0.003	0.003	14.462	0.003	0.003	0.003	0.003
Energy and Precursor Metabolites Generation	Central Metabolism	5.3.1.1	Triose-phosphate isomerase	10	Glycolysis / Gluconeogenesis	0.003	0.729	1.019	0.003	0.003	0.003	1.236	2.76
Energy and Precursor Metabolites Generation	Central Metabolism	4.1.2.13	Fructose-bisphosphate aldolase	10	Glycolysis / Gluconeogenesis	25.364	15.201	14.082	0.003	7.749	0.003	15.463	12.928
Energy and Precursor Metabolites Generation	Fermentation	2.3.1.54	Formate C-acetyltransferase	620	Pyruvate metabolism	0.003	0.003	0.003	0.003	0.003	0.003	0.003	2.605
Energy and Precursor Metabolites Generation	Central Metabolism	4.2.1.11	Phosphopyruvate hydratase	10	Glycolysis / Gluconeogenesis	0.003	0.003	0.003	0.003	0.003	0.003	0.003	4.475
Energy and Precursor Metabolites Generation	Central Metabolism	1.2.7.-	With an iron-sulfur protein as acceptor	720	Reductive carboxylate cycle (CO2 fixation)	0.003	0.003	0.003	2.976	0.003	0.003	0.003	2.695
Energy and Precursor Metabolites Generation	Central Metabolism	1.2.7.-	With an iron-sulfur protein as acceptor	720	Reductive carboxylate cycle (CO2 fixation)	11.182	8.661	0.003	13.581	0.003	0.003	3.671	8.198
Energy and Precursor Metabolites Generation	Central Metabolism	1.1.1.40	Malate dehydrogenase (oxaloacetate-decarboxylating) (NADP(+))	620	Pyruvate metabolism	0.003	0.003	0.003	0.003	0.003	0.003	2.29	0.003
Energy and Precursor Metabolites Generation	Central Metabolism	2.7.1.90	Diphosphate--fructose-6-phosphate 1-phosphotransferase	51	Fructose and mannose metabolism	0.003	0.003	3.945	1.966	3.087	0.003	1.594	5.583
Energy and Precursor Metabolites Generation	Central Metabolism	1.2.1.12	Glyceraldehyde-3-phosphate dehydrogenase (phosphorylating)	10	Glycolysis / Gluconeogenesis	2.586	1.502	0.003	0.003	0.003	0.003	5.765	12.86
Energy and Precursor Metabolites Generation	Central Metabolism	2.7.9.1	Pyruvate, phosphate dikinase	620	Pyruvate metabolism	8.793	0.003	2.381	1.474	0.932	0.252	5.04	3.223
Energy and Precursor Metabolites Generation	Central Metabolism					6.698	3.801	6.774	7.067	7.641	0.117	10.469	11.458
Energy and Precursor Metabolites Generation	Central Metabolism	1.2.7.-	With an iron-sulfur protein as acceptor	720	Reductive carboxylate cycle (CO2 fixation)	0.003	0.003	0.003	3.207	0.003	0.003	0.003	3.873
Energy and Precursor Metabolites Generation	Central Metabolism	4.1.1.49	Phosphoenolpyruvate carboxykinase (ATP)	10	Glycolysis / Gluconeogenesis	14.868	7.663	13.089	24.426	20.887	0.284	16.239	15.107
Energy and Precursor Metabolites Generation	Central Metabolism	2.7.1.11	6-phosphofructokinase	10	Glycolysis / Gluconeogenesis	0.003	0.003	3.853	0.003	0.003	0.003	0.003	0.003
Energy and Precursor Metabolites Generation	Central Metabolism					0.003	0.003	0.003	0.003	0.003	0.003	5.231	0.003
Energy and Precursor Metabolites Generation	Central Metabolism	4.2.1.3	Aconitate hydratase	20	Citrate cycle (TCA cycle)	0.003	0.003	0.809	0.003	0.003	0.003	0.003	0.003
Energy and Precursor Metabolites Generation	Central Metabolism	2.3.1.168	Dihydrolipoyllysine-residue (2-methylpropanoyl)transferase	280	Valine, leucine and isoleucine degradation	0.003	0.003	3.238	0.003	0.003	0.003	0.003	0.003
Energy and Precursor Metabolites Generation	Central Metabolism	1.2.1.12	Glyceraldehyde-3-phosphate dehydrogenase (phosphorylating)	10	Glycolysis / Gluconeogenesis	2.648	1.538	0.003	0.003	0.003	0.228	2.608	8.736
Energy and Precursor Metabolites Generation	Central Metabolism	2.7.2.3	Phosphoglycerate kinase	10	Glycolysis / Gluconeogenesis	0.003	2.551	0.003	0.003	0.003	0.003	4.325	0.003
Energy and Precursor Metabolites Generation	Central Metabolism	1.1.1.49	Glucose-6-phosphate dehydrogenase	30	Pentose phosphate pathway	0.003	0.003	0.003	0.003	0.003	0.003	5.119	0.003
Energy and Precursor Metabolites Generation	Central Metabolism	4.1.2.13	Fructose-bisphosphate aldolase	10	Glycolysis / Gluconeogenesis	0.003	0.003	0.003	0.003	0.003	0.003	0.003	6.895
Energy and Precursor Metabolites Generation	Central Metabolism	4.2.1.11	Phosphopyruvate hydratase	10	Glycolysis / Gluconeogenesis	0.003	0.003	0.003	0.003	0.003	0.003	0.003	4.538
Energy and Precursor Metabolites Generation	Central Metabolism	2.7.1.40	Pyruvate kinase	10	Glycolysis / Gluconeogenesis	0.003	0.003	0.003	0.003	1.803	0.003	3.726	0.003
Energy and Precursor Metabolites Generation	Fermentation	2.2.1.6	Acetolactate synthase	290	Valine, leucine and isoleucine biosynthesis	0.003	0.003	1.228	0.003	0.003	0.13	0.003	0.003
Energy and Precursor Metabolites Generation	Central Metabolism					0.003	0.805	0.003	0.003	2.618	0.072	0.003	1.499
Energy and Precursor Metabolites Generation	Central Metabolism	2.7.9.1	Pyruvate, phosphate dikinase	620	Pyruvate metabolism	13.987	4.331	13.821	12.63	4.795	0.191	9.585	7.394
Energy and Precursor Metabolites Generation	Central Metabolism					0.003	3.47	0.003	0.003	0.003	0.003	0.003	0.003
Energy and Precursor Metabolites Generation	Central Metabolism	2.3.1.39	Acyl-carrier-protein S-malonyltransferase	61	Fatty acid biosynthesis	0.003	1.626	0.003	0.003	0.003	0.003	0.003	0.003
Energy and Precursor Metabolites Generation	Central Metabolism					3.143	3.445	2.857	2.563	2.683	0.303	2.078	0.774
Energy and Precursor Metabolites Generation	Central Metabolism	1.2.4.1	Pyruvate dehydrogenase (acetyl-transferring)	10	Glycolysis / Gluconeogenesis	0.967	0.562	0.003	0.003	0.003	0.003	0.003	0.003
Energy and Precursor Metabolites Generation	Central Metabolism	2.2.1.2	Transaldolase	30	Pentose phosphate pathway	0.003	0.003	0.003	0.003	0.003	0.003	4.867	0.003
Energy and Precursor Metabolites Generation	Central Metabolism	2.2.1.1	Transketolase	30	Pentose phosphate pathway	2.705	0.003	0.003	0.003	0.003	0.003	0.003	0.003
Energy and Precursor Metabolites Generation	Fermentation	2.3.1.54	Formate C-acetyltransferase	620	Pyruvate metabolism	0.632	0.003	1.026	1.535	1.205	0.003	6.223	0.003
Energy and Precursor Metabolites Generation	Central Metabolism					0.003	4.139	0.003	0.003	0.003	0.003	0.003	0.003
Energy and Precursor Metabolites Generation	Central Metabolism	4.1.1.49	Phosphoenolpyruvate carboxykinase (ATP)	10	Glycolysis / Gluconeogenesis	17.455	1.125	7.669	4.028	7.977	0.003	6.532	1.864
Energy and Precursor Metabolites Generation	Central Metabolism					7.512	5.236	7.265	8.001	2.938	0.259	6.786	4.13
Energy and Precursor Metabolites Generation	Fermentation	2.3.1.54	Formate C-acetyltransferase	620	Pyruvate metabolism	3.577	0.003	0.003	1.448	1.137	0.003	0.003	0.003
Energy and Precursor Metabolites Generation	Central Metabolism	4.1.1.3	Oxaloacetate decarboxylase	330	Arginine and proline metabolism	2.316	2.691	0.003	3.938	0.003	0.797	2.281	7.642
Energy and Precursor Metabolites Generation	Central Metabolism					0.003	0.003	0.003	0.003	0.003	0.003	0.003	2.202
Energy and Precursor Metabolites Generation	Central Metabolism	6.4.1.1	Pyruvate carboxylase	20	Citrate cycle (TCA cycle)	0.003	0.898	0.003	0.003	0.003	0.003	0.003	0.003
Energy and Precursor Metabolites Generation	Central Metabolism					3.036	0.882	0.003	0.003	2.894	0.065	0.003	0.003
Energy and Precursor Metabolites Generation	Central Metabolism	1.2.1.12	Glyceraldehyde-3-phosphate dehydrogenase (phosphorylating)	10	Glycolysis / Gluconeogenesis	5.387	1.525	5.298	0.003	0.003	0.003	10.339	0.003
Energy and Precursor Metabolites Generation	Central Metabolism	2.7.2.3	Phosphoglycerate kinase	10	Glycolysis / Gluconeogenesis	4.414	0.003	0.003	0.003	4.208	0.003	0.003	0.003
Energy and Precursor Metabolites Generation	Central Metabolism	5.3.1.1	Triose-phosphate isomerase	10	Glycolysis / Gluconeogenesis	4.258	2.061	5.764	0.003	3.383	0.003	6.437	19.511
Energy and Precursor Metabolites Generation	Central Metabolism					0.003	2.801	0.003	0.003	1.642	0.003	0.003	11.366
Energy and Precursor Metabolites Generation	Fermentation	2.2.1.6	Acetolactate synthase	290	Valine, leucine and isoleucine biosynthesis	0.003	0.003	0.003	0.003	3.015	0.003	0.003	0.003
Energy and Precursor Metabolites Generation	Central Metabolism					0.003	0.003	0.003	0.003	0.003	0.003	10.83	0.003
Energy and Precursor Metabolites Generation	Fermentation	1.2.4.-	With a disulfide as acceptor.	310	Lysine degradation	0.003	0.003	2.217	0.003	0.003	0.003	5.376	0.003
Energy and Precursor Metabolites Generation	Central Metabolism	6.4.1.1	Pyruvate carboxylase	20	Citrate cycle (TCA cycle)	0.003	0.449	0.003	0.003	0.003	0.003	0.003	0.003
Energy and Precursor Metabolites Generation	Central Metabolism	2.3.3.1	Citrate (Si)-synthase	20	Citrate cycle (TCA cycle)	0.003	0.003	3.015	0.003	0.003	0.003	0.003	0.003
Energy and Precursor Metabolites Generation	Fermentation	1.1.1.4	(R,R)-butanediol dehydrogenase	650	Butanoate metabolism	5.041	2.928	0.003	0.003	0.003	0.003	0.003	0.003
Energy and Precursor Metabolites Generation	Central Metabolism	5.3.1.9	Glucose-6-phosphate isomerase	10	Glycolysis / Gluconeogenesis	0.003	0.003	0.003	0.003	1.871	0.003	0.003	2.158
Energy and Precursor Metabolites Generation	Central Metabolism					1.164	0.003	3.782	2.828	5.886	0.1	2.293	2.561
Energy and Precursor Metabolites Generation	Central Metabolism	1.1.1.40	Malate dehydrogenase (oxaloacetate-decarboxylating) (NADP(+))	620	Pyruvate metabolism	2.263	5.258	0.003	5.497	0.003	0.003	0.003	4.977
Energy and Precursor Metabolites Generation	Central Metabolism	2.2.1.1	Transketolase	30	Pentose phosphate pathway	0.003	0.003	0.003	0.003	0.003	0.474	0.003	0.003
Energy and Precursor Metabolites Generation	Central Metabolism	4.1.2.13	Fructose-bisphosphate aldolase	10	Glycolysis / Gluconeogenesis	19.904	28.078	22.216	10.36	13.555	0.003	42.003	15.634
Energy and Precursor Metabolites Generation	Central Metabolism	2.7.1.11	6-phosphofructokinase	10	Glycolysis / Gluconeogenesis	2.688	0.003	0.003	9.795	0.003	0.003	0.003	2.956
Energy and Precursor Metabolites Generation	Central Metabolism	1.1.1.42	Isocitrate dehydrogenase (NADP(+))	20	Citrate cycle (TCA cycle)	2.212	5.14	0.003	13.434	4.218	0.571	2.179	2.635
Energy and Precursor Metabolites Generation	Central Metabolism	5.1.3.1	Ribulose-phosphate 3-epimerase	30	Pentose phosphate pathway	0.003	0.003	0.003	0.003	0.003	0.003	3.989	8.909
Energy and Precursor Metabolites Generation	Central Metabolism					2.003	0.003	3.253	14.592	3.819	0.517	5.916	6.607
Energy and Precursor Metabolites Generation	Fermentation	2.3.1.54	Formate C-acetyltransferase	620	Pyruvate metabolism	4.77	0.693	3.874	4.344	2.274	0.308	7.046	9.179
Energy and Precursor Metabolites Generation	Central Metabolism	1.1.1.40	Malate dehydrogenase (oxaloacetate-decarboxylating) (NADP(+))	620	Pyruvate metabolism	0.003	0.003	1.838	10.994	0.003	0.003	0.003	0.003
Energy and Precursor Metabolites Generation	Fermentation	2.7.2.1	Acetate kinase	430	Taurine and hypotaurine metabolism	0.003	1.295	0.003	2.707	0.003	0.192	0.003	0.003
Energy and Precursor Metabolites Generation	Central Metabolism	1.2.7.-	With an iron-sulfur protein as acceptor	720	Reductive carboxylate cycle (CO2 fixation)	24.939	4.139	2.894	17.308	23.778	1.533	28.069	31.344
Energy and Precursor Metabolites Generation	Central Metabolism	1.2.7.-	With an iron-sulfur protein as acceptor	720	Reductive carboxylate cycle (CO2 fixation)	2.513	8.759	8.165	21.365	9.584	0.865	7.425	41.455
Energy and Precursor Metabolites Generation	Central Metabolism					6.195	11.515	5.032	15.047	4.725	0.32	4.881	4.088
Energy and Precursor Metabolites Generation	Central Metabolism	4.1.2.13	Fructose-bisphosphate aldolase	10	Glycolysis / Gluconeogenesis	23.102	6.262	18.764	13.093	8.81	0.003	9.101	10.162
Energy and Precursor Metabolites Generation	Central Metabolism	2.7.1.40	Pyruvate kinase	10	Glycolysis / Gluconeogenesis	4.542	8.794	8.607	14.708	11.547	0.003	2.982	16.648
Energy and Precursor Metabolites Generation	Central Metabolism	2.7.1.11	6-phosphofructokinase	10	Glycolysis / Gluconeogenesis	0.003	6.441	0.003	13.467	2.643	0.239	5.46	0.003
Energy and Precursor Metabolites Generation	Central Metabolism	5.3.1.9	Glucose-6-phosphate isomerase	10	Glycolysis / Gluconeogenesis	3.934	7.998	7.988	9.556	1.875	0.677	5.811	8.653
Energy and Precursor Metabolites Generation	Fermentation	1.1.1.1	Alcohol dehydrogenase	10	Glycolysis / Gluconeogenesis	9.209	10.699	7.48	16.155	2.927	0.528	6.046	10.127
Energy and Precursor Metabolites Generation	Central Metabolism	2.7.9.1	Pyruvate, phosphate dikinase	620	Pyruvate metabolism	3.042	0.003	0.823	1.231	0.003	0.003	0.003	0.003
Energy and Precursor Metabolites Generation	Central Metabolism					6.359	14.776	7.748	15.447	16.168	0.821	6.263	0.003
Energy and Precursor Metabolites Generation	Central Metabolism	4.2.1.11	Phosphopyruvate hydratase	10	Glycolysis / Gluconeogenesis	2.063	1.198	1.676	5.011	5.901	0.178	12.191	2.269
Energy and Precursor Metabolites Generation	Central Metabolism					5.229	2.025	1.416	4.233	3.323	0.003	4.577	1.917
Energy and Precursor Metabolites Generation	Central Metabolism	5.3.1.1	Triose-phosphate isomerase	10	Glycolysis / Gluconeogenesis	3.563	0.003	0.003	4.327	3.397	0.003	0.003	0.003
Energy and Precursor Metabolites Generation	Central Metabolism	2.7.2.3	Phosphoglycerate kinase	10	Glycolysis / Gluconeogenesis	0.003	0.003	0.003	2.693	0.003	0.003	0.003	2.439
Energy and Precursor Metabolites Generation	Central Metabolism	1.2.1.12	Glyceraldehyde-3-phosphate dehydrogenase (phosphorylating)	10	Glycolysis / Gluconeogenesis	0.003	6.153	0.003	0.003	0.003	0.003	7.824	0.003
Energy and Precursor Metabolites Generation	Central Metabolism	2.2.1.2	Transaldolase	30	Pentose phosphate pathway	0.003	4.771	3.336	0.003	0.003	0.003	0.003	4.517
Energy and Precursor Metabolites Generation	Central Metabolism	3.1.3.11	Fructose-bisphosphatase	10	Glycolysis / Gluconeogenesis	0.003	0.003	0.003	0.003	0.003	0.003	0.003	2.921
Energy and Precursor Metabolites Generation	Central Metabolism	2.2.1.1	Transketolase	30	Pentose phosphate pathway	22.664	67.705	31.557	86.506	24.695	1.95	38.262	119.276
Energy and Precursor Metabolites Generation	Central Metabolism	2.2.1.1	Transketolase	30	Pentose phosphate pathway	0.003	19.82	13.857	27.626	8.133	0.245	19.601	3.127
Energy and Precursor Metabolites Generation	Central Metabolism	4.1.1.3	Oxaloacetate decarboxylase	330	Arginine and proline metabolism	2.391	2.778	1.942	0.003	4.56	0.206	0.003	5.259
Energy and Precursor Metabolites Generation	Central Metabolism					2.349	0.682	1.272	0.951	2.24	0.034	2.57	2.583
Energy and Precursor Metabolites Generation	Central Metabolism	4.1.1.3	Oxaloacetate decarboxylase	330	Arginine and proline metabolism	0.003	0.003	0.003	5.256	0.003	0.003	0.003	0.003
Energy and Precursor Metabolites Generation	Central Metabolism	6.4.1.1	Pyruvate carboxylase	20	Citrate cycle (TCA cycle)	0.776	1.353	0.003	0.943	1.48	0.003	0.003	2.561
Energy and Precursor Metabolites Generation	Central Metabolism					0.003	0.003	0.003	0.003	0.003	0.003	2.022	0.003
Energy and Precursor Metabolites Generation	Central Metabolism	1.2.7.-	With an iron-sulfur protein as acceptor	720	Reductive carboxylate cycle (CO2 fixation)	0.003	1.342	0.003	0.003	0.003	0.003	0.003	5.081
Energy and Precursor Metabolites Generation	Central Metabolism	1.2.7.-	With an iron-sulfur protein as acceptor	720	Reductive carboxylate cycle (CO2 fixation)	0.003	0.003	5.221	0.003	0.003	0.003	0.003	0.003
Energy and Precursor Metabolites Generation	Central Metabolism					0.003	0.003	0.003	0.003	0.003	0.748	0.003	0.003
Energy and Precursor Metabolites Generation	Fermentation	1.1.1.1	Alcohol dehydrogenase	10	Glycolysis / Gluconeogenesis	2.304	1.338	0.003	1.866	2.197	0.003	0.003	2.534
Energy and Precursor Metabolites Generation	Central Metabolism	1.2.7.-	With an iron-sulfur protein as acceptor	720	Reductive carboxylate cycle (CO2 fixation)	0.003	0.003	0.003	0.003	0.003	0.212	0.003	0.003
Energy and Precursor Metabolites Generation	Central Metabolism	1.2.7.-	With an iron-sulfur protein as acceptor	720	Reductive carboxylate cycle (CO2 fixation)	0.003	0.003	0.003	0.003	23.588	0.304	13.923	15.547
Energy and Precursor Metabolites Generation	Central Metabolism					1.505	0.437	0.003	0.003	0.003	0.129	0.003	0.827
Energy and Precursor Metabolites Generation	Central Metabolism					0.003	0.003	0.003	0.003	0.003	0.003	0.003	5.877
Energy and Precursor Metabolites Generation	Central Metabolism	4.1.1.49	Phosphoenolpyruvate carboxykinase (ATP)	10	Glycolysis / Gluconeogenesis	0.003	0.003	0.003	6.019	0.003	0.003	0.003	3.633
Energy and Precursor Metabolites Generation	Central Metabolism	4.2.1.3	Aconitate hydratase	20	Citrate cycle (TCA cycle)	0.003	0.287	0.003	1.2	0.003	0.003	0.003	0.003
Energy and Precursor Metabolites Generation	Central Metabolism	4.2.1.11	Phosphopyruvate hydratase	10	Glycolysis / Gluconeogenesis	0.003	0.003	1.695	0.003	0.003	0.003	0.003	0.003
Energy and Precursor Metabolites Generation	Central Metabolism	1.4.1.1	Alanine dehydrogenase	250	Alanine, aspartate and glutamate metabolism	0.003	0.003	0.003	2.888	0.003	0.003	0.003	0.003
Energy and Precursor Metabolites Generation	Central Metabolism	1.2.4.2	Oxoglutarate dehydrogenase (succinyl-transferring)	20	Citrate cycle (TCA cycle)	0.003	0.003	0.003	3.235	0.003	0.003	0.003	0.003
Energy and Precursor Metabolites Generation	Central Metabolism	2.2.1.1	Transketolase	30	Pentose phosphate pathway	3.168	0.003	5.147	0.003	0.003	0.003	0.003	0.003
Energy and Precursor Metabolites Generation	Central Metabolism	2.2.1.1	Transketolase	30	Pentose phosphate pathway	11.229	8.154	25.083	57.961	10.706	0.003	16.588	27.396
Energy and Precursor Metabolites Generation	Central Metabolism	2.3.3.1	Citrate (Si)-synthase	20	Citrate cycle (TCA cycle)	3.952	0.003	0.003	4.799	0.003	0.003	0.003	0.003
Energy and Precursor Metabolites Generation	Fermentation	1.1.1.1	Alcohol dehydrogenase	10	Glycolysis / Gluconeogenesis	34.55	2.951	23.936	25.917	20.346	0.003	26.02	37.995
Energy and Precursor Metabolites Generation	Central Metabolism	4.1.1.3	Oxaloacetate decarboxylase	330	Arginine and proline metabolism	4.349	2.526	5.298	2.641	4.146	0.003	0.003	0.003
Energy and Precursor Metabolites Generation	Central Metabolism	4.2.1.11	Phosphopyruvate hydratase	10	Glycolysis / Gluconeogenesis	0.003	2.386	3.336	0.003	1.958	0.003	4.045	11.291
Energy and Precursor Metabolites Generation	Central Metabolism	1.1.1.40	Malate dehydrogenase (oxaloacetate-decarboxylating) (NADP(+))	620	Pyruvate metabolism	2.269	0.003	1.843	0.003	0.003	0.003	0.003	0.003
Energy and Precursor Metabolites Generation	Central Metabolism	2.7.9.1	Pyruvate, phosphate dikinase	620	Pyruvate metabolism	233.887	54.531	225.638	330.602	293.47	1.22	333.671	350.858
Energy and Precursor Metabolites Generation	Fermentation	2.2.1.6	Acetolactate synthase	290	Valine, leucine and isoleucine biosynthesis	4.91	0.003	0.003	0.003	0.003	0.003	0.003	0.003
Energy and Precursor Metabolites Generation	Central Metabolism	6.2.1.1	Acetate--CoA ligase	10	Glycolysis / Gluconeogenesis	0.003	0.003	0.003	0.003	3.042	0.003	0.003	0.003
Energy and Precursor Metabolites Generation	Central Metabolism	2.7.1.11	6-phosphofructokinase	10	Glycolysis / Gluconeogenesis	2.764	3.211	11.224	10.069	0.003	0.003	2.722	36.47
Energy and Precursor Metabolites Generation	Central Metabolism	4.2.1.3	Aconitate hydratase	20	Citrate cycle (TCA cycle)	41.134	5.575	55.684	79.93	44.447	0.236	29.707	111.58
Energy and Precursor Metabolites Generation	Central Metabolism	1.1.1.42	Isocitrate dehydrogenase (NADP(+))	20	Citrate cycle (TCA cycle)	57.092	6.378	42.805	82.11	60.714	0.378	67.038	102.39
Energy and Precursor Metabolites Generation	Central Metabolism					0.003	0.003	0.003	0.003	0.003	0.003	1.924	0.003
Energy and Precursor Metabolites Generation	Fermentation	2.7.2.1	Acetate kinase	430	Taurine and hypotaurine metabolism	0.003	0.003	0.003	0.003	4.24	0.003	0.003	0.003
Energy and Precursor Metabolites Generation	Central Metabolism	4.1.2.13	Fructose-bisphosphate aldolase	10	Glycolysis / Gluconeogenesis	80.088	26.839	90.377	123.452	32.305	1.855	106.174	118.559
Energy and Precursor Metabolites Generation	Central Metabolism	5.3.1.9	Glucose-6-phosphate isomerase	10	Glycolysis / Gluconeogenesis	11.988	9.285	8.114	12.133	38.099	0.172	13.774	17.578
Energy and Precursor Metabolites Generation	Fermentation	2.3.1.54	Formate C-acetyltransferase	620	Pyruvate metabolism	0.003	12.269	25.734	0.003	10.069	0.003	0.003	0.003
Energy and Precursor Metabolites Generation	Fermentation	2.3.1.54	Formate C-acetyltransferase	620	Pyruvate metabolism	61.446	5.949	25.238	68.406	22.717	0.22	39.081	53.495
Energy and Precursor Metabolites Generation	Central Metabolism	2.7.1.40	Pyruvate kinase	10	Glycolysis / Gluconeogenesis	9.378	0.003	18.28	6.833	5.364	0.003	7.388	33
Energy and Precursor Metabolites Generation	Central Metabolism	1.2.1.12	Glyceraldehyde-3-phosphate dehydrogenase (phosphorylating)	10	Glycolysis / Gluconeogenesis	208.563	26.686	238.195	317.614	226.49	2.65	221.102	403.14
Energy and Precursor Metabolites Generation	Central Metabolism					5.239	0.003	0.003	0.003	4.995	0.003	0.003	13.443
Energy and Precursor Metabolites Generation	Central Metabolism	5.3.1.1	Triose-phosphate isomerase	10	Glycolysis / Gluconeogenesis	106.181	5.969	75.116	141.434	94.704	0.589	70.837	64.034
Energy and Precursor Metabolites Generation	Central Metabolism	2.7.2.3	Phosphoglycerate kinase	10	Glycolysis / Gluconeogenesis	56.533	5.052	116.56	139.956	49.753	1.497	57.787	155.422
Energy and Precursor Metabolites Generation	Central Metabolism	1.2.1.12	Glyceraldehyde-3-phosphate dehydrogenase (phosphorylating)	10	Glycolysis / Gluconeogenesis	25.39	3.005	19.95	37.02	12.968	0.445	37.28	54.702
Energy and Precursor Metabolites Generation	Central Metabolism	1.2.7.-	With an iron-sulfur protein as acceptor	720	Reductive carboxylate cycle (CO2 fixation)	0.003	0.003	3.981	0.003	0.003	0.003	0.003	0.003
Energy and Precursor Metabolites Generation	Central Metabolism	5.3.1.9	Glucose-6-phosphate isomerase	10	Glycolysis / Gluconeogenesis	1.963	12.541	3.188	2.384	5.614	0.003	15.463	12.95
Energy and Precursor Metabolites Generation	Fermentation	2.3.1.54	Formate C-acetyltransferase	620	Pyruvate metabolism	0.003	0.003	0.003	4.315	7.905	0.003	2.333	2.605
Energy and Precursor Metabolites Generation	Central Metabolism	4.1.1.49	Phosphoenolpyruvate carboxykinase (ATP)	10	Glycolysis / Gluconeogenesis	31.376	4.891	4.367	77.395	23.495	0.638	18.678	49.083
Energy and Precursor Metabolites Generation	Central Metabolism	1.2.7.-	With an iron-sulfur protein as acceptor	720	Reductive carboxylate cycle (CO2 fixation)	2.632	0.003	0.003	0.003	0.003	0.003	0.003	0.003
Energy and Precursor Metabolites Generation	Central Metabolism					0.003	0.003	0.003	0.003	0.003	0.003	3.453	0.003
Energy and Precursor Metabolites Generation	Central Metabolism	2.7.2.3	Phosphoglycerate kinase	10	Glycolysis / Gluconeogenesis	27.302	27.952	3.456	39.186	23.438	0.003	13.409	25.915
Energy and Precursor Metabolites Generation	Central Metabolism	2.7.1.90	Diphosphate--fructose-6-phosphate 1-phosphotransferase	51	Fructose and mannose metabolism	6.475	0.003	0.003	3.932	0.003	0.003	1.594	0.003
Energy and Precursor Metabolites Generation	Central Metabolism					0.003	5.934	0.003	0.003	0.003	0.003	0.003	3.745
Energy and Precursor Metabolites Generation	Central Metabolism	1.1.1.40	Malate dehydrogenase (oxaloacetate-decarboxylating) (NADP(+))	620	Pyruvate metabolism	0.003	0.003	0.003	0.003	0.003	0.003	0.003	2.554
Energy and Precursor Metabolites Generation	Central Metabolism	6.4.1.1	Pyruvate carboxylase	20	Citrate cycle (TCA cycle)	0.003	0.003	0.003	0.003	2.853	0.003	0.003	0.003
Energy and Precursor Metabolites Generation	Central Metabolism	2.7.1.40	Pyruvate kinase	10	Glycolysis / Gluconeogenesis	7.272	0.003	2.953	0.003	0.003	0.003	0.003	0.003
Energy and Precursor Metabolites Generation	Central Metabolism					0.003	0.003	0.7	0.003	2.466	0.003	0.849	0.003
Energy and Precursor Metabolites Generation	Central Metabolism	4.1.2.13	Fructose-bisphosphate aldolase	10	Glycolysis / Gluconeogenesis	2.625	16.771	2.132	14.875	10.009	0.003	31.017	37.522
Energy and Precursor Metabolites Generation	Central Metabolism					16.498	4.943	10.881	21.343	19.654	0.412	27.559	34.401
Energy and Precursor Metabolites Generation	Central Metabolism	2.7.9.1	Pyruvate, phosphate dikinase	620	Pyruvate metabolism	11.711	14.039	8.587	21.213	17.664	0.672	23.69	19.014
Energy and Precursor Metabolites Generation	Central Metabolism	4.2.1.11	Phosphopyruvate hydratase	10	Glycolysis / Gluconeogenesis	0.003	10.637	4.958	0.003	0.003	0.175	0.003	0.003
Energy and Precursor Metabolites Generation	Central Metabolism	6.4.1.1	Pyruvate carboxylase	20	Citrate cycle (TCA cycle)	0.003	0.003	0.003	0.003	0.003	0.133	0.003	0.003
Energy and Precursor Metabolites Generation	Central Metabolism	6.2.1.5	Succinate--CoA ligase (ADP-forming)	20	Citrate cycle (TCA cycle)	0.003	0.003	0.003	0.003	0.003	0.254	0.003	0.003
Energy and Precursor Metabolites Generation	Central Metabolism	4.2.1.3	Aconitate hydratase	20	Citrate cycle (TCA cycle)	0.003	0.566	0.003	0.003	0.003	0.084	0.003	0.003
Energy and Precursor Metabolites Generation	Central Metabolism	1.2.4.2	Oxoglutarate dehydrogenase (succinyl-transferring)	20	Citrate cycle (TCA cycle)	0.003	0.003	0.003	0.003	0.003	0.162	0.003	0.003
Energy and Precursor Metabolites Generation	Fermentation	2.2.1.6	Acetolactate synthase	290	Valine, leucine and isoleucine biosynthesis	0.003	0.003	0.003	0.003	0.003	0.882	0.003	0.003
Energy and Precursor Metabolites Generation	Fermentation	2.2.1.6	Acetolactate synthase	290	Valine, leucine and isoleucine biosynthesis	0.003	0.003	0.003	0.003	0.003	0.193	0.003	0.003
Energy and Precursor Metabolites Generation	Central Metabolism	1.2.1.13	Glyceraldehyde-3-phosphate dehydrogenase (NADP(+)) (phosphorylating)	710	Carbon fixation in photosynthetic organisms	0.003	0.003	0.003	6.319	0.003	0.003	0.003	0.003
Energy and Precursor Metabolites Generation	Central Metabolism	2.3.3.1	Citrate (Si)-synthase	20	Citrate cycle (TCA cycle)	0.003	0.003	0.003	0.003	0.003	0.409	0.003	0.003
Energy and Precursor Metabolites Generation	Fermentation	2.7.2.1	Acetate kinase	430	Taurine and hypotaurine metabolism	0.003	2.609	0.003	0.003	0.003	1.546	0.003	0.003
Energy and Precursor Metabolites Generation	Central Metabolism	6.2.1.1	Acetate--CoA ligase	10	Glycolysis / Gluconeogenesis	0.003	0.003	0.003	0.003	0.003	3.053	0.003	0.003
Energy and Precursor Metabolites Generation	Central Metabolism	5.3.1.9	Glucose-6-phosphate isomerase	10	Glycolysis / Gluconeogenesis	0.003	1.14	0.003	0.003	0.003	0.003	0.003	0.003
Energy and Precursor Metabolites Generation	Central Metabolism	4.2.1.2	Fumarate hydratase	20	Citrate cycle (TCA cycle)	0.003	0.003	3.099	0.003	0.003	0.164	0.003	4.196
Energy and Precursor Metabolites Generation	Central Metabolism					0.003	0.003	0.003	2.104	0.003	0.003	0.003	0.003
Energy and Precursor Metabolites Generation	Central Metabolism	1.2.1.12	Glyceraldehyde-3-phosphate dehydrogenase (phosphorylating)	10	Glycolysis / Gluconeogenesis	0.003	0.003	0.003	0.003	0.003	1.363	0.003	0.003
Energy and Precursor Metabolites Generation	Fermentation	2.3.1.8	Phosphate acetyltransferase	430	Taurine and hypotaurine metabolism	0.003	0.003	0.003	0.003	0.003	0.353	0.003	0.003
Energy and Precursor Metabolites Generation	Central Metabolism					0.003	3.398	0.003	0.003	0.003	0.252	0.003	0.003
Energy and Precursor Metabolites Generation	Central Metabolism	1.2.5.1	Pyruvate dehydrogenase (quinone)	620	Pyruvate metabolism	0.003	0.003	0.003	0.003	0.003	0.266	0.003	0.003
Energy and Precursor Metabolites Generation	Central Metabolism	4.2.1.3	Aconitate hydratase	20	Citrate cycle (TCA cycle)	0.003	0.003	0.003	0.003	0.003	2.632	0.003	0.003
Energy and Precursor Metabolites Generation	Central Metabolism	4.2.1.3	Aconitate hydratase	20	Citrate cycle (TCA cycle)	0.003	0.003	0.003	0.003	0.003	1.294	0.003	0.003
Energy and Precursor Metabolites Generation	Central Metabolism	4.2.1.3	Aconitate hydratase	20	Citrate cycle (TCA cycle)	0.003	0.003	0.003	0.003	0.003	1.369	0.003	3.887
Energy and Precursor Metabolites Generation	Fermentation	2.3.1.8	Phosphate acetyltransferase	430	Taurine and hypotaurine metabolism	2.542	0.003	10.323	0.003	0.003	2.078	0.003	0.003
Energy and Precursor Metabolites Generation	Fermentation	2.7.2.1	Acetate kinase	430	Taurine and hypotaurine metabolism	0.003	0.003	0.003	0.003	0.003	1.719	0.003	0.003
Energy and Precursor Metabolites Generation	Fermentation	2.7.2.1	Acetate kinase	430	Taurine and hypotaurine metabolism	0.003	0.003	0.003	0.003	0.003	1.205	0.003	0.003
Energy and Precursor Metabolites Generation	Fermentation	2.2.1.6	Acetolactate synthase	290	Valine, leucine and isoleucine biosynthesis	0.003	0.003	0.003	0.003	0.003	2.694	0.003	0.003
Energy and Precursor Metabolites Generation	Fermentation	2.2.1.6	Acetolactate synthase	290	Valine, leucine and isoleucine biosynthesis	0.003	0.003	0.003	0.003	0.003	0.937	0.003	0.003
Energy and Precursor Metabolites Generation	Central Metabolism	2.2.1.1	Transketolase	30	Pentose phosphate pathway	0.003	0.003	2.75	0.003	0.003	2.914	0.003	0.003
Energy and Precursor Metabolites Generation	Central Metabolism	2.2.1.1	Transketolase	30	Pentose phosphate pathway	0.003	0.003	0.003	0.003	0.003	0.363	0.003	0.003
Energy and Precursor Metabolites Generation	Central Metabolism	2.2.1.2	Transaldolase	30	Pentose phosphate pathway	0.003	0.003	0.003	0.003	0.003	0.925	0.003	5.913
Energy and Precursor Metabolites Generation	Central Metabolism	2.2.1.2	Transaldolase	30	Pentose phosphate pathway	0.003	0.003	0.003	0.003	0.003	1.957	0.003	0.003
Energy and Precursor Metabolites Generation	Central Metabolism	5.3.1.9	Glucose-6-phosphate isomerase	10	Glycolysis / Gluconeogenesis	0.003	0.003	0.003	0.003	0.003	1.752	0.003	0.003
Energy and Precursor Metabolites Generation	Central Metabolism	5.3.1.9	Glucose-6-phosphate isomerase	10	Glycolysis / Gluconeogenesis	0.003	0.003	0.003	0.003	0.003	0.406	0.003	0.003
Energy and Precursor Metabolites Generation	Central Metabolism	1.1.1.49	Glucose-6-phosphate dehydrogenase	30	Pentose phosphate pathway	0.003	0.003	0.003	0.003	0.003	0.521	0.003	0.003
Energy and Precursor Metabolites Generation	Central Metabolism	3.1.1.31	6-phosphogluconolactonase	30	Pentose phosphate pathway	0.003	0.003	0.003	0.003	0.003	0.594	0.003	0.003
Energy and Precursor Metabolites Generation	Central Metabolism	5.3.1.1	Triose-phosphate isomerase	10	Glycolysis / Gluconeogenesis	0.003	0.003	4.869	0.003	0.003	1.032	0.003	0.003
Energy and Precursor Metabolites Generation	Central Metabolism	2.7.2.3	Phosphoglycerate kinase	10	Glycolysis / Gluconeogenesis	0.003	0.003	0.003	0.003	0.003	2.245	0.003	0.003
Energy and Precursor Metabolites Generation	Central Metabolism	1.2.1.12	Glyceraldehyde-3-phosphate dehydrogenase (phosphorylating)	10	Glycolysis / Gluconeogenesis	0.003	0.003	0.003	0.003	0.003	1.136	0.003	0.003
Energy and Precursor Metabolites Generation	Fermentation	2.2.1.6	Acetolactate synthase	290	Valine, leucine and isoleucine biosynthesis	0.003	0.003	7.884	0.003	0.003	1.67	0.003	4.269
Energy and Precursor Metabolites Generation	Central Metabolism	6.4.1.1	Pyruvate carboxylase	20	Citrate cycle (TCA cycle)	0.003	1.335	0.003	0.003	0.003	1.384	0.003	0.003
Energy and Precursor Metabolites Generation	Central Metabolism	6.4.1.1	Pyruvate carboxylase	20	Citrate cycle (TCA cycle)	0.003	0.003	3.058	0.003	0.003	1.835	0.003	0.003
Energy and Precursor Metabolites Generation	Central Metabolism	2.3.1.12	Dihydrolipoyllysine-residue acetyltransferase	10	Glycolysis / Gluconeogenesis	0.003	0.003	0.003	0.003	0.003	0.415	0.003	0.003
Energy and Precursor Metabolites Generation	Central Metabolism	2.3.1.12	Dihydrolipoyllysine-residue acetyltransferase	10	Glycolysis / Gluconeogenesis	0.003	0.003	0.003	0.003	0.003	0.587	0.003	0.003
Energy and Precursor Metabolites Generation	Central Metabolism	2.3.1.168	Dihydrolipoyllysine-residue (2-methylpropanoyl)transferase	280	Valine, leucine and isoleucine degradation	0.003	0.003	0.003	0.003	0.003	0.534	0.003	0.003
Energy and Precursor Metabolites Generation	Central Metabolism	1.2.4.4	3-methyl-2-oxobutanoate dehydrogenase (2-methylpropanoyl-transferring)	280	Valine, leucine and isoleucine degradation	0.003	0.003	0.003	0.003	0.003	1.709	0.003	0.003
Energy and Precursor Metabolites Generation	Central Metabolism	1.2.4.4	3-methyl-2-oxobutanoate dehydrogenase (2-methylpropanoyl-transferring)	280	Valine, leucine and isoleucine degradation	0.003	0.003	0.003	0.003	0.003	0.621	0.003	0.003
Energy and Precursor Metabolites Generation	Central Metabolism	1.2.4.4	3-methyl-2-oxobutanoate dehydrogenase (2-methylpropanoyl-transferring)	280	Valine, leucine and isoleucine degradation	0.003	0.003	0.003	0.003	0.003	1.649	0.003	0.003
Energy and Precursor Metabolites Generation	Central Metabolism	1.2.1.16	Succinate-semialdehyde dehydrogenase (NAD(P)(+))	250	Alanine, aspartate and glutamate metabolism	0.003	0.003	0.003	0.003	0.003	2.948	0.003	0.003
Energy and Precursor Metabolites Generation	Central Metabolism	1.2.1.24	Succinate-semialdehyde dehydrogenase (NAD(+))	250	Alanine, aspartate and glutamate metabolism	0.003	0.003	0.003	0.003	0.003	1.162	0.003	0.003
Energy and Precursor Metabolites Generation	Central Metabolism	2.3.1.39	Acyl-carrier-protein S-malonyltransferase	61	Fatty acid biosynthesis	0.003	0.003	0.003	0.003	0.003	1.226	0.003	0.003
Energy and Precursor Metabolites Generation	Central Metabolism	1.2.4.1	Pyruvate dehydrogenase (acetyl-transferring)	10	Glycolysis / Gluconeogenesis	0.003	0.003	0.003	0.003	0.003	0.812	0.003	0.003
Energy and Precursor Metabolites Generation	Central Metabolism	1.2.4.1	Pyruvate dehydrogenase (acetyl-transferring)	10	Glycolysis / Gluconeogenesis	0.003	0.003	1.388	0.003	0.003	0.882	0.003	0.003
Energy and Precursor Metabolites Generation	Central Metabolism	2.7.1.63	Polyphosphate--glucose phosphotransferase	10	Glycolysis / Gluconeogenesis	0.003	0.003	0.003	0.003	0.003	1.339	0.003	0.003
Energy and Precursor Metabolites Generation	Central Metabolism	1.2.1.16	Succinate-semialdehyde dehydrogenase (NAD(P)(+))	250	Alanine, aspartate and glutamate metabolism	0.003	0.003	0.003	0.003	0.003	2.393	0.003	0.003
Energy and Precursor Metabolites Generation	Central Metabolism	1.1.5.4	Malate dehydrogenase (quinone)	620	Pyruvate metabolism	0.003	0.003	0.003	0.003	0.003	2.93	0.003	0.003
Energy and Precursor Metabolites Generation	Central Metabolism	1.1.1.42	Isocitrate dehydrogenase (NADP(+))	20	Citrate cycle (TCA cycle)	0.003	0.003	0.003	0.003	0.003	2.095	0.003	0.003
Energy and Precursor Metabolites Generation	Central Metabolism	1.1.1.42	Isocitrate dehydrogenase (NADP(+))	20	Citrate cycle (TCA cycle)	0.003	0.003	0.003	0.003	0.003	3.116	0.003	0.003
Energy and Precursor Metabolites Generation	Central Metabolism	1.1.1.42	Isocitrate dehydrogenase (NADP(+))	20	Citrate cycle (TCA cycle)	0.003	0.003	0.003	0.003	0.003	1.307	0.003	0.003
Energy and Precursor Metabolites Generation	Central Metabolism	1.1.1.37	Malate dehydrogenase	20	Citrate cycle (TCA cycle)	0.003	0.003	0.003	0.003	0.003	0.557	0.003	0.003
Energy and Precursor Metabolites Generation	Fermentation	1.1.1.27	L-lactate dehydrogenase	10	Glycolysis / Gluconeogenesis	0.003	0.003	0.003	0.003	0.003	3.309	0.003	0.003
Energy and Precursor Metabolites Generation	Central Metabolism	2.3.3.9	Malate synthase	620	Pyruvate metabolism	0.003	0.003	0.003	0.003	0.003	1.62	0.003	0.003
Energy and Precursor Metabolites Generation	Central Metabolism	2.3.3.9	Malate synthase	620	Pyruvate metabolism	0.003	0.003	0.003	0.003	0.003	1.908	0.003	12.195
Energy and Precursor Metabolites Generation	Central Metabolism	1.1.1.40	Malate dehydrogenase (oxaloacetate-decarboxylating) (NADP(+))	620	Pyruvate metabolism	0.003	0.003	0.003	0.003	0.003	2.139	1.883	0.003
Energy and Precursor Metabolites Generation	Central Metabolism	1.2.4.1	Pyruvate dehydrogenase (acetyl-transferring)	10	Glycolysis / Gluconeogenesis	0.003	0.003	0.003	0.003	0.003	0.585	2.871	0.003
Energy and Precursor Metabolites Generation	Central Metabolism	1.2.1.13	Glyceraldehyde-3-phosphate dehydrogenase (NADP(+)) (phosphorylating)	710	Carbon fixation in photosynthetic organisms	0.003	0.003	0.003	0.003	0.003	0.909	0.003	0.003
Energy and Precursor Metabolites Generation	Central Metabolism	6.2.1.5	Succinate--CoA ligase (ADP-forming)	20	Citrate cycle (TCA cycle)	0.003	0.003	0.003	0.003	4.337	1.37	0.003	0.003
Energy and Precursor Metabolites Generation	Central Metabolism	6.2.1.5	Succinate--CoA ligase (ADP-forming)	20	Citrate cycle (TCA cycle)	0.003	0.003	0.003	0.003	0.003	1.743	0.003	0.003
Energy and Precursor Metabolites Generation	Central Metabolism	6.2.1.5	Succinate--CoA ligase (ADP-forming)	20	Citrate cycle (TCA cycle)	0.003	0.003	0.003	0.003	0.003	0.867	0.003	0.003
Energy and Precursor Metabolites Generation	Central Metabolism	2.7.1.11	6-phosphofructokinase	10	Glycolysis / Gluconeogenesis	0.003	0.003	0.003	0.003	0.003	1.228	0.003	0.003
Energy and Precursor Metabolites Generation	Central Metabolism	2.7.1.40	Pyruvate kinase	10	Glycolysis / Gluconeogenesis	0.003	0.003	0.003	0.003	0.003	1.347	0.003	0.003
Energy and Precursor Metabolites Generation	Central Metabolism	2.3.1.168	Dihydrolipoyllysine-residue (2-methylpropanoyl)transferase	280	Valine, leucine and isoleucine degradation	0.003	0.003	0.003	0.003	0.003	1.482	0.003	0.003
Energy and Precursor Metabolites Generation	Central Metabolism	2.3.3.1	Citrate (Si)-synthase	20	Citrate cycle (TCA cycle)	0.003	0.003	0.003	0.003	0.003	1.867	0.003	0.003
Energy and Precursor Metabolites Generation	Central Metabolism	4.2.1.2	Fumarate hydratase	20	Citrate cycle (TCA cycle)	0.003	0.003	0.003	0.003	0.003	2.604	0.003	0.003
Energy and Precursor Metabolites Generation	Central Metabolism	1.1.1.44	Phosphogluconate dehydrogenase (decarboxylating)	30	Pentose phosphate pathway	0.003	1.526	0.003	0.003	0.003	1.162	0.003	2.476
Energy and Precursor Metabolites Generation	Central Metabolism	1.1.1.44	Phosphogluconate dehydrogenase (decarboxylating)	30	Pentose phosphate pathway	0.003	0.003	0.003	0.003	0.003	2.15	0.003	0.003
Energy and Precursor Metabolites Generation	Central Metabolism					0.003	0.003	0.003	0.003	0.003	1.531	0.003	0.003
Energy and Precursor Metabolites Generation	Central Metabolism	1.2.4.2	Oxoglutarate dehydrogenase (succinyl-transferring)	20	Citrate cycle (TCA cycle)	0.003	0.003	0.003	0.003	0.003	1.972	0.003	0.003
Energy and Precursor Metabolites Generation	Central Metabolism	1.2.4.2	Oxoglutarate dehydrogenase (succinyl-transferring)	20	Citrate cycle (TCA cycle)	0.003	0.003	0.003	0.003	0.003	2.523	0.003	0.003
Energy and Precursor Metabolites Generation	Central Metabolism	1.2.4.2	Oxoglutarate dehydrogenase (succinyl-transferring)	20	Citrate cycle (TCA cycle)	0.003	0.003	0.003	0.003	0.003	2.974	0.003	0.003
Energy and Precursor Metabolites Generation	Central Metabolism	1.2.4.2	Oxoglutarate dehydrogenase (succinyl-transferring)	20	Citrate cycle (TCA cycle)	0.003	0.003	0.003	0.003	0.003	2.462	0.003	0.003
Energy and Precursor Metabolites Generation	Central Metabolism	3.1.3.11	Fructose-bisphosphatase	10	Glycolysis / Gluconeogenesis	0.003	0.003	0.003	6.264	0.003	3.107	0.003	0.003
Energy and Precursor Metabolites Generation	Central Metabolism	3.1.3.11	Fructose-bisphosphatase	10	Glycolysis / Gluconeogenesis	0.003	0.003	0.003	0.003	0.003	4.362	0.003	0.003
Energy and Precursor Metabolites Generation	Central Metabolism	3.1.3.11	Fructose-bisphosphatase	10	Glycolysis / Gluconeogenesis	0.003	0.003	0.003	0.003	0.003	2.881	0.003	0.003
Energy and Precursor Metabolites Generation	Central Metabolism	4.1.3.1	Isocitrate lyase	630	Glyoxylate and dicarboxylate metabolism	0.003	0.003	0.003	0.003	0.003	1.029	0.003	0.003
Energy and Precursor Metabolites Generation	Central Metabolism	1.4.1.1	Alanine dehydrogenase	250	Alanine, aspartate and glutamate metabolism	0.003	0.003	0.003	0.003	2.33	2.313	0.003	0.003
Energy and Precursor Metabolites Generation	Central Metabolism	4.1.2.13	Fructose-bisphosphate aldolase	10	Glycolysis / Gluconeogenesis	0.003	1.511	0.003	0.003	0.003	2.462	0.003	0.003
Energy and Precursor Metabolites Generation	Central Metabolism	1.8.1.4	Dihydrolipoyl dehydrogenase	10	Glycolysis / Gluconeogenesis	0.003	0.003	0.003	0.003	0.003	0.956	0.003	0.003
Energy and Precursor Metabolites Generation	Fermentation	1.1.1.4	(R,R)-butanediol dehydrogenase	650	Butanoate metabolism	0.003	0.003	0.003	0.003	0.003	1.276	0.003	0.003
Energy and Precursor Metabolites Generation	Central Metabolism	4.3.1.18	D-serine ammonia-lyase	260	Glycine, serine and threonine metabolism	0.003	0.003	0.003	0.003	0.003	1.147	0.003	0.003
Energy and Precursor Metabolites Generation	Central Metabolism	4.2.1.11	Phosphopyruvate hydratase	10	Glycolysis / Gluconeogenesis	2.478	0.003	2.013	0.003	4.866	2.772	7.321	0.003
Energy and Precursor Metabolites Generation	Central Metabolism	2.3.1.168	Dihydrolipoyllysine-residue (2-methylpropanoyl)transferase	280	Valine, leucine and isoleucine degradation	0.003	0.003	0.003	0.003	0.003	3.319	0.003	0.003
Energy and Precursor Metabolites Generation	Central Metabolism	2.3.1.168	Dihydrolipoyllysine-residue (2-methylpropanoyl)transferase	280	Valine, leucine and isoleucine degradation	0.003	0.003	0.003	0.003	0.003	3.479	4.424	0.003
Energy and Precursor Metabolites Generation	Central Metabolism	1.2.4.1	Pyruvate dehydrogenase (acetyl-transferring)	10	Glycolysis / Gluconeogenesis	0.003	0.003	0.003	0.003	0.003	2.584	0.003	0.003
Energy and Precursor Metabolites Generation	Central Metabolism	1.2.4.1	Pyruvate dehydrogenase (acetyl-transferring)	10	Glycolysis / Gluconeogenesis	0.003	0.003	0.003	0.003	0.003	0.339	0.003	0.003
Energy and Precursor Metabolites Generation	Central Metabolism	1.2.4.1	Pyruvate dehydrogenase (acetyl-transferring)	10	Glycolysis / Gluconeogenesis	0.003	0.003	0.003	0.003	0.003	1.796	0.003	0.003
Energy and Precursor Metabolites Generation	Central Metabolism	1.2.1.22	Lactaldehyde dehydrogenase	620	Pyruvate metabolism	0.003	0.003	0.003	0.003	0.003	1.913	0.003	0.003
Energy and Precursor Metabolites Generation	Central Metabolism	2.2.1.2	Transaldolase	30	Pentose phosphate pathway	15.632	0.003	6.349	37.97	0.003	0.003	7.697	8.595
Energy and Precursor Metabolites Generation	Fermentation	2.3.1.54	Formate C-acetyltransferase	620	Pyruvate metabolism	42.953	69.615	33.571	50.215	39.104	8.123	73.403	46.756
Energy and Precursor Metabolites Generation	Central Metabolism	5.3.1.1	Triose-phosphate isomerase	10	Glycolysis / Gluconeogenesis	3.743	6.523	18.242	0.003	0.003	0.322	11.059	8.233
Energy and Precursor Metabolites Generation	Central Metabolism					0.003	4.156	0.003	0.003	0.003	0.003	0.003	0.003
Energy and Precursor Metabolites Generation	Central Metabolism	2.7.1.11	6-phosphofructokinase	10	Glycolysis / Gluconeogenesis	24.513	35.772	14.011	80.574	5.22	2.544	47.039	24.389
Energy and Precursor Metabolites Generation	Central Metabolism	2.2.1.1	Transketolase	30	Pentose phosphate pathway	0.003	0.003	0.003	6.734	0.003	0.003	0.003	0.003
Energy and Precursor Metabolites Generation	Central Metabolism	2.2.1.2	Transaldolase	30	Pentose phosphate pathway	0.003	9.08	0.003	9.492	0.003	0.003	0.003	0.003
Energy and Precursor Metabolites Generation	Central Metabolism					15.262	7.757	4.649	20.853	7.276	0.821	0.003	16.784
Energy and Precursor Metabolites Generation	Central Metabolism					60.315	55.906	41.962	75.672	36.628	4.451	54.175	24.667
Energy and Precursor Metabolites Generation	Fermentation	2.3.1.8	Phosphate acetyltransferase	430	Taurine and hypotaurine metabolism	7.921	12.269	0.003	9.62	7.552	0.003	5.2	8.71
Energy and Precursor Metabolites Generation	Central Metabolism	2.7.1.40	Pyruvate kinase	10	Glycolysis / Gluconeogenesis	35.043	25.36	14.112	107.056	18.727	2.671	22.784	17.394
Energy and Precursor Metabolites Generation	Fermentation	1.1.1.28	D-lactate dehydrogenase	620	Pyruvate metabolism	15.936	15.429	18.988	37.575	19.816	0.457	5.419	14.604
Energy and Precursor Metabolites Generation	Central Metabolism	2.3.3.1	Citrate (Si)-synthase	20	Citrate cycle (TCA cycle)	7.301	4.241	1.778	44.03	1.74	0.471	5.393	4.015
Energy and Precursor Metabolites Generation	Central Metabolism	4.1.2.13	Fructose-bisphosphate aldolase	10	Glycolysis / Gluconeogenesis	21.34	12.802	12.381	22.214	11.626	0.262	7.077	3.725
Energy and Precursor Metabolites Generation	Central Metabolism	3.1.3.11	Fructose-bisphosphatase	10	Glycolysis / Gluconeogenesis	8.369	12.964	7.931	6.776	1.33	0.48	2.747	0.003
Energy and Precursor Metabolites Generation	Fermentation	2.3.1.54	Formate C-acetyltransferase	620	Pyruvate metabolism	0.003	2.853	0.003	0.003	0.003	0.003	3.87	0.003
Energy and Precursor Metabolites Generation	Central Metabolism	2.7.9.1	Pyruvate, phosphate dikinase	620	Pyruvate metabolism	15.756	33.472	14.042	25.419	12.111	5.065	52.227	2.128
Energy and Precursor Metabolites Generation	Central Metabolism	4.2.1.3	Aconitate hydratase	20	Citrate cycle (TCA cycle)	2.98	7.502	2.421	2.413	5.211	0.003	1.957	3.277
Energy and Precursor Metabolites Generation	Fermentation	2.3.1.8	Phosphate acetyltransferase	430	Taurine and hypotaurine metabolism	17.418	6.323	6.631	56.183	7.783	1.171	0.003	5.985
Energy and Precursor Metabolites Generation	Fermentation	2.7.2.1	Acetate kinase	430	Taurine and hypotaurine metabolism	16.235	57.402	27.432	106.646	27.907	6.6	66.522	32.189
Energy and Precursor Metabolites Generation	Fermentation	1.1.1.1	Alcohol dehydrogenase	10	Glycolysis / Gluconeogenesis	19.46	44.382	23.22	91.017	26.302	12.135	86.331	13.395
Energy and Precursor Metabolites Generation	Central Metabolism	1.2.1.12	Glyceraldehyde-3-phosphate dehydrogenase (phosphorylating)	10	Glycolysis / Gluconeogenesis	35.324	25.044	32.901	89.195	61.113	2.042	58.788	37.645
Energy and Precursor Metabolites Generation	Central Metabolism	2.7.2.3	Phosphoglycerate kinase	10	Glycolysis / Gluconeogenesis	74.717	83.671	43.059	98.748	51.645	17.05	149.644	54.062
Energy and Precursor Metabolites Generation	Fermentation	4.1.1.31	Phosphoenolpyruvate carboxylase	620	Pyruvate metabolism	5.754	6.128	1.943	37.081	2.743	2.146	14.167	2.109
Energy and Precursor Metabolites Generation	Central Metabolism	5.3.1.1	Triose-phosphate isomerase	10	Glycolysis / Gluconeogenesis	13.916	4.042	5.651	36.587	19.901	1.197	6.852	0.003
Energy and Precursor Metabolites Generation	Central Metabolism	1.1.1.42	Isocitrate dehydrogenase (NADP(+))	20	Citrate cycle (TCA cycle)	43.917	34.439	33.375	100.694	25.123	1.134	30.275	33.807
Energy and Precursor Metabolites Generation	Central Metabolism	4.2.1.11	Phosphopyruvate hydratase	10	Glycolysis / Gluconeogenesis	7.706	3.595	1.957	8.051	3.934	0.178	6.502	18.827
Energy and Precursor Metabolites Generation	Central Metabolism	2.7.1.29	Glycerone kinase	561	Glycerolipid metabolism	0.003	0.003	0.003	20.755	0.003	0.668	0.003	0.003
Energy and Precursor Metabolites Generation	Central Metabolism	5.3.1.9	Glucose-6-phosphate isomerase	10	Glycolysis / Gluconeogenesis	0.003	2.872	2.652	7.889	3.248	0.538	1.538	1.718
Energy and Precursor Metabolites Generation	Central Metabolism	5.3.1.1	Triose-phosphate isomerase	10	Glycolysis / Gluconeogenesis	13.046	0.003	0.003	0.003	0.003	0.561	19.272	0.003
Energy and Precursor Metabolites Generation	Fermentation	1.1.1.1	Alcohol dehydrogenase	10	Glycolysis / Gluconeogenesis	0.003	0.003	0.003	5.92	0.003	0.003	0.003	0.003
Energy and Precursor Metabolites Generation	Fermentation	1.2.1.10	Acetaldehyde dehydrogenase (acetylating)	362	Benzoate degradation via hydroxylation	0.003	0.003	0.003	5.834	0.003	0.003	0.003	0.003
Energy and Precursor Metabolites Generation	Fermentation					0.003	0.003	0.003	0.003	0.003	0.301	0.003	0.003
Energy and Precursor Metabolites Generation	Fermentation	2.3.1.54	Formate C-acetyltransferase	620	Pyruvate metabolism	7.022	3.289	6.654	68.316	10.043	0.101	5.763	7.077
Energy and Precursor Metabolites Generation	Central Metabolism					3.059	5.331	2.485	0.003	0.003	0.526	6.025	3.364
Energy and Precursor Metabolites Generation	Central Metabolism					0.003	0.003	0.003	4.225	0.003	1.01	3.426	0.003
Energy and Precursor Metabolites Generation	Central Metabolism					4.545	7.481	2.461	1.84	10.112	0.261	8.207	0.003
Energy and Precursor Metabolites Generation	Central Metabolism					0.003	0.003	0.003	0.003	3.343	0.003	0.003	0.003
Energy and Precursor Metabolites Generation	Central Metabolism	5.1.3.1	Ribulose-phosphate 3-epimerase	30	Pentose phosphate pathway	0.003	0.003	6.551	0.003	0.003	0.003	0.003	0.003
Energy and Precursor Metabolites Generation	Central Metabolism	1.1.1.40	Malate dehydrogenase (oxaloacetate-decarboxylating) (NADP(+))	620	Pyruvate metabolism	1.101	0.003	0.003	2.673	3.148	0.003	0.003	0.003
Energy and Precursor Metabolites Generation	Central Metabolism	1.2.7.-	With an iron-sulfur protein as acceptor	720	Reductive carboxylate cycle (CO2 fixation)	4.349	0.842	8.242	0.003	6.91	0.249	11.42	9.564
Energy and Precursor Metabolites Generation	Fermentation	2.7.2.1	Acetate kinase	430	Taurine and hypotaurine metabolism	0.003	0.003	0.003	0.003	4.187	0.003	0.003	0.003
Energy and Precursor Metabolites Generation	Central Metabolism	2.2.1.1	Transketolase	30	Pentose phosphate pathway	0.003	0.003	1.071	0.003	0.003	0.003	0.003	1.45
Energy and Precursor Metabolites Generation	Central Metabolism	6.2.1.1	Acetate--CoA ligase	10	Glycolysis / Gluconeogenesis	0.003	0.739	0.003	0.003	3.032	0.003	1.566	0.003
Energy and Precursor Metabolites Generation	Central Metabolism					0.003	0.003	0.003	3.625	0.003	0.003	0.003	0.003
Energy and Precursor Metabolites Generation	Central Metabolism	2.7.9.1	Pyruvate, phosphate dikinase	620	Pyruvate metabolism	0.003	0.003	3.099	0.003	0.003	0.003	0.003	0.003
Energy and Precursor Metabolites Generation	Central Metabolism					1.81	0.003	5.882	1.099	1.726	0.003	4.457	2.986
Energy and Precursor Metabolites Generation	Central Metabolism	1.2.7.-	With an iron-sulfur protein as acceptor	720	Reductive carboxylate cycle (CO2 fixation)	2.876	0.003	0.003	3.492	0.003	0.003	0.003	0.003
Energy and Precursor Metabolites Generation	Central Metabolism	1.2.1.3	Aldehyde dehydrogenase (NAD(+))	10	Glycolysis / Gluconeogenesis	3.882	0.003	0.003	0.003	0.003	0.003	0.003	0.003
Energy and Precursor Metabolites Generation	Central Metabolism					1.474	0.003	2.992	1.79	4.215	0.003	0.003	3.454
Energy and Precursor Metabolites Generation	Central Metabolism	2.7.9.1	Pyruvate, phosphate dikinase	620	Pyruvate metabolism	0.955	0.003	0.776	2.319	3.502	0.003	0.003	1.05
Energy and Precursor Metabolites Generation	Central Metabolism	2.2.1.1	Transketolase	30	Pentose phosphate pathway	0.003	0.003	2.129	0.003	1.249	0.003	0.003	1.441
Energy and Precursor Metabolites Generation	Central Metabolism	1.1.1.40	Malate dehydrogenase (oxaloacetate-decarboxylating) (NADP(+))	620	Pyruvate metabolism	2.295	0.003	0.003	0.003	0.003	0.003	0.003	0.003
Energy and Precursor Metabolites Generation	Fermentation	1.2.4.-	With a disulfide as acceptor.	310	Lysine degradation	6.523	2.526	0.883	5.281	5.183	0.281	4.283	5.978
Energy and Precursor Metabolites Generation	Central Metabolism					3.316	0.003	0.003	0.003	0.003	0.003	0.003	1.824
Energy and Precursor Metabolites Generation	Central Metabolism	4.2.1.2	Fumarate hydratase	20	Citrate cycle (TCA cycle)	0.003	0.003	2.684	2.006	0.003	0.003	3.255	7.267
Energy and Precursor Metabolites Generation	Central Metabolism	4.1.2.13	Fructose-bisphosphate aldolase	10	Glycolysis / Gluconeogenesis	27.283	5.368	23.592	0.003	14.684	0.53	15.168	34.242
Energy and Precursor Metabolites Generation	Central Metabolism	2.7.1.11	6-phosphofructokinase	10	Glycolysis / Gluconeogenesis	0.003	0.003	0.003	0.003	0.003	0.003	2.394	0.003
Energy and Precursor Metabolites Generation	Central Metabolism					0.003	2.821	0.003	0.918	1.442	0.003	0.003	2.593
Energy and Precursor Metabolites Generation	Central Metabolism	2.7.9.1	Pyruvate, phosphate dikinase	620	Pyruvate metabolism	6.676	1.175	4.93	11.057	7.715	0.003	1.992	14.461
Energy and Precursor Metabolites Generation	Fermentation	2.3.1.54	Formate C-acetyltransferase	620	Pyruvate metabolism	2.385	0.003	0.003	1.448	0.003	0.205	1.174	5.245
Energy and Precursor Metabolites Generation	Central Metabolism	1.1.1.42	Isocitrate dehydrogenase (NADP(+))	20	Citrate cycle (TCA cycle)	0.003	7.672	5.364	0.003	6.296	0.003	10.839	0.003
Energy and Precursor Metabolites Generation	Fermentation	1.1.1.1	Alcohol dehydrogenase	10	Glycolysis / Gluconeogenesis	1.029	1.196	5.26	7.499	0.981	0.003	5.498	0.003
Energy and Precursor Metabolites Generation	Fermentation	2.2.1.6	Acetolactate synthase	290	Valine, leucine and isoleucine biosynthesis	0.003	0.003	0.003	0.003	0.003	0.003	1.56	0.003
Energy and Precursor Metabolites Generation	Fermentation	2.7.2.1	Acetate kinase	430	Taurine and hypotaurine metabolism	8.916	0.003	3.621	0.003	0.003	0.003	0.003	0.003
Energy and Precursor Metabolites Generation	Fermentation	2.3.1.54	Formate C-acetyltransferase	620	Pyruvate metabolism	5.299	0.003	2.905	20.274	3.032	0.205	3.523	12.644
Energy and Precursor Metabolites Generation	Central Metabolism	5.3.1.9	Glucose-6-phosphate isomerase	10	Glycolysis / Gluconeogenesis	1.98	5.751	3.217	4.81	0.003	0.003	0.003	0.003
Energy and Precursor Metabolites Generation	Central Metabolism	2.2.1.1	Transketolase	30	Pentose phosphate pathway	0.003	4.908	0.003	0.003	0.003	0.003	0.003	0.003
Energy and Precursor Metabolites Generation	Central Metabolism	2.2.1.1	Transketolase	30	Pentose phosphate pathway	6.452	0.003	0.003	1.959	0.003	0.003	0.003	0.003
Energy and Precursor Metabolites Generation	Central Metabolism	1.1.1.40	Malate dehydrogenase (oxaloacetate-decarboxylating) (NADP(+))	620	Pyruvate metabolism	0.003	0.003	0.003	5.611	0.003	0.003	0.003	0.003
Energy and Precursor Metabolites Generation	Central Metabolism	4.2.1.11	Phosphopyruvate hydratase	10	Glycolysis / Gluconeogenesis	0.003	1.196	0.003	0.003	0.003	0.003	2.027	0.003
Energy and Precursor Metabolites Generation	Central Metabolism	2.3.3.1	Citrate (Si)-synthase	20	Citrate cycle (TCA cycle)	0.003	4.501	0.003	0.003	0.003	0.333	0.003	0.003
Energy and Precursor Metabolites Generation	Central Metabolism	2.7.1.11	6-phosphofructokinase	10	Glycolysis / Gluconeogenesis	0.003	1.61	0.003	0.003	0.003	0.003	0.003	0.003
Energy and Precursor Metabolites Generation	Central Metabolism	1.2.1.12	Glyceraldehyde-3-phosphate dehydrogenase (phosphorylating)	10	Glycolysis / Gluconeogenesis	0.003	1.547	0.003	3.235	2.54	0.003	0.003	0.003
Energy and Precursor Metabolites Generation	Central Metabolism					0.003	0.003	0.003	1.063	0.003	0.003	1.723	0.003
Energy and Precursor Metabolites Generation	Central Metabolism	4.2.1.11	Phosphopyruvate hydratase	10	Glycolysis / Gluconeogenesis	3.08	0.003	1.668	0.003	3.916	0.003	6.067	4.517
Energy and Precursor Metabolites Generation	Central Metabolism	1.2.5.1	Pyruvate dehydrogenase (quinone)	620	Pyruvate metabolism	0.003	0.003	0.003	0.003	0.003	0.266	0.003	0.003
Energy and Precursor Metabolites Generation	Fermentation	2.3.1.-	Transferring groups other than amino-acyl groups	61	Fatty acid biosynthesis	0.003	0.003	0.003	0.003	0.003	0.221	0.003	0.003
Energy and Precursor Metabolites Generation	Central Metabolism	4.1.1.49	Phosphoenolpyruvate carboxykinase (ATP)	10	Glycolysis / Gluconeogenesis	0.003	0.003	0.003	0.003	0.003	0.003	0.003	5.895
Energy and Precursor Metabolites Generation	Central Metabolism	1.1.1.44	Phosphogluconate dehydrogenase (NADP(+)-dependent, decarboxylating)	30	Pentose phosphate pathway	0.003	2.197	0.003	0.003	0.003	0.003	0.003	0.003
Energy and Precursor Metabolites Generation	Central Metabolism	4.2.1.2	Fumarate hydratase	20	Citrate cycle (TCA cycle)	0.003	0.003	1.54	0.003	0.003	0.003	0.003	0.003
Energy and Precursor Metabolites Generation	Central Metabolism	1.1.99.14	Glycolate dehydrogenase	630	Glyoxylate and dicarboxylate metabolism	0.003	0.003	4.902	0.003	0.003	0.003	0.003	0.003
Energy and Precursor Metabolites Generation	Central Metabolism	1.1.99.14	Glycolate dehydrogenase	630	Glyoxylate and dicarboxylate metabolism	0.003	0.003	3.594	0.003	0.003	0.003	0.003	0.003
Energy and Precursor Metabolites Generation	Central Metabolism	1.1.1.49	Glucose-6-phosphate dehydrogenase (NADP(+))	30	Pentose phosphate pathway	0.003	2.095	0.003	0.003	0.003	0.003	0.003	0.003
Energy and Precursor Metabolites Generation	Central Metabolism	1.1.1.42	Isocitrate dehydrogenase (NADP(+))	20	Citrate cycle (TCA cycle)	0.003	0.003	0.003	2.368	0.003	0.003	0.003	0.003
Energy and Precursor Metabolites Generation	Central Metabolism	2.7.1.40	Pyruvate kinase	10	Glycolysis / Gluconeogenesis	0.003	0.003	1.501	0.003	0.003	0.003	0.003	0.003
Energy and Precursor Metabolites Generation	Central Metabolism	4.2.1.2	Fumarate hydratase	20	Citrate cycle (TCA cycle)	1.912	0.003	0.003	0.003	3.646	0.003	3.766	0.003
Energy and Precursor Metabolites Generation	Central Metabolism	6.4.1.1	Pyruvate carboxylase	20	Citrate cycle (TCA cycle)	0.003	0.003	0.003	0.003	0.003	0.132	0.003	0.003
Energy and Precursor Metabolites Generation	Central Metabolism	2.7.9.1	Pyruvate, phosphate dikinase	620	Pyruvate metabolism	1.952	0.003	0.003	0.003	0.003	0.003	0.003	0.003
Energy and Precursor Metabolites Generation	Fermentation	2.2.1.6	Acetolactate synthase	290	Valine, leucine and isoleucine biosynthesis	0.003	0.003	1.205	0.003	0.003	0.003	0.003	0.003
Energy and Precursor Metabolites Generation	Central Metabolism	1.2.4.1	Pyruvate dehydrogenase (acetyl-transferring)	10	Glycolysis / Gluconeogenesis	0.003	1.385	0.003	0.003	0.003	0.205	0.003	0.003
Energy and Precursor Metabolites Generation	Central Metabolism	2.3.1.12	Dihydrolipoyllysine-residue acetyltransferase	10	Glycolysis / Gluconeogenesis	0.003	0.003	0.003	0.003	0.003	0.333	0.003	0.003
Energy and Precursor Metabolites Generation	Central Metabolism	6.4.1.1	Pyruvate carboxylase	20	Citrate cycle (TCA cycle)	0.003	0.448	0.003	0.003	0.003	0.003	0.003	0.003
Energy and Precursor Metabolites Generation	Central Metabolism	6.2.1.5	Succinate--CoA ligase (ADP-forming)	20	Citrate cycle (TCA cycle)	0.003	0.003	0.003	0.003	0.003	0.507	0.003	0.003
Energy and Precursor Metabolites Generation	Central Metabolism	1.1.1.40	Malate dehydrogenase (oxaloacetate-decarboxylating) (NADP(+))	620	Pyruvate metabolism	0.003	0.003	0.003	0.003	0.003	0.003	8.401	0.003
Energy and Precursor Metabolites Generation	Central Metabolism	4.2.1.3	Aconitate hydratase	20	Citrate cycle (TCA cycle)	0.003	1.703	0.003	0.003	0.003	3.026	0.962	0.003
Energy and Precursor Metabolites Generation	Central Metabolism	4.1.3.1	Isocitrate lyase	630	Glyoxylate and dicarboxylate metabolism	0.003	0.003	0.003	0.003	0.003	0.358	0.003	0.003
Energy and Precursor Metabolites Generation	Central Metabolism	1.1.5.4	Malate dehydrogenase (quinone)	620	Pyruvate metabolism	0.003	0.003	0.003	0.003	0.003	0.762	0.003	0.003
Energy and Precursor Metabolites Generation	Central Metabolism	3.1.3.11	Fructose-bisphosphatase	10	Glycolysis / Gluconeogenesis	0.003	0.003	0.003	0.003	0.003	1.42	0.003	0.003
Energy and Precursor Metabolites Generation	Central Metabolism	5.3.1.9	Glucose-6-phosphate isomerase	10	Glycolysis / Gluconeogenesis	0.003	0.003	0.003	0.003	7.586	0.003	0.003	0.003
Energy and Precursor Metabolites Generation	Central Metabolism	1.1.5.4	Malate dehydrogenase (quinone)	620	Pyruvate metabolism	0.003	1.018	0.003	0.003	0.003	0.003	0.003	0.003
Energy and Precursor Metabolites Generation	Central Metabolism	1.1.1.44	Phosphogluconate dehydrogenase (NADP(+)-dependent, decarboxylating)	30	Pentose phosphate pathway	0.003	0.003	0.003	0.003	0.003	0.323	0.003	0.003
Energy and Precursor Metabolites Generation	Central Metabolism	2.2.1.1	Transketolase	30	Pentose phosphate pathway	0.003	0.003	0.003	0.003	0.003	0.114	0.003	0.003
Energy and Precursor Metabolites Generation	Central Metabolism	2.7.1.40	Pyruvate kinase	10	Glycolysis / Gluconeogenesis	0.003	0.878	0.003	0.003	0.003	0.26	0.003	0.003
Energy and Precursor Metabolites Generation	Central Metabolism	4.1.1.49	Phosphoenolpyruvate carboxykinase (ATP)	10	Glycolysis / Gluconeogenesis	0.003	0.003	0.003	0.003	0.003	0.289	0.003	0.003
Energy and Precursor Metabolites Generation	Central Metabolism	4.2.1.11	Phosphopyruvate hydratase	10	Glycolysis / Gluconeogenesis	4.107	0.003	0.003	0.003	1.958	2.474	6.067	4.517
Energy and Precursor Metabolites Generation	Central Metabolism					0.003	0.003	0.003	0.003	0.003	0.299	0.003	0.003
Energy and Precursor Metabolites Generation	Central Metabolism	2.7.2.3	Phosphoglycerate kinase	10	Glycolysis / Gluconeogenesis	0.003	0.003	0.003	0.003	0.003	0.387	0.003	0.003
Energy and Precursor Metabolites Generation	Central Metabolism	1.2.1.12	Glyceraldehyde-3-phosphate dehydrogenase (phosphorylating)	10	Glycolysis / Gluconeogenesis	0.003	0.003	0.003	0.003	0.003	0.454	0.003	0.003
Energy and Precursor Metabolites Generation	Central Metabolism	3.1.3.11	Fructose-bisphosphatase	10	Glycolysis / Gluconeogenesis	0.003	3.191	0.003	0.003	0.003	1.182	0.003	0.003
Energy and Precursor Metabolites Generation	Central Metabolism	1.1.1.44	Phosphogluconate dehydrogenase (NADP(+)-dependent, decarboxylating)	30	Pentose phosphate pathway	0.003	2.184	0.003	0.003	0.003	1.415	0.003	0.003
Energy and Precursor Metabolites Generation	Central Metabolism	1.1.5.4	Malate dehydrogenase (quinone)	620	Pyruvate metabolism	0.003	0.003	0.003	0.003	0.003	0.151	0.003	0.003
Energy and Precursor Metabolites Generation	Central Metabolism	4.2.1.2	Fumarate hydratase	20	Citrate cycle (TCA cycle)	0.003	0.003	0.003	0.003	0.003	0.495	0.003	0.003
Energy and Precursor Metabolites Generation	Central Metabolism	5.1.3.1	Ribulose-phosphate 3-epimerase	30	Pentose phosphate pathway	0.003	0.003	0.003	0.003	0.003	0.349	0.003	0.003
Energy and Precursor Metabolites Generation	Central Metabolism	1.2.4.2	Oxoglutarate dehydrogenase (succinyl-transferring)	20	Citrate cycle (TCA cycle)	0.003	5.694	1.444	0.003	0.679	0.978	0.003	0.783
Energy and Precursor Metabolites Generation	Central Metabolism	1.2.4.1	Pyruvate dehydrogenase (acetyl-transferring)	10	Glycolysis / Gluconeogenesis	0.965	2.243	3.92	0.003	0.003	0.914	0.003	0.003
Energy and Precursor Metabolites Generation	Central Metabolism					1.743	5.786	1.416	0.003	0.003	0.843	3.433	0.003
Energy and Precursor Metabolites Generation	Central Metabolism	1.8.1.4	Dihydrolipoyl dehydrogenase	10	Glycolysis / Gluconeogenesis	0.003	4.386	3.066	0.003	1.8	2.538	0.003	0.003
Energy and Precursor Metabolites Generation	Central Metabolism					0.003	0.003	5.788	0.003	0.003	2.452	7.017	0.003
Energy and Precursor Metabolites Generation	Fermentation	1.1.1.27	L-lactate dehydrogenase	10	Glycolysis / Gluconeogenesis	0.003	3.241	0.003	0.003	0.003	0.72	0.003	0.003
Energy and Precursor Metabolites Generation	Central Metabolism	4.1.1.32	Phosphoenolpyruvate carboxykinase (GTP)	10	Glycolysis / Gluconeogenesis	2.909	7.701	0.003	0.003	0.003	0.809	0.003	0.003
Energy and Precursor Metabolites Generation	Central Metabolism	6.2.1.5	Succinate--CoA ligase (ADP-forming)	20	Citrate cycle (TCA cycle)	0.003	2.649	0.003	0.003	0.003	0.196	0.003	0.003
Energy and Precursor Metabolites Generation	Central Metabolism	6.2.1.5	Succinate--CoA ligase (ADP-forming)	20	Citrate cycle (TCA cycle)	0.003	1.808	0.003	0.003	0.003	0.536	0.003	0.003
Energy and Precursor Metabolites Generation	Central Metabolism	4.2.1.11	Phosphopyruvate hydratase	10	Glycolysis / Gluconeogenesis	2.082	8.165	3.383	0.003	1.985	1.792	0.003	13.74
Energy and Precursor Metabolites Generation	Central Metabolism	4.2.1.2	Fumarate hydratase	20	Citrate cycle (TCA cycle)	5.699	2.207	1.543	0.003	0.003	0.163	0.003	0.003
Energy and Precursor Metabolites Generation	Central Metabolism	3.1.3.11	Fructose-bisphosphatase	10	Glycolysis / Gluconeogenesis	0.003	2.287	2.132	0.003	0.003	1.129	0.003	0.003
Energy and Precursor Metabolites Generation	Central Metabolism	5.3.1.9	Glucose-6-phosphate isomerase	10	Glycolysis / Gluconeogenesis	1.625	4.719	1.32	0.003	0.003	0.153	0.003	5.36
Energy and Precursor Metabolites Generation	Central Metabolism	1.2.1.16	Succinate-semialdehyde dehydrogenase (NAD(P)(+))	250	Alanine, aspartate and glutamate metabolism	0.003	1.058	0.003	0.003	0.003	0.627	0.003	0.003
Energy and Precursor Metabolites Generation	Central Metabolism	2.3.1.12	Dihydrolipoyllysine-residue acetyltransferase	10	Glycolysis / Gluconeogenesis	2.621	2.766	1.064	0.003	0.003	0.655	0.003	0.003
Energy and Precursor Metabolites Generation	Central Metabolism	4.2.1.3	Aconitate hydratase	20	Citrate cycle (TCA cycle)	0.003	5.404	1.55	0.003	0.003	1.787	0.003	2.098
Energy and Precursor Metabolites Generation	Central Metabolism	4.2.1.3	Aconitate hydratase	20	Citrate cycle (TCA cycle)	0.003	0.552	0.003	0.003	0.003	0.003	0.003	0.003
Energy and Precursor Metabolites Generation	Central Metabolism					0.003	7.672	1.788	0.003	0.003	0.947	0.003	0.003
Energy and Precursor Metabolites Generation	Central Metabolism	1.1.1.44	Phosphogluconate dehydrogenase (NADP(+)-dependent, decarboxylating)	30	Pentose phosphate pathway	3.658	1.062	1.486	0.003	3.488	0.003	0.003	0.003
Energy and Precursor Metabolites Generation	Central Metabolism	1.2.1.3	Aldehyde dehydrogenase (NAD(+))	10	Glycolysis / Gluconeogenesis	0.003	8.131	2.842	0.003	0.003	1.577	0.003	0.003
Energy and Precursor Metabolites Generation	Central Metabolism	1.1.1.40	Malate dehydrogenase (oxaloacetate-decarboxylating) (NADP(+))	620	Pyruvate metabolism	0.003	9.109	1.82	0.003	0.003	0.386	2.206	0.003
Energy and Precursor Metabolites Generation	Central Metabolism	2.3.3.1	Citrate (Si)-synthase	20	Citrate cycle (TCA cycle)	2.082	14.516	0.003	0.003	0.003	2.329	0.003	0.003
Energy and Precursor Metabolites Generation	Central Metabolism	2.3.3.9	Malate synthase	620	Pyruvate metabolism	0.003	4.101	1.966	0.003	0.003	1.312	0.003	0.003
Energy and Precursor Metabolites Generation	Central Metabolism	4.1.3.1	Isocitrate lyase	630	Glyoxylate and dicarboxylate metabolism	0.003	1.196	0.003	0.003	0.003	0.177	0.003	0.003
Energy and Precursor Metabolites Generation	Central Metabolism	1.2.1.13	Glyceraldehyde-3-phosphate dehydrogenase (NADP(+)) (phosphorylating)	710	Carbon fixation in photosynthetic organisms	0.003	2.121	4.448	0.003	0.003	0.785	0.003	0.003
Energy and Precursor Metabolites Generation	Central Metabolism	2.7.1.11	6-phosphofructokinase	10	Glycolysis / Gluconeogenesis	0.003	0.003	3.491	0.003	0.003	0.111	0.003	0.003
Energy and Precursor Metabolites Generation	Fermentation	2.2.1.6	Acetolactate synthase	290	Valine, leucine and isoleucine biosynthesis	3.463	8.78	2.626	0.003	0.003	0.388	0.003	0.003
Energy and Precursor Metabolites Generation	Fermentation	2.2.1.6	Acetolactate synthase	290	Valine, leucine and isoleucine biosynthesis	0.003	0.003	4.189	0.003	0.003	1.775	0.003	11.344
Energy and Precursor Metabolites Generation	Fermentation	1.1.1.1	Alcohol dehydrogenase	10	Glycolysis / Gluconeogenesis	0.003	0.003	2.095	0.003	0.003	0.222	0.003	0.003
Energy and Precursor Metabolites Generation	Central Metabolism	1.2.7.1	Pyruvate synthase	10	Glycolysis / Gluconeogenesis	0.003	0.003	0.003	0.003	0.003	0.003	1.597	1.784
Energy and Precursor Metabolites Generation	Central Metabolism	1.2.7.1	Pyruvate synthase	10	Glycolysis / Gluconeogenesis	2.424	2.816	0.003	0.003	0.003	0.003	4.774	0.003
Energy and Precursor Metabolites Generation	Central Metabolism	1.2.7.1	Pyruvate synthase	10	Glycolysis / Gluconeogenesis	0.003	0.003	0.003	0.003	0.003	0.736	0.003	0.003
Energy and Precursor Metabolites Generation	Central Metabolism	2.7.1.2	Glucokinase	10	Glycolysis / Gluconeogenesis	0.003	3.368	2.355	0.003	0.003	0.125	0.003	0.003
Energy and Precursor Metabolites Generation	Central Metabolism	4.1.2.13	Fructose-bisphosphate aldolase	10	Glycolysis / Gluconeogenesis	5.158	6.591	2.095	0.003	0.003	0.507	0.003	0.003
Energy and Precursor Metabolites Generation	Central Metabolism	2.7.1.40	Pyruvate kinase	10	Glycolysis / Gluconeogenesis	0.003	9.362	3.021	0.003	0.003	0.72	0.003	0.003
Energy and Precursor Metabolites Generation	Fermentation	2.3.1.8	Phosphate acetyltransferase	430	Taurine and hypotaurine metabolism	1.937	6.751	3.147	0.003	0.003	0.5	0.003	0.003
Energy and Precursor Metabolites Generation	Central Metabolism	1.1.5.4	Malate dehydrogenase (quinone)	620	Pyruvate metabolism	0.003	1.029	0.003	0.003	0.003	1.736	0.003	1.947
Energy and Precursor Metabolites Generation	Fermentation	2.7.2.1	Acetate kinase	430	Taurine and hypotaurine metabolism	4.436	16.748	0.003	0.003	0.003	1.336	0.003	0.003
Energy and Precursor Metabolites Generation	Central Metabolism	1.2.1.24	Succinate-semialdehyde dehydrogenase (NAD(+))	250	Alanine, aspartate and glutamate metabolism	0.003	0.003	3.153	0.003	0.003	0.668	0.003	0.003
Energy and Precursor Metabolites Generation	Central Metabolism	6.4.1.1	Pyruvate carboxylase	20	Citrate cycle (TCA cycle)	0.003	9.962	2.956	0.003	0.003	1.673	0.003	2.572
Energy and Precursor Metabolites Generation	Central Metabolism	1.1.1.42	Isocitrate dehydrogenase (NADP(+))	20	Citrate cycle (TCA cycle)	1.2	7.509	2.925	0.003	0.003	1.603	0.003	3.96
Energy and Precursor Metabolites Generation	Central Metabolism	5.3.1.6	Ribose-5-phosphate isomerase	30	Pentose phosphate pathway	0.003	0.003	9.121	0.003	0.003	0.483	0.003	0.003
Energy and Precursor Metabolites Generation	Central Metabolism	1.1.1.37	Malate dehydrogenase	20	Citrate cycle (TCA cycle)	0.003	4.742	2.21	0.003	0.003	1.171	0.003	0.003
Energy and Precursor Metabolites Generation	Fermentation	2.3.1.54	Formate C-acetyltransferase	620	Pyruvate metabolism	1.275	4.442	2.071	0.003	1.707	0.747	0.003	0.003
Energy and Precursor Metabolites Generation	Fermentation	2.3.1.54	Formate C-acetyltransferase	620	Pyruvate metabolism	0.003	0.003	0.003	0.003	0.003	2.726	0.003	0.003
Energy and Precursor Metabolites Generation	Fermentation					0.003	0.003	0.003	0.003	0.003	0.53	0.003	0.003
Energy and Precursor Metabolites Generation	Central Metabolism	2.2.1.1	Transketolase	30	Pentose phosphate pathway	2.538	5.898	5.154	0.003	0.003	0.339	0.003	0.003
Energy and Precursor Metabolites Generation	Central Metabolism	2.2.1.2	Transaldolase	30	Pentose phosphate pathway	0.003	2.148	2.002	0.003	0.003	0.848	0.003	0.003
Energy and Precursor Metabolites Generation	Central Metabolism	1.1.1.49	Glucose-6-phosphate dehydrogenase (NADP(+))	30	Pentose phosphate pathway	1.723	5.628	5.597	0.003	0.003	3.12	0.003	0.003
Energy and Precursor Metabolites Generation	Central Metabolism	3.1.1.31	6-phosphogluconolactonase	30	Pentose phosphate pathway	0.003	0.003	2.941	0.003	0.003	0.623	0.003	7.964
Energy and Precursor Metabolites Generation	Central Metabolism	5.3.1.1	Triose-phosphate isomerase	10	Glycolysis / Gluconeogenesis	0.003	0.003	5.543	0.003	0.003	1.174	0.003	0.003
Energy and Precursor Metabolites Generation	Central Metabolism	2.7.2.3	Phosphoglycerate kinase	10	Glycolysis / Gluconeogenesis	0.003	5.077	3.55	0.003	0.003	0.99	0.003	0.003
Energy and Precursor Metabolites Generation	Central Metabolism	1.2.1.12	Glyceraldehyde-3-phosphate dehydrogenase (phosphorylating)	10	Glycolysis / Gluconeogenesis	2.648	10.768	10.755	0.003	0.003	0.228	0.003	0.003
Energy and Precursor Metabolites Generation	Central Metabolism	1.2.1.16	Succinate-semialdehyde dehydrogenase (NAD(P)(+))	250	Alanine, aspartate and glutamate metabolism	0.003	1.058	0.003	0.003	0.003	0.003	0.003	0.003
Energy and Precursor Metabolites Generation	Central Metabolism	1.2.1.24	Succinate-semialdehyde dehydrogenase (NAD(+))	250	Alanine, aspartate and glutamate metabolism	0.003	0.003	0.003	0.003	0.003	0.168	0.003	0.003
Energy and Precursor Metabolites Generation	Central Metabolism	6.2.1.1	Acetate--CoA ligase	10	Glycolysis / Gluconeogenesis	0.003	1.569	0.003	0.003	0.003	0.116	0.003	0.003
Energy and Precursor Metabolites Generation	Central Metabolism	1.1.1.42	Isocitrate dehydrogenase (NADP(+))	20	Citrate cycle (TCA cycle)	0.003	0.003	0.003	0.003	0.003	0.103	0.003	0.003
Energy and Precursor Metabolites Generation	Central Metabolism	4.1.1.32	Phosphoenolpyruvate carboxykinase (GTP)	10	Glycolysis / Gluconeogenesis	0.003	0.814	0.003	0.003	0.003	0.003	0.003	0.003
Energy and Precursor Metabolites Generation	Central Metabolism	1.2.4.2	Oxoglutarate dehydrogenase (succinyl-transferring)	20	Citrate cycle (TCA cycle)	0.003	0.003	0.583	0.003	0.003	0.003	0.353	0.003
Energy and Precursor Metabolites Generation	Central Metabolism	4.2.1.11	Phosphopyruvate hydratase	10	Glycolysis / Gluconeogenesis	0.003	0.003	0.003	0.003	0.003	0.179	0.003	0.003
Energy and Precursor Metabolites Generation	Central Metabolism	2.3.3.1	Citrate (Si)-synthase	20	Citrate cycle (TCA cycle)	0.003	1.193	0.003	0.003	0.003	0.53	0.003	0.003
Energy and Precursor Metabolites Generation	Fermentation	1.1.1.1	Alcohol dehydrogenase	10	Glycolysis / Gluconeogenesis	0.003	0.003	0.003	3.087	0.003	0.003	0.003	0.003
Energy and Precursor Metabolites Generation	Central Metabolism	1.2.4.1	Pyruvate dehydrogenase (acetyl-transferring)	10	Glycolysis / Gluconeogenesis	0.003	0.003	0.003	6.569	0.003	0.003	0.003	0.003
Energy and Precursor Metabolites Generation	Central Metabolism	2.2.1.2	Transaldolase	30	Pentose phosphate pathway	2.391	0.003	0.003	0.003	0.003	0.003	0.003	0.003
Energy and Precursor Metabolites Generation	Central Metabolism	2.2.1.1	Transketolase	30	Pentose phosphate pathway	0.003	0.003	0.003	1.552	0.003	0.003	0.003	0.003
Energy and Precursor Metabolites Generation	Central Metabolism					0.003	0.003	0.003	0.003	0.003	0.334	0.003	0.003
Energy and Precursor Metabolites Generation	Central Metabolism	4.2.1.3	Aconitate hydratase	20	Citrate cycle (TCA cycle)	0.003	0.003	0.003	0.003	0.003	0.08	0.003	0.003
Energy and Precursor Metabolites Generation	Central Metabolism	2.7.1.11	6-phosphofructokinase	10	Glycolysis / Gluconeogenesis	0.003	2.996	9.077	0.003	0.003	0.222	0.003	0.003
Energy and Precursor Metabolites Generation	Fermentation	2.2.1.6	Acetolactate synthase	290	Valine, leucine and isoleucine biosynthesis	3.556	2.473	0.003	0.003	0.003	0.825	0.003	0.003
Energy and Precursor Metabolites Generation	Central Metabolism	6.4.1.1	Pyruvate carboxylase	20	Citrate cycle (TCA cycle)	0.003	0.003	0.003	0.003	0.003	0.066	0.003	0.003
Energy and Precursor Metabolites Generation	Central Metabolism	1.1.1.44	Phosphogluconate dehydrogenase (NADP(+)-dependent, decarboxylating)	30	Pentose phosphate pathway	1.829	7.437	4.457	0.003	1.744	0.003	0.003	0.003
Energy and Precursor Metabolites Generation	Fermentation					0.003	3.579	5.004	0.003	0.003	1.325	0.003	0.003
Energy and Precursor Metabolites Generation	Fermentation	2.3.1.54	Formate C-acetyltransferase	620	Pyruvate metabolism	0.003	0.003	1.032	0.003	2.424	0.317	0.003	2.795
Energy and Precursor Metabolites Generation	Central Metabolism	4.2.1.3	Aconitate hydratase	20	Citrate cycle (TCA cycle)	0.003	3.335	1.555	0.003	0.003	0.329	0.003	0.003
Energy and Precursor Metabolites Generation	Central Metabolism					0.003	0.003	0.003	0.003	0.003	0.594	0.003	0.003
Energy and Precursor Metabolites Generation	Central Metabolism	2.2.1.1	Transketolase	30	Pentose phosphate pathway	0.003	3.681	3.088	0.003	0.003	0.654	1.248	0.003
Energy and Precursor Metabolites Generation	Central Metabolism	2.2.1.2	Transaldolase	30	Pentose phosphate pathway	0.003	1.431	0.003	0.003	0.003	1.06	0.003	0.003
Energy and Precursor Metabolites Generation	Central Metabolism	1.1.1.49	Glucose-6-phosphate dehydrogenase (NADP(+))	30	Pentose phosphate pathway	0.003	3.377	2.798	0.003	0.003	0.395	0.003	0.003
Energy and Precursor Metabolites Generation	Central Metabolism	5.3.1.1	Triose-phosphate isomerase	10	Glycolysis / Gluconeogenesis	6.798	5.923	0.003	8.256	0.003	0.292	3.347	0.003
Energy and Precursor Metabolites Generation	Central Metabolism	2.7.2.3	Phosphoglycerate kinase	10	Glycolysis / Gluconeogenesis	0.003	5.077	5.324	0.003	0.003	1.455	0.003	0.003
Energy and Precursor Metabolites Generation	Central Metabolism	1.2.1.12	Glyceraldehyde-3-phosphate dehydrogenase (phosphorylating)	10	Glycolysis / Gluconeogenesis	2.648	9.229	0.003	0.003	0.003	0.911	0.003	0.003
Energy and Precursor Metabolites Generation	Central Metabolism	2.7.1.63	Polyphosphate--glucose phosphotransferase	10	Glycolysis / Gluconeogenesis	0.003	0.003	5.651	0.003	0.003	0.299	0.003	3.826
Energy and Precursor Metabolites Generation	Central Metabolism	4.3.1.18	D-serine ammonia-lyase	260	Glycine, serine and threonine metabolism	0.003	4.632	0.003	0.003	0.003	0.172	0.003	0.003
Energy and Precursor Metabolites Generation	Central Metabolism	6.2.1.5	Succinate--CoA ligase (ADP-forming)	20	Citrate cycle (TCA cycle)	0.003	0.003	0.003	0.003	0.003	0.776	0.003	0.003
Energy and Precursor Metabolites Generation	Central Metabolism	6.2.1.5	Succinate--CoA ligase (ADP-forming)	20	Citrate cycle (TCA cycle)	0.003	1.263	0.003	0.003	0.003	0.003	0.003	0.003
Energy and Precursor Metabolites Generation	Fermentation	1.1.1.1	Alcohol dehydrogenase	10	Glycolysis / Gluconeogenesis	0.003	4.455	0.003	0.003	0.003	0.66	0.003	0.003
Energy and Precursor Metabolites Generation	Central Metabolism	1.1.5.4	Malate dehydrogenase (quinone)	620	Pyruvate metabolism	0.003	0.003	1.438	0.003	1.688	1.388	0.003	1.947
Energy and Precursor Metabolites Generation	Central Metabolism	2.7.1.40	Pyruvate kinase	10	Glycolysis / Gluconeogenesis	1.864	4.692	4.541	0.003	0.003	0.802	0.003	2.05
Energy and Precursor Metabolites Generation	Central Metabolism	2.3.1.12	Dihydrolipoyllysine-residue acetyltransferase	10	Glycolysis / Gluconeogenesis	0.003	1.472	1.029	0.003	1.208	0.545	0.003	0.003
Energy and Precursor Metabolites Generation	Central Metabolism	1.2.4.1	Pyruvate dehydrogenase (acetyl-transferring)	10	Glycolysis / Gluconeogenesis	3.865	3.649	4.71	0.003	1.843	0.166	0.952	0.003
Energy and Precursor Metabolites Generation	Central Metabolism	5.3.1.6	Ribose-5-phosphate isomerase	30	Pentose phosphate pathway	0.003	0.003	9.121	0.003	0.003	0.966	0.003	0.003
Energy and Precursor Metabolites Generation	Fermentation	1.1.1.1	Alcohol dehydrogenase	10	Glycolysis / Gluconeogenesis	0.003	1.494	0.003	0.003	0.003	0.003	0.003	0.003
Energy and Precursor Metabolites Generation	Fermentation	2.7.2.1	Acetate kinase	430	Taurine and hypotaurine metabolism	0.003	2.564	0.003	0.003	0.003	1.329	0.003	0.003
Energy and Precursor Metabolites Generation	Fermentation	2.3.1.8	Phosphate acetyltransferase	430	Taurine and hypotaurine metabolism	0.003	0.003	0.003	0.003	0.003	0.5	0.003	0.003
Energy and Precursor Metabolites Generation	Central Metabolism	4.1.2.13	Fructose-bisphosphate aldolase	10	Glycolysis / Gluconeogenesis	0.003	17.163	0.003	0.003	0.003	0.222	0.003	2.836
Energy and Precursor Metabolites Generation	Central Metabolism	4.1.1.32	Phosphoenolpyruvate carboxykinase (GTP)	10	Glycolysis / Gluconeogenesis	0.003	9.799	1.181	0.003	1.387	0.943	0.003	3.199
Energy and Precursor Metabolites Generation	Fermentation	1.1.1.27	L-lactate dehydrogenase	10	Glycolysis / Gluconeogenesis	0.003	12.803	4.476	0.003	0.003	0.237	0.003	9.089
Energy and Precursor Metabolites Generation	Central Metabolism					0.003	0.003	0.003	0.003	0.003	0.518	0.003	0.003
Energy and Precursor Metabolites Generation	Fermentation	4.1.2.22	Fructose-6-phosphate phosphoketolase	710	Carbon fixation in photosynthetic organisms	0.003	1.269	0.003	0.003	0.003	0.003	0.003	0.003
Energy and Precursor Metabolites Generation	Central Metabolism	1.8.1.4	Dihydrolipoyl dehydrogenase	10	Glycolysis / Gluconeogenesis	0.003	9.189	4.599	0.003	1.8	0.548	0.003	0.003
Energy and Precursor Metabolites Generation	Central Metabolism					0.003	2.07	0.003	0.003	0.003	0.307	0.003	0.003
Energy and Precursor Metabolites Generation	Central Metabolism	1.1.1.42	Isocitrate dehydrogenase (NADP(+))	20	Citrate cycle (TCA cycle)	0.003	2.256	0.003	0.003	0.003	1.181	0.003	1.322
Energy and Precursor Metabolites Generation	Central Metabolism	6.4.1.1	Pyruvate carboxylase	20	Citrate cycle (TCA cycle)	0.003	1.698	0.633	0.003	0.003	0.8	0.003	1
Energy and Precursor Metabolites Generation	Central Metabolism	2.3.3.1	Citrate (Si)-synthase	20	Citrate cycle (TCA cycle)	0.003	11.529	0.003	0.003	0.003	1.063	0.003	0.003
Energy and Precursor Metabolites Generation	Central Metabolism	5.3.1.9	Glucose-6-phosphate isomerase	10	Glycolysis / Gluconeogenesis	0.003	7.55	2.639	0.003	0.003	1.525	0.003	0.003
Energy and Precursor Metabolites Generation	Central Metabolism	2.3.3.9	Malate synthase	620	Pyruvate metabolism	0.003	5.741	0.983	0.003	0.003	0.875	0.003	0.003
Energy and Precursor Metabolites Generation	Central Metabolism	4.1.3.1	Isocitrate lyase	630	Glyoxylate and dicarboxylate metabolism	0.003	5.205	0.834	0.003	0.003	2.76	0.003	2.258
Energy and Precursor Metabolites Generation	Central Metabolism	1.2.1.13	Glyceraldehyde-3-phosphate dehydrogenase (NADP(+)) (phosphorylating)	710	Carbon fixation in photosynthetic organisms	0.003	3.168	1.477	0.003	0.003	0.156	0.003	0.003
Energy and Precursor Metabolites Generation	Central Metabolism	4.2.1.11	Phosphopyruvate hydratase	10	Glycolysis / Gluconeogenesis	0.003	6.282	1.695	5.07	0.003	0.965	2.056	0.003
Energy and Precursor Metabolites Generation	Central Metabolism	4.2.1.2	Fumarate hydratase	20	Citrate cycle (TCA cycle)	0.003	2.207	0.003	0.003	0.003	0.834	0.003	0.003
Energy and Precursor Metabolites Generation	Central Metabolism	3.1.3.11	Fructose-bisphosphatase	10	Glycolysis / Gluconeogenesis	0.003	3.811	2.132	0.003	0.003	0.903	0.003	0.003
Energy and Precursor Metabolites Generation	Fermentation	1.1.1.1	Alcohol dehydrogenase	10	Glycolysis / Gluconeogenesis	0.003	5.726	12.009	0.003	0.003	0.212	0.003	0.003
Energy and Precursor Metabolites Generation	Central Metabolism	1.2.4.2	Oxoglutarate dehydrogenase (succinyl-transferring)	20	Citrate cycle (TCA cycle)	0.724	2.103	0.003	0.003	0.003	1.1	1.426	0.003
Energy and Precursor Metabolites Generation	Central Metabolism					0.003	0.003	0.003	0.003	0.003	0.736	0.003	0.003
Energy and Precursor Metabolites Generation	Fermentation	1.1.1.1	Alcohol dehydrogenase	10	Glycolysis / Gluconeogenesis	0.003	0.003	4.071	0.003	2.389	0.003	0.003	0.003
Energy and Precursor Metabolites Generation	Central Metabolism					0.003	1.652	0.003	0.003	0.003	0.003	0.003	0.003
Energy and Precursor Metabolites Generation	Central Metabolism	1.2.4.2	Oxoglutarate dehydrogenase (succinyl-transferring)	20	Citrate cycle (TCA cycle)	0.003	3.295	0.003	0.003	0.003	0.488	1.397	0.78
Energy and Precursor Metabolites Generation	Fermentation	2.2.1.6	Acetolactate synthase	290	Valine, leucine and isoleucine biosynthesis	5.669	0.003	0.003	0.003	0.003	0.003	0.003	0.003
Energy and Precursor Metabolites Generation	Fermentation	2.2.1.6	Acetolactate synthase	290	Valine, leucine and isoleucine biosynthesis	0.003	5.889	0.003	0.003	0.003	0.436	0.003	0.003
Energy and Precursor Metabolites Generation	Central Metabolism	1.2.1.3	Aldehyde dehydrogenase (NAD(+))	10	Glycolysis / Gluconeogenesis	0.003	0.003	0.003	0.003	0.003	0.351	0.003	0.003
Energy and Precursor Metabolites Generation	Central Metabolism	1.1.1.44	Phosphogluconate dehydrogenase (decarboxylating)	30	Pentose phosphate pathway	1.825	3.181	1.483	0.003	0.003	0.003	0.003	0.003
Energy and Precursor Metabolites Generation	Central Metabolism	4.2.1.3	Aconitate hydratase	20	Citrate cycle (TCA cycle)	0.003	4.908	0.003	0.003	0.003	0.003	0.003	0.003
Energy and Precursor Metabolites Generation	Central Metabolism	2.2.1.1	Transketolase	30	Pentose phosphate pathway	0.003	2.205	0.003	0.003	0.003	0.131	0.003	0.003
Energy and Precursor Metabolites Generation	Central Metabolism	2.2.1.2	Transaldolase	30	Pentose phosphate pathway	0.003	2.855	1.996	0.003	0.003	0.211	0.003	0.003
Energy and Precursor Metabolites Generation	Central Metabolism	1.1.1.49	Glucose-6-phosphate dehydrogenase	30	Pentose phosphate pathway	0.003	2.009	0.003	0.003	0.003	0.149	0.003	0.003
Energy and Precursor Metabolites Generation	Central Metabolism	5.3.1.1	Triose-phosphate isomerase	10	Glycolysis / Gluconeogenesis	0.003	1.874	0.003	0.003	0.003	0.003	0.003	0.003
Energy and Precursor Metabolites Generation	Central Metabolism	2.7.2.3	Phosphoglycerate kinase	10	Glycolysis / Gluconeogenesis	0.003	0.003	0.003	0.003	0.003	0.188	0.003	0.003
Energy and Precursor Metabolites Generation	Central Metabolism	1.2.1.12	Glyceraldehyde-3-phosphate dehydrogenase (phosphorylating)	10	Glycolysis / Gluconeogenesis	0.003	3.076	0.003	0.003	0.003	0.003	0.003	0.003
Energy and Precursor Metabolites Generation	Central Metabolism					0.003	0.003	1.753	0.003	0.003	0.186	0.003	0.003
Energy and Precursor Metabolites Generation	Central Metabolism	2.7.1.40	Pyruvate kinase	10	Glycolysis / Gluconeogenesis	7.471	0.003	0.003	0.003	0.003	0.003	0.003	0.003
Energy and Precursor Metabolites Generation	Central Metabolism	2.3.1.12	Dihydrolipoyllysine-residue acetyltransferase	10	Glycolysis / Gluconeogenesis	0.003	2.895	0.003	0.003	0.003	0.003	0.003	0.003
Energy and Precursor Metabolites Generation	Central Metabolism	1.2.4.1	Pyruvate dehydrogenase (acetyl-transferring)	10	Glycolysis / Gluconeogenesis	0.973	3.39	1.58	0.003	0.003	0.67	0.003	1.07
Energy and Precursor Metabolites Generation	Central Metabolism	1.1.1.49	Glucose-6-phosphate dehydrogenase	30	Pentose phosphate pathway	0.003	2.29	0.003	0.003	0.003	0.17	0.003	0.003
Energy and Precursor Metabolites Generation	Central Metabolism	1.1.1.37	Malate dehydrogenase	20	Citrate cycle (TCA cycle)	5.476	0.003	0.003	0.003	0.003	0.003	0.003	0.003
Energy and Precursor Metabolites Generation	Fermentation	2.7.2.1	Acetate kinase	430	Taurine and hypotaurine metabolism	0.003	5.127	0.003	0.003	0.003	0.003	0.003	0.003
Energy and Precursor Metabolites Generation	Fermentation	2.3.1.8	Phosphate acetyltransferase	430	Taurine and hypotaurine metabolism	0.003	0.003	0.003	0.003	0.003	0.336	0.003	0.003
Energy and Precursor Metabolites Generation	Central Metabolism	4.1.2.13	Fructose-bisphosphate aldolase	10	Glycolysis / Gluconeogenesis	0.003	5.444	0.003	0.003	0.003	0.443	0.003	0.003
Energy and Precursor Metabolites Generation	Central Metabolism	6.2.1.5	Succinate--CoA ligase (ADP-forming)	20	Citrate cycle (TCA cycle)	0.003	1.712	0.003	0.003	0.003	0.003	0.003	0.003
Energy and Precursor Metabolites Generation	Central Metabolism	4.1.1.32	Phosphoenolpyruvate carboxykinase (GTP)	10	Glycolysis / Gluconeogenesis	0.003	4	0.003	0.003	0.003	0.374	0.003	0.003
Energy and Precursor Metabolites Generation	Central Metabolism					0.003	0.003	0.003	0.003	0.003	0.243	0.003	0.003
Energy and Precursor Metabolites Generation	Central Metabolism					7.041	0.003	1.43	0.003	0.003	0.003	0.003	0.003
Energy and Precursor Metabolites Generation	Central Metabolism	1.1.1.40	Malate dehydrogenase (oxaloacetate-decarboxylating) (NADP(+))	620	Pyruvate metabolism	4.526	2.629	0.003	0.003	0.003	0.195	0.003	0.003
Energy and Precursor Metabolites Generation	Central Metabolism	1.8.1.4	Dihydrolipoyl dehydrogenase	10	Glycolysis / Gluconeogenesis	3.917	9.1	0.003	0.003	0.003	0.337	0.003	0.003
Energy and Precursor Metabolites Generation	Central Metabolism					0.003	2.061	0.003	0.003	0.003	0.305	0.003	0.003
Energy and Precursor Metabolites Generation	Central Metabolism	1.1.1.42	Isocitrate dehydrogenase (NADP(+))	20	Citrate cycle (TCA cycle)	0.003	13.561	4.99	0.003	0.003	0.113	0.003	0.003
Energy and Precursor Metabolites Generation	Central Metabolism	2.3.3.9	Malate synthase	620	Pyruvate metabolism	0.003	12.741	1.98	0.003	0.003	0.315	0.003	0.003
Energy and Precursor Metabolites Generation	Central Metabolism	4.1.3.1	Isocitrate lyase	630	Glyoxylate and dicarboxylate metabolism	0.003	12.265	0.834	0.003	0.003	0.2	0.003	0.003
Energy and Precursor Metabolites Generation	Central Metabolism	6.4.1.1	Pyruvate carboxylase	20	Citrate cycle (TCA cycle)	0.775	4.955	1.469	0.003	0.003	0.133	0.003	0.426
Energy and Precursor Metabolites Generation	Central Metabolism	2.3.3.1	Citrate (Si)-synthase	20	Citrate cycle (TCA cycle)	0.003	3.579	0.003	0.003	0.003	0.003	0.003	0.003
Energy and Precursor Metabolites Generation	Central Metabolism	5.3.1.9	Glucose-6-phosphate isomerase	10	Glycolysis / Gluconeogenesis	1.625	0.944	1.32	0.003	0.003	0.003	0.003	0.003
Energy and Precursor Metabolites Generation	Fermentation	1.1.1.1	Alcohol dehydrogenase	10	Glycolysis / Gluconeogenesis	0.003	2.887	0.003	0.003	0.003	0.003	0.003	0.003
Energy and Precursor Metabolites Generation	Central Metabolism	1.2.1.13	Glyceraldehyde-3-phosphate dehydrogenase (NADP(+)) (phosphorylating)	710	Carbon fixation in photosynthetic organisms	0.003	2.116	0.003	0.003	0.003	0.003	0.003	0.003
Energy and Precursor Metabolites Generation	Central Metabolism	4.2.1.11	Phosphopyruvate hydratase	10	Glycolysis / Gluconeogenesis	2.082	2.844	1.691	5.058	2.14	0.717	8.203	0.003
Energy and Precursor Metabolites Generation	Central Metabolism	1.2.1.24	Succinate-semialdehyde dehydrogenase (NAD(+))	250	Alanine, aspartate and glutamate metabolism	0.003	5.494	3.073	0.003	0.003	0.163	0.003	0.003
Energy and Precursor Metabolites Generation	Central Metabolism	2.2.1.1	Transketolase	30	Pentose phosphate pathway	3.135	3.642	0.003	0.003	0.003	0.003	0.003	3.447
Energy and Precursor Metabolites Generation	Central Metabolism	2.7.1.90	Diphosphate--fructose-6-phosphate 1-phosphotransferase	51	Fructose and mannose metabolism	0.003	0.003	0.003	0.003	4.037	0.003	0.003	0.003
Energy and Precursor Metabolites Generation	Central Metabolism					10.833	9.789	14.079	19.735	20.657	1.657	21.338	22.503
Energy and Precursor Metabolites Generation	Fermentation	2.7.2.1	Acetate kinase	430	Taurine and hypotaurine metabolism	0.003	0.003	0.003	0.003	8.479	0.003	0.003	9.78
Energy and Precursor Metabolites Generation	Central Metabolism	2.3.3.1	Citrate (Si)-synthase	20	Citrate cycle (TCA cycle)	0.003	0.003	0.003	0.003	3.81	0.003	0.003	0.003
Energy and Precursor Metabolites Generation	Central Metabolism					1.151	2.673	0.003	0.003	0.003	0.099	2.266	2.531
Energy and Precursor Metabolites Generation	Central Metabolism	4.2.1.11	Phosphopyruvate hydratase	10	Glycolysis / Gluconeogenesis	0.003	0.003	0.003	0.003	0.003	0.003	2.022	0.003
Energy and Precursor Metabolites Generation	Central Metabolism	2.2.1.1	Transketolase	30	Pentose phosphate pathway	0.003	0.003	2.259	0.003	0.003	0.003	0.003	3.058
Energy and Precursor Metabolites Generation	Central Metabolism	2.2.1.1	Transketolase	30	Pentose phosphate pathway	0.003	0.003	5.147	0.003	0.003	0.003	0.003	0.003
Energy and Precursor Metabolites Generation	Central Metabolism	2.2.1.1	Transketolase	30	Pentose phosphate pathway	0.003	0.003	0.003	0.003	3.615	0.003	0.003	0.003
Energy and Precursor Metabolites Generation	Central Metabolism	2.7.9.1	Pyruvate, phosphate dikinase	620	Pyruvate metabolism	17.236	20.024	21.685	11.082	23.199	0.262	30.952	31.218
Energy and Precursor Metabolites Generation	Central Metabolism					3.459	2.009	0.003	8.401	1.649	0.003	1.703	0.003
Energy and Precursor Metabolites Generation	Central Metabolism	5.3.1.1	Triose-phosphate isomerase	10	Glycolysis / Gluconeogenesis	14.138	2.053	5.741	0.003	6.739	0.003	5.221	3.887
Energy and Precursor Metabolites Generation	Central Metabolism	2.7.2.3	Phosphoglycerate kinase	10	Glycolysis / Gluconeogenesis	4.392	0.003	3.567	5.334	4.187	0.189	4.325	0.003
Energy and Precursor Metabolites Generation	Central Metabolism	1.2.1.12	Glyceraldehyde-3-phosphate dehydrogenase (phosphorylating)	10	Glycolysis / Gluconeogenesis	88.971	12.733	72.265	25.056	59.009	0.003	48.254	65.227
Energy and Precursor Metabolites Generation	Fermentation	1.2.1.10	Acetaldehyde dehydrogenase (acetylating)	362	Benzoate degradation via hydroxylation	0.003	1.884	0.003	0.003	0.003	0.003	0.003	0.003
Energy and Precursor Metabolites Generation	Central Metabolism					17.877	0.003	1.815	0.003	0.003	0.003	2.201	0.003
Energy and Precursor Metabolites Generation	Fermentation	1.1.1.1	Alcohol dehydrogenase	10	Glycolysis / Gluconeogenesis	12.547	1.773	6.611	7.413	8.73	0.003	12.023	11.188
Energy and Precursor Metabolites Generation	Central Metabolism	2.3.3.1	Citrate (Si)-synthase	20	Citrate cycle (TCA cycle)	0.003	0.003	1.591	2.378	0.003	0.003	0.003	0.003
Energy and Precursor Metabolites Generation	Central Metabolism	4.2.3.3	Methylglyoxal synthase	620	Pyruvate metabolism	5.615	0.003	0.003	0.003	0.003	0.003	0.003	0.003
Energy and Precursor Metabolites Generation	Fermentation	2.2.1.6	Acetolactate synthase	290	Valine, leucine and isoleucine biosynthesis	0.003	0.003	1.278	0.003	0.003	0.003	7.745	3.459
Energy and Precursor Metabolites Generation	Central Metabolism	3.1.3.11	Fructose-bisphosphatase	10	Glycolysis / Gluconeogenesis	0.003	0.003	2.231	0.003	0.003	0.003	0.003	0.003
Energy and Precursor Metabolites Generation	Central Metabolism	1.1.1.42	Isocitrate dehydrogenase (NADP(+))	20	Citrate cycle (TCA cycle)	8.894	1.292	5.418	0.003	6.359	0.003	2.19	2.445
Energy and Precursor Metabolites Generation	Central Metabolism	2.7.1.40	Pyruvate kinase	10	Glycolysis / Gluconeogenesis	1.852	0.003	0.003	0.003	3.532	0.003	3.648	0.003
Energy and Precursor Metabolites Generation	Central Metabolism	4.1.2.13	Fructose-bisphosphate aldolase	10	Glycolysis / Gluconeogenesis	6.161	14.314	7.506	7.482	2.937	0.003	0.003	0.003
Energy and Precursor Metabolites Generation	Fermentation	2.3.1.54	Formate C-acetyltransferase	620	Pyruvate metabolism	0.003	0.003	0.003	0.003	0.003	0.003	1.04	0.003
Energy and Precursor Metabolites Generation	Fermentation	2.3.1.54	Formate C-acetyltransferase	620	Pyruvate metabolism	11.724	4.54	16.929	12.657	9.936	0.003	26.171	11.46
Energy and Precursor Metabolites Generation	Fermentation	2.3.1.54	Formate C-acetyltransferase	620	Pyruvate metabolism	0.003	0.003	0.003	0.003	0.003	0.003	10.401	23.228
Energy and Precursor Metabolites Generation	Central Metabolism					3.978	0.003	1.616	0.003	3.793	0.003	5.877	0.003
Energy and Precursor Metabolites Generation	Central Metabolism					0.003	0.003	0.003	0.003	0.003	0.003	0.003	7.964
Energy and Precursor Metabolites Generation	Central Metabolism	5.3.1.9	Glucose-6-phosphate isomerase	10	Glycolysis / Gluconeogenesis	0.003	0.003	3.736	0.003	0.003	0.003	0.003	0.003
Energy and Precursor Metabolites Generation	Central Metabolism	2.7.1.11	6-phosphofructokinase	10	Glycolysis / Gluconeogenesis	2.499	0.003	0.003	0.003	2.383	0.003	0.003	0.003
Energy and Precursor Metabolites Generation	Central Metabolism	2.7.1.11	6-phosphofructokinase	10	Glycolysis / Gluconeogenesis	0.003	7.928	12.564	0.003	13.012	0.47	16.129	3.002
Energy and Precursor Metabolites Generation	Central Metabolism	2.7.1.90	Diphosphate--fructose-6-phosphate 1-phosphotransferase	51	Fructose and mannose metabolism	0.003	7.509	0.003	4.416	6.162	0.003	13.924	3.554
Energy and Precursor Metabolites Generation	Central Metabolism	1.2.7.-	With an iron-sulfur protein as acceptor	720	Reductive carboxylate cycle (CO2 fixation)	0.003	0.003	0.003	0.003	10.514	0.003	0.003	0.003
Energy and Precursor Metabolites Generation	Central Metabolism	1.2.7.-	With an iron-sulfur protein as acceptor	720	Reductive carboxylate cycle (CO2 fixation)	9.567	0.003	19.074	7.394	0.003	0.003	16.274	0.003
Energy and Precursor Metabolites Generation	Central Metabolism	1.2.7.-	With an iron-sulfur protein as acceptor	720	Reductive carboxylate cycle (CO2 fixation)	2.457	1.427	3.992	0.003	0.003	0.003	7.26	14.863
Energy and Precursor Metabolites Generation	Central Metabolism	2.2.1.1	Transketolase	30	Pentose phosphate pathway	0.003	0.003	0.003	0.003	0.003	0.003	0.003	2.938
Energy and Precursor Metabolites Generation	Fermentation	2.2.1.6	Acetolactate synthase	290	Valine, leucine and isoleucine biosynthesis	5.705	1.657	16.218	2.598	2.72	0.245	0.003	18.037
Energy and Precursor Metabolites Generation	Central Metabolism					1.499	2.611	0.609	2.73	2.857	0.064	1.476	3.296
Energy and Precursor Metabolites Generation	Central Metabolism	4.1.1.3	Oxaloacetate decarboxylase	330	Arginine and proline metabolism	0.003	0.003	0.003	0.003	0.003	0.003	2.616	0.003
Energy and Precursor Metabolites Generation	Central Metabolism	4.1.1.3	Oxaloacetate decarboxylase	330	Arginine and proline metabolism	0.003	1.876	0.003	0.003	1.232	0.003	0.003	5.328
Energy and Precursor Metabolites Generation	Central Metabolism	4.1.2.13	Fructose-bisphosphate aldolase	10	Glycolysis / Gluconeogenesis	0.003	1.538	6.453	11.256	20.198	0.003	7.824	8.736
Energy and Precursor Metabolites Generation	Central Metabolism	4.1.1.3	Oxaloacetate decarboxylase	330	Arginine and proline metabolism	2.275	0.003	1.848	0.003	2.169	0.003	2.688	0.003
Energy and Precursor Metabolites Generation	Central Metabolism					1.781	0.003	1.447	4.327	3.397	0.003	3.509	3.918
Energy and Precursor Metabolites Generation	Central Metabolism	2.7.2.1	Acetate kinase	430	Taurine and hypotaurine metabolism	2.218	1.288	7.206	10.774	0.003	0.286	4.368	9.756
Energy and Precursor Metabolites Generation	Central Metabolism					5.089	0.003	12.4	1.545	4.852	0.003	1.67	5.596
Energy and Precursor Metabolites Generation	Central Metabolism	2.7.9.1	Pyruvate, phosphate dikinase	620	Pyruvate metabolism	20.54	1.562	11.122	2.376	20.516	0.168	16.375	21.512
Energy and Precursor Metabolites Generation	Central Metabolism	2.6.1.42	Branched-chain-amino-acid transaminase	280	Valine, leucine and isoleucine degradation	0.003	0.003	0.003	0.003	0.003	0.003	5.079	0.003
Energy and Precursor Metabolites Generation	Central Metabolism	5.3.1.1	Triose-phosphate isomerase	10	Glycolysis / Gluconeogenesis	3.506	0.003	0.003	3.194	0.003	0.003	13.813	11.568
Energy and Precursor Metabolites Generation	Central Metabolism	1.2.1.12	Glyceraldehyde-3-phosphate dehydrogenase (phosphorylating)	10	Glycolysis / Gluconeogenesis	3.802	3.313	3.088	2.309	25.374	0.003	4.368	2.091
Energy and Precursor Metabolites Generation	Central Metabolism	6.2.1.1	Acetate--CoA ligase	10	Glycolysis / Gluconeogenesis	0.003	0.003	1.305	0.003	1.149	0.277	0.003	0.003
Energy and Precursor Metabolites Generation	Central Metabolism	1.1.1.40	Malate dehydrogenase (oxaloacetate-decarboxylating) (NADP(+))	620	Pyruvate metabolism	0.003	0.003	0.003	5.997	0.003	0.003	1.621	0.003
Energy and Precursor Metabolites Generation	Central Metabolism	1.1.1.40	Malate dehydrogenase (oxaloacetate-decarboxylating) (NADP(+))	620	Pyruvate metabolism	17.06	0.003	6.159	0.003	7.229	0.326	3.734	0.003
Energy and Precursor Metabolites Generation	Central Metabolism	3.1.3.11	Fructose-bisphosphatase	10	Glycolysis / Gluconeogenesis	0.003	0.003	0.003	0.003	0.003	0.003	3.518	6.547
Energy and Precursor Metabolites Generation	Central Metabolism	4.1.1.49	Phosphoenolpyruvate carboxykinase (ATP)	10	Glycolysis / Gluconeogenesis	4.732	0.699	4.56	9.644	1.529	0.083	4.345	0.003
Energy and Precursor Metabolites Generation	Central Metabolism	2.7.1.40	Pyruvate kinase	10	Glycolysis / Gluconeogenesis	0.003	0.003	1.483	3.325	0.003	0.003	0.003	2.007
Energy and Precursor Metabolites Generation	Central Metabolism	5.3.1.9	Glucose-6-phosphate isomerase	10	Glycolysis / Gluconeogenesis	4.593	1.143	9.06	9.563	13.763	0.003	6.462	7.216
Energy and Precursor Metabolites Generation	Central Metabolism	2.7.2.3	Phosphoglycerate kinase	10	Glycolysis / Gluconeogenesis	0.003	1.227	1.716	0.003	3.021	0.003	2.08	0.003
Energy and Precursor Metabolites Generation	Central Metabolism	1.2.7.-	With an iron-sulfur protein as acceptor	720	Reductive carboxylate cycle (CO2 fixation)	2.876	5.011	2.628	1.746	2.742	0.003	11.328	7.906
Energy and Precursor Metabolites Generation	Central Metabolism	1.2.7.-	With an iron-sulfur protein as acceptor	720	Reductive carboxylate cycle (CO2 fixation)	4.607	1.529	2.138	0.003	1.506	0.003	0.003	5.066
Energy and Precursor Metabolites Generation	Fermentation	2.3.1.8	Phosphate acetyltransferase	430	Taurine and hypotaurine metabolism	0.003	0.003	0.003	0.003	0.003	0.003	5.021	0.003
Energy and Precursor Metabolites Generation	Central Metabolism	6.2.1.1	Acetate--CoA ligase	10	Glycolysis / Gluconeogenesis	0.003	0.003	0.003	0.003	3.032	0.003	0.003	3.497
Energy and Precursor Metabolites Generation	Central Metabolism	2.7.1.90	Diphosphate--fructose-6-phosphate 1-phosphotransferase	51	Fructose and mannose metabolism	0.003	0.003	0.003	0.003	0.003	0.003	6.377	3.56
Energy and Precursor Metabolites Generation	Central Metabolism	5.3.1.9	Glucose-6-phosphate isomerase	10	Glycolysis / Gluconeogenesis	2.445	0.003	0.003	0.003	0.003	0.003	3.857	0.003
Energy and Precursor Metabolites Generation	Central Metabolism	4.1.2.13	Fructose-bisphosphate aldolase	10	Glycolysis / Gluconeogenesis	7.874	0.003	0.003	3.719	7.507	0.003	0.003	0.003
Energy and Precursor Metabolites Generation	Central Metabolism	5.3.1.1	Triose-phosphate isomerase	10	Glycolysis / Gluconeogenesis	0.003	3.707	0.003	7.751	0.003	0.003	6.285	0.003
Energy and Precursor Metabolites Generation	Central Metabolism	5.3.1.1	Triose-phosphate isomerase	10	Glycolysis / Gluconeogenesis	0.003	0.003	0.003	0.003	0.003	0.141	0.003	0.003
Energy and Precursor Metabolites Generation	Central Metabolism	1.2.7.-	With an iron-sulfur protein as acceptor	720	Reductive carboxylate cycle (CO2 fixation)	0.003	0.003	0.847	0.003	2.651	0.003	0.003	0.003
Energy and Precursor Metabolites Generation	Central Metabolism	4.1.1.49	Phosphoenolpyruvate carboxykinase (ATP)	10	Glycolysis / Gluconeogenesis	3.708	9.578	1.796	24.545	8.916	0.248	3.838	13.559
Energy and Precursor Metabolites Generation	Fermentation	2.3.1.54	Formate C-acetyltransferase	620	Pyruvate metabolism	1.305	0.003	3.179	3.169	1.244	0.225	3.459	1.435
Energy and Precursor Metabolites Generation	Central Metabolism	2.7.9.1	Pyruvate, phosphate dikinase	620	Pyruvate metabolism	2.931	0.568	0.794	0.003	4.658	0.003	0.003	5.372
Energy and Precursor Metabolites Generation	Central Metabolism					16.754	26.277	5.086	24.726	35.195	0.165	32.337	42.037
Energy and Precursor Metabolites Generation	Central Metabolism	2.7.1.11	6-phosphofructokinase	10	Glycolysis / Gluconeogenesis	5.443	0.003	0.003	0.003	0.003	0.003	2.68	5.985
Energy and Precursor Metabolites Generation	Central Metabolism	2.7.2.3	Phosphoglycerate kinase	10	Glycolysis / Gluconeogenesis	2.127	0.003	0.003	0.003	6.085	0.003	0.003	0.003
Energy and Precursor Metabolites Generation	Central Metabolism	4.2.1.11	Phosphopyruvate hydratase	10	Glycolysis / Gluconeogenesis	4.069	0.003	0.003	9.884	0.003	0.003	0.003	0.003
Energy and Precursor Metabolites Generation	Central Metabolism	1.2.7.-	With an iron-sulfur protein as acceptor	720	Reductive carboxylate cycle (CO2 fixation)	0.003	0.003	0.003	0.003	0.003	0.003	0.003	10.78
Energy and Precursor Metabolites Generation	Central Metabolism	1.2.1.12	Glyceraldehyde-3-phosphate dehydrogenase (phosphorylating)	10	Glycolysis / Gluconeogenesis	13.794	4.507	23.558	29.698	9.864	0.223	28.68	27.475
Energy and Precursor Metabolites Generation	Central Metabolism	1.1.1.40	Malate dehydrogenase (oxaloacetate-decarboxylating) (NADP(+))	620	Pyruvate metabolism	0.003	0.003	0.003	5.648	1.109	0.003	2.29	1.279
Energy and Precursor Metabolites Generation	Central Metabolism					0.003	0.003	0.003	6.388	0.003	0.003	1.727	0.003
Energy and Precursor Metabolites Generation	Central Metabolism	2.6.1.42	Branched-chain-amino-acid transaminase	280	Valine, leucine and isoleucine degradation	0.003	0.003	0.003	0.003	9.951	0.003	0.003	0.003
Energy and Precursor Metabolites Generation	Central Metabolism	4.2.1.11	Phosphopyruvate hydratase	10	Glycolysis / Gluconeogenesis	2.078	2.414	5.062	2.523	7.923	0.003	2.046	0.003
Energy and Precursor Metabolites Generation	Central Metabolism	1.2.1.12	Glyceraldehyde-3-phosphate dehydrogenase (phosphorylating)	10	Glycolysis / Gluconeogenesis	0.003	0.003	0.003	3.207	2.517	0.003	0.003	2.903
Energy and Precursor Metabolites Generation	Fermentation	2.3.1.54	Formate C-acetyltransferase	620	Pyruvate metabolism	0.003	0.003	0.003	20.328	7.979	0.003	0.003	9.204
Energy and Precursor Metabolites Generation	Fermentation	2.3.1.54	Formate C-acetyltransferase	620	Pyruvate metabolism	6.952	0.003	0.003	1.689	1.326	0.003	2.739	4.587
Energy and Precursor Metabolites Generation	Central Metabolism					0.003	3.668	0.003	7.668	6.02	0.003	0.003	0.003
Energy and Precursor Metabolites Generation	Central Metabolism					9.77	1.703	3.174	6.351	5.627	0.003	1.924	16.209
Energy and Precursor Metabolites Generation	Central Metabolism	2.7.9.1	Pyruvate, phosphate dikinase	620	Pyruvate metabolism	2.925	2.295	0.003	7.104	5.577	0.003	6.284	5.527
Energy and Precursor Metabolites Generation	Central Metabolism	2.7.1.40	Pyruvate kinase	10	Glycolysis / Gluconeogenesis	0.003	0.878	0.003	0.003	0.003	0.003	0.003	0.003
Energy and Precursor Metabolites Generation	Central Metabolism	4.2.1.11	Phosphopyruvate hydratase	10	Glycolysis / Gluconeogenesis	0.003	2.397	0.003	2.506	0.003	0.003	0.003	1.134
Energy and Precursor Metabolites Generation	Central Metabolism	5.3.1.1	Triose-phosphate isomerase	10	Glycolysis / Gluconeogenesis	3.52	0.003	0.003	0.003	0.003	0.003	0.003	0.003
Energy and Precursor Metabolites Generation	Fermentation	2.2.1.6	Acetolactate synthase	290	Valine, leucine and isoleucine biosynthesis	0.003	0.003	0.003	0.003	0.003	0.133	0.003	0.003
Energy and Precursor Metabolites Generation	Central Metabolism	2.2.1.2	Transaldolase	30	Pentose phosphate pathway	0.003	0.003	0.003	0.003	0.003	0.329	0.003	0.003
Energy and Precursor Metabolites Generation	Fermentation	2.3.1.8	Phosphate acetyltransferase	430	Taurine and hypotaurine metabolism	0.003	1.586	0.003	0.003	0.003	0.003	0.003	0.003
Energy and Precursor Metabolites Generation	Central Metabolism	2.7.1.40	Pyruvate kinase	10	Glycolysis / Gluconeogenesis	0.003	0.878	0.003	0.003	0.003	0.003	0.003	0.003
Energy and Precursor Metabolites Generation	Central Metabolism	4.2.1.11	Phosphopyruvate hydratase	10	Glycolysis / Gluconeogenesis	0.003	2.397	0.003	2.506	0.003	0.003	0.003	1.134
Energy and Precursor Metabolites Generation	Central Metabolism	5.3.1.1	Triose-phosphate isomerase	10	Glycolysis / Gluconeogenesis	3.52	0.003	0.003	0.003	0.003	0.003	0.003	0.003
Energy and Precursor Metabolites Generation	Fermentation	2.2.1.6	Acetolactate synthase	290	Valine, leucine and isoleucine biosynthesis	0.003	0.003	0.003	0.003	0.003	0.133	0.003	0.003
Energy and Precursor Metabolites Generation	Central Metabolism	2.2.1.2	Transaldolase	30	Pentose phosphate pathway	0.003	0.003	0.003	0.003	0.003	0.329	0.003	0.003
Energy and Precursor Metabolites Generation	Fermentation	2.3.1.8	Phosphate acetyltransferase	430	Taurine and hypotaurine metabolism	0.003	1.586	0.003	0.003	0.003	0.003	0.003	0.003
Energy and Precursor Metabolites Generation	Central Metabolism	2.7.9.1	Pyruvate, phosphate dikinase	620	Pyruvate metabolism	0.003	0.003	0.003	0.003	1.884	0.003	0.003	0.003
Energy and Precursor Metabolites Generation	Central Metabolism					0.003	0.003	2.894	0.003	0.003	0.307	0.003	0.003
Energy and Precursor Metabolites Generation	Central Metabolism	1.2.1.22	Lactaldehyde dehydrogenase	620	Pyruvate metabolism	0.003	0.003	0.003	0.003	0.003	0.148	0.003	0.003
Energy and Precursor Metabolites Generation	Central Metabolism	4.2.1.3	Aconitate hydratase	20	Citrate cycle (TCA cycle)	0.003	0.568	0.003	0.003	0.003	0.003	0.003	0.003
Energy and Precursor Metabolites Generation	Central Metabolism	2.2.1.1	Transketolase	30	Pentose phosphate pathway	0.003	0.003	0.003	0.003	1.212	0.003	0.003	0.003
Energy and Precursor Metabolites Generation	Central Metabolism	5.3.1.9	Glucose-6-phosphate isomerase	10	Glycolysis / Gluconeogenesis	0.003	0.003	0.003	0.003	0.003	0.003	1.549	0.003
Energy and Precursor Metabolites Generation	Central Metabolism	4.2.1.11	Phosphopyruvate hydratase	10	Glycolysis / Gluconeogenesis	0.003	1.204	0.003	0.003	0.003	0.003	0.003	0.003
Energy and Precursor Metabolites Generation	Central Metabolism	1.1.1.40	Malate dehydrogenase (oxaloacetate-decarboxylating) (NADP(+))	620	Pyruvate metabolism	0.003	0.003	0.003	0.003	0.003	0.003	0.003	1.279
Energy and Precursor Metabolites Generation	Central Metabolism	2.7.9.2	Pyruvate, water dikinase	620	Pyruvate metabolism	0.003	0.003	0.003	1.355	0.003	0.003	0.003	0.003
Energy and Precursor Metabolites Generation	Central Metabolism	1.4.1.1	Alanine dehydrogenase	250	Alanine, aspartate and glutamate metabolism	0.003	1.448	0.003	0.003	0.003	0.003	0.003	0.003
Energy and Precursor Metabolites Generation	Central Metabolism	4.2.1.3	Aconitate hydratase	20	Citrate cycle (TCA cycle)	0.003	0.003	0.003	0.003	0.003	0.266	0.003	0.003
Energy and Precursor Metabolites Generation	Central Metabolism	2.3.1.61	Dihydrolipoyllysine-residue succinyltransferase	20	Citrate cycle (TCA cycle)	0.003	2.483	0.003	0.003	0.003	0.003	0.003	0.003
Energy and Precursor Metabolites Generation	Central Metabolism	6.2.1.5	Succinate--CoA ligase (ADP-forming)	20	Citrate cycle (TCA cycle)	0.003	3.542	0.003	0.003	0.003	0.003	0.003	0.003
Energy and Precursor Metabolites Generation	Fermentation	2.2.1.6	Acetolactate synthase	290	Valine, leucine and isoleucine biosynthesis	0.003	0.003	0.003	0.003	2.778	0.003	0.003	0.003
Energy and Precursor Metabolites Generation	Central Metabolism	1.1.1.42	Isocitrate dehydrogenase (NADP(+))	20	Citrate cycle (TCA cycle)	0.003	2.77	0.003	0.003	0.003	0.003	0.003	0.003
Energy and Precursor Metabolites Generation	Central Metabolism					0.003	0.003	0.003	8.401	0.003	0.003	0.003	0.003
Energy and Precursor Metabolites Generation	Central Metabolism	1.2.4.4	3-methyl-2-oxobutanoate dehydrogenase (2-methylpropanoyl-transferring)	280	Valine, leucine and isoleucine degradation	0.003	1.481	0.003	0.003	0.003	0.003	0.003	0.003
Energy and Precursor Metabolites Generation	Central Metabolism	5.3.1.9	Glucose-6-phosphate isomerase	10	Glycolysis / Gluconeogenesis	0.003	5.738	16.048	0.003	0.003	0.003	0.003	0.003
Energy and Precursor Metabolites Generation	Central Metabolism					0.003	0.003	0.003	0.003	0.003	0.003	0.003	5.435
Energy and Precursor Metabolites Generation	Central Metabolism	2.7.1.40	Pyruvate kinase	10	Glycolysis / Gluconeogenesis	0.003	0.003	2.463	1.842	0.003	0.261	0.003	1.668
Energy and Precursor Metabolites Generation	Central Metabolism					0.003	2.27	0.003	0.003	0.003	0.003	0.003	0.003
Energy and Precursor Metabolites Generation	Central Metabolism	1.2.1.12	Glyceraldehyde-3-phosphate dehydrogenase (phosphorylating)	10	Glycolysis / Gluconeogenesis	0.003	7.691	0.003	0.003	0.003	0.003	0.003	0.003
Energy and Precursor Metabolites Generation	Central Metabolism					0.003	7.087	0.003	0.003	0.003	0.3	0.003	3.833
Energy and Precursor Metabolites Generation	Central Metabolism	4.2.1.11	Phosphopyruvate hydratase	10	Glycolysis / Gluconeogenesis	0.003	11.333	3.336	0.003	0.003	0.53	0.003	0.003
Energy and Precursor Metabolites Generation	Central Metabolism	2.2.1.1	Transketolase	30	Pentose phosphate pathway	0.003	3.863	0.003	0.003	0.003	0.003	0.003	0.003
Energy and Precursor Metabolites Generation	Central Metabolism	2.3.1.61	Dihydrolipoyllysine-residue succinyltransferase	20	Citrate cycle (TCA cycle)	0.003	3.761	0.003	0.003	0.003	0.003	0.003	0.003
Energy and Precursor Metabolites Generation	Central Metabolism	1.1.1.37	Malate dehydrogenase	20	Citrate cycle (TCA cycle)	0.003	3.293	0.003	0.003	0.003	0.732	0.003	0.003
Energy and Precursor Metabolites Generation	Central Metabolism	1.1.1.42	Isocitrate dehydrogenase (NADP(+))	20	Citrate cycle (TCA cycle)	0.003	4.884	1.707	0.003	0.003	1.266	0.003	0.003
Energy and Precursor Metabolites Generation	Central Metabolism	2.3.3.1	Citrate (Si)-synthase	20	Citrate cycle (TCA cycle)	0.003	5.541	0.003	0.003	0.003	0.205	0.003	0.003
Energy and Precursor Metabolites Generation	Central Metabolism	2.7.1.40	Pyruvate kinase	10	Glycolysis / Gluconeogenesis	0.003	0.878	0.003	0.003	0.003	0.39	0.003	0.003
Energy and Precursor Metabolites Generation	Central Metabolism	2.7.1.11	6-phosphofructokinase	10	Glycolysis / Gluconeogenesis	0.003	0.003	0.003	0.003	0.003	0.239	0.003	0.003
Energy and Precursor Metabolites Generation	Fermentation	2.7.2.1	Acetate kinase	430	Taurine and hypotaurine metabolism	0.003	1.298	0.003	0.003	0.003	0.003	0.003	0.003
Energy and Precursor Metabolites Generation	Central Metabolism	4.2.1.2	Fumarate hydratase	20	Citrate cycle (TCA cycle)	0.003	1.123	3.14	0.003	0.003	0.166	0.003	0.003
Energy and Precursor Metabolites Generation	Fermentation	2.2.1.6	Acetolactate synthase	290	Valine, leucine and isoleucine biosynthesis	0.003	0.003	0.003	0.003	0.003	0.131	0.003	0.003
Energy and Precursor Metabolites Generation	Central Metabolism	4.1.1.49	Phosphoenolpyruvate carboxykinase (ATP)	10	Glycolysis / Gluconeogenesis	0.003	5.845	0.003	0.003	0.003	0.003	0.003	0.003
Energy and Precursor Metabolites Generation	Central Metabolism	6.4.1.1	Pyruvate carboxylase	20	Citrate cycle (TCA cycle)	0.003	0.449	0.003	0.003	0.003	0.133	0.003	0.003
Energy and Precursor Metabolites Generation	Central Metabolism	1.1.1.40	Malate dehydrogenase (oxaloacetate-decarboxylating) (NADP(+))	620	Pyruvate metabolism	0.003	2.342	0.003	0.003	0.003	0.003	0.003	0.003
Energy and Precursor Metabolites Generation	Central Metabolism	6.2.1.5	Succinate--CoA ligase (ADP-forming)	20	Citrate cycle (TCA cycle)	0.003	1.332	0.003	0.003	0.003	3.748	0.003	0.003
Energy and Precursor Metabolites Generation	Central Metabolism	6.2.1.5	Succinate--CoA ligase (ADP-forming)	20	Citrate cycle (TCA cycle)	0.003	0.003	0.003	0.003	0.003	0.254	0.003	0.003
Energy and Precursor Metabolites Generation	Central Metabolism	4.2.1.3	Aconitate hydratase	20	Citrate cycle (TCA cycle)	0.003	3.424	0.003	0.003	0.003	0.761	0.003	0.003
Energy and Precursor Metabolites Generation	Central Metabolism	2.6.1.21	D-amino-acid transaminase	310	Lysine degradation	0.003	1.814	0.003	0.003	0.003	0.003	0.003	0.003
Energy and Precursor Metabolites Generation	Central Metabolism	6.2.1.1	Acetate--CoA ligase	10	Glycolysis / Gluconeogenesis	0.003	0.003	0.003	0.003	0.003	0.266	0.003	0.003
Energy and Precursor Metabolites Generation	Central Metabolism	1.1.1.95	Phosphoglycerate dehydrogenase	260	Glycine, serine and threonine metabolism	0.003	0.003	0.003	0.003	0.003	0.239	0.003	0.003
Energy and Precursor Metabolites Generation	Central Metabolism	2.3.3.9	Malate synthase	620	Pyruvate metabolism	0.003	0.967	0.003	0.003	0.003	0.143	0.003	0.003
Energy and Precursor Metabolites Generation	Central Metabolism	4.1.3.1	Isocitrate lyase	630	Glyoxylate and dicarboxylate metabolism	0.003	0.003	0.003	0.003	0.003	0.178	0.003	0.003
Energy and Precursor Metabolites Generation	Central Metabolism	1.1.1.40	Malate dehydrogenase (oxaloacetate-decarboxylating) (NADP(+))	620	Pyruvate metabolism	0.003	0.003	0.003	0.003	0.003	0.191	0.003	0.003
Energy and Precursor Metabolites Generation	Central Metabolism	4.3.1.18	D-serine ammonia-lyase	260	Glycine, serine and threonine metabolism	0.003	1.185	0.003	0.003	0.003	0.003	0.003	0.003
Energy and Precursor Metabolites Generation	Central Metabolism	1.1.5.4	Malate dehydrogenase (quinone)	620	Pyruvate metabolism	0.003	3.086	0.003	0.003	0.003	0.003	0.003	0.003
Energy and Precursor Metabolites Generation	Central Metabolism					0.003	2.275	0.003	0.003	0.003	0.169	0.003	0.003
Energy and Precursor Metabolites Generation	Central Metabolism	4.2.1.11	Phosphopyruvate hydratase	10	Glycolysis / Gluconeogenesis	0.003	9.543	0.003	0.003	0.003	0.177	0.003	0.003
Energy and Precursor Metabolites Generation	Central Metabolism					0.003	5.023	0.003	0.003	0.003	0.149	0.003	0.003
Energy and Precursor Metabolites Generation	Central Metabolism	5.3.1.1	Triose-phosphate isomerase	10	Glycolysis / Gluconeogenesis	0.003	0.003	0.003	0.003	0.003	0.301	0.003	0.003
Energy and Precursor Metabolites Generation	Central Metabolism	2.7.2.3	Phosphoglycerate kinase	10	Glycolysis / Gluconeogenesis	0.003	5.218	0.003	0.003	0.003	0.387	0.003	0.003
Energy and Precursor Metabolites Generation	Central Metabolism	1.2.1.12	Glyceraldehyde-3-phosphate dehydrogenase (phosphorylating)	10	Glycolysis / Gluconeogenesis	0.003	0.003	0.003	0.003	0.003	0.454	0.003	0.003
Energy and Precursor Metabolites Generation	Fermentation	2.3.1.8	Phosphate acetyltransferase	430	Taurine and hypotaurine metabolism	0.003	3.272	0.003	0.003	0.003	0.003	0.003	0.003
Energy and Precursor Metabolites Generation	Central Metabolism	4.1.2.13	Fructose-bisphosphate aldolase	10	Glycolysis / Gluconeogenesis	0.003	3.604	0.003	0.003	0.003	0.003	0.003	0.003
Energy and Precursor Metabolites Generation	Central Metabolism	2.2.1.2	Transaldolase	30	Pentose phosphate pathway	0.003	2.386	0.003	0.003	0.003	0.003	0.003	0.003
Energy and Precursor Metabolites Generation	Central Metabolism	2.2.1.1	Transketolase	30	Pentose phosphate pathway	0.003	0.003	0.003	0.003	0.003	0.275	0.003	0.003
Energy and Precursor Metabolites Generation	Central Metabolism	2.7.9.2	Pyruvate, water dikinase	620	Pyruvate metabolism	0.003	0.003	1.81	0.003	0.003	0.003	0.003	0.003
Energy and Precursor Metabolites Generation	Central Metabolism	4.1.1.70	Glutaconyl-CoA decarboxylase	362	Benzoate degradation via hydroxylation	2.353	0.003	5.734	0.003	6.731	0.003	4.635	0.003
Energy and Precursor Metabolites Generation	Central Metabolism	2.2.1.1	Transketolase	30	Pentose phosphate pathway	0.003	2.335	0.003	0.003	0.003	0.003	0.003	0.003
Energy and Precursor Metabolites Generation	Fermentation	2.7.2.1	Acetate kinase	430	Taurine and hypotaurine metabolism	4.403	0.003	0.003	5.347	0.003	0.003	0.003	0.003
Energy and Precursor Metabolites Generation	Central Metabolism	2.7.1.40	Pyruvate kinase	10	Glycolysis / Gluconeogenesis	0.003	0.003	5.564	0.003	0.003	0.003	0.003	0.003
Energy and Precursor Metabolites Generation	Central Metabolism	4.2.1.2	Fumarate hydratase	20	Citrate cycle (TCA cycle)	0.003	0.003	1.52	0.003	0.003	0.161	1.843	0.003
Energy and Precursor Metabolites Generation	Central Metabolism	4.2.1.11	Phosphopyruvate hydratase	10	Glycolysis / Gluconeogenesis	0.003	4.438	0.003	0.003	3.971	0.003	2.051	0.003
Energy and Precursor Metabolites Generation	Fermentation	2.2.1.6	Acetolactate synthase	290	Valine, leucine and isoleucine biosynthesis	0.003	1.626	2.273	0.003	0.003	0.12	0.003	0.003
Energy and Precursor Metabolites Generation	Central Metabolism	1.2.4.4	3-methyl-2-oxobutanoate dehydrogenase (2-methylpropanoyl-transferring)	280	Valine, leucine and isoleucine degradation	0.003	0.003	0.003	0.003	0.003	0.381	0.003	0.003
Energy and Precursor Metabolites Generation	Central Metabolism					0.003	0.003	0.003	0.003	0.003	0.631	0.003	0.003
Energy and Precursor Metabolites Generation	Central Metabolism					0.003	0.003	1.556	0.003	0.003	0.165	0.003	0.003
Energy and Precursor Metabolites Generation	Central Metabolism	2.3.3.9	Malate synthase	620	Pyruvate metabolism	1.509	0.003	0.003	0.003	0.003	0.003	0.003	0.003
Energy and Precursor Metabolites Generation	Central Metabolism	4.1.3.1	Isocitrate lyase	630	Glyoxylate and dicarboxylate metabolism	0.003	0.003	1.653	0.003	0.003	0.205	0.003	0.003
Energy and Precursor Metabolites Generation	Fermentation	2.3.1.8	Phosphate acetyltransferase	430	Taurine and hypotaurine metabolism	0.003	0.003	0.003	0.003	0.003	0.11	0.003	0.003
Energy and Precursor Metabolites Generation	Central Metabolism					0.003	0.003	0.003	0.003	0.003	0.302	0.003	0.003
Energy and Precursor Metabolites Generation	Central Metabolism	6.4.1.1	Pyruvate carboxylase	20	Citrate cycle (TCA cycle)	0.003	0.003	0.614	0.003	0.003	0.003	0.003	0.003
Energy and Precursor Metabolites Generation	Central Metabolism	2.7.1.11	6-phosphofructokinase	10	Glycolysis / Gluconeogenesis	0.003	1.777	0.003	0.003	0.003	0.003	0.003	0.003
Energy and Precursor Metabolites Generation	Central Metabolism	4.1.1.32	Phosphoenolpyruvate carboxykinase (GTP)	10	Glycolysis / Gluconeogenesis	0.003	0.003	2.343	0.003	0.003	0.035	2.841	0.003
Energy and Precursor Metabolites Generation	Central Metabolism	1.1.1.42	Isocitrate dehydrogenase (NADP(+))	20	Citrate cycle (TCA cycle)	3.651	0.003	0.003	0.003	0.003	0.314	0.003	0.003
Energy and Precursor Metabolites Generation	Central Metabolism	1.2.1.16	Succinate-semialdehyde dehydrogenase (NAD(P)(+))	250	Alanine, aspartate and glutamate metabolism	0.003	2.078	0.003	0.003	0.003	0.003	0.003	0.003
Energy and Precursor Metabolites Generation	Central Metabolism	2.7.2.3	Phosphoglycerate kinase	10	Glycolysis / Gluconeogenesis	0.003	0.003	0.003	0.003	0.003	0.367	0.003	0.003
Energy and Precursor Metabolites Generation	Central Metabolism	1.1.1.49	Glucose-6-phosphate dehydrogenase (NADP(+))	30	Pentose phosphate pathway	0.003	0.003	0.003	0.003	0.003	0.147	0.003	0.003
Energy and Precursor Metabolites Generation	Central Metabolism	4.2.1.3	Aconitate hydratase	20	Citrate cycle (TCA cycle)	0.003	1.144	3.738	0.003	0.003	0.003	0.003	0.003
Energy and Precursor Metabolites Generation	Central Metabolism	1.2.4.2	Oxoglutarate dehydrogenase (succinyl-transferring)	20	Citrate cycle (TCA cycle)	0.003	0.003	0.583	0.003	0.003	0.124	0.003	0.003
Energy and Precursor Metabolites Generation	Central Metabolism	1.2.4.1	Pyruvate dehydrogenase (acetyl-transferring)	10	Glycolysis / Gluconeogenesis	0.003	0.003	0.003	0.003	0.003	0.003	0.955	0.003
Energy and Precursor Metabolites Generation	Central Metabolism	1.2.1.13	Glyceraldehyde-3-phosphate dehydrogenase (NADP(+)) (phosphorylating)	710	Carbon fixation in photosynthetic organisms	0.003	0.003	0.003	0.003	0.003	0.158	0.003	0.003
Energy and Precursor Metabolites Generation	Central Metabolism	2.3.1.12	Dihydrolipoyllysine-residue acetyltransferase	10	Glycolysis / Gluconeogenesis	0.003	0.003	1.158	0.003	0.003	0.003	0.003	0.003
Energy and Precursor Metabolites Generation	Central Metabolism	6.2.1.5	Succinate--CoA ligase (ADP-forming)	20	Citrate cycle (TCA cycle)	0.003	1.679	0.003	0.003	0.003	0.249	0.003	0.003
Energy and Precursor Metabolites Generation	Central Metabolism	6.2.1.5	Succinate--CoA ligase (ADP-forming)	20	Citrate cycle (TCA cycle)	0.003	2.643	0.003	0.003	0.003	0.003	0.003	0.003
Energy and Precursor Metabolites Generation	Central Metabolism	4.1.2.13	Fructose-bisphosphate aldolase	10	Glycolysis / Gluconeogenesis	0.003	0.003	2.113	0.003	0.003	0.003	0.003	0.003
Energy and Precursor Metabolites Generation	Central Metabolism	6.4.1.1	Pyruvate carboxylase	20	Citrate cycle (TCA cycle)	0.003	0.003	0.003	0.003	0.003	0.066	0.003	0.003
Energy and Precursor Metabolites Generation	Central Metabolism	2.3.1.12	Dihydrolipoyllysine-residue acetyltransferase	10	Glycolysis / Gluconeogenesis	0.003	0.003	0.003	0.003	0.003	0.309	0.003	0.003
Energy and Precursor Metabolites Generation	Central Metabolism	4.2.1.3	Aconitate hydratase	20	Citrate cycle (TCA cycle)	0.948	0.003	0.003	0.003	0.003	0.003	0.003	1.042
Energy and Precursor Metabolites Generation	Central Metabolism	1.1.1.49	Glucose-6-phosphate dehydrogenase (NADP(+))	30	Pentose phosphate pathway	0.003	0.003	0.003	0.003	0.003	0.521	0.003	0.003
Energy and Precursor Metabolites Generation	Central Metabolism	2.7.1.40	Pyruvate kinase	10	Glycolysis / Gluconeogenesis	0.003	1.024	0.003	0.003	0.003	0.152	0.003	0.003
Energy and Precursor Metabolites Generation	Central Metabolism	1.2.4.1	Pyruvate dehydrogenase (acetyl-transferring)	10	Glycolysis / Gluconeogenesis	0.972	0.564	0.789	0.003	0.003	0.397	0.003	0.003
Energy and Precursor Metabolites Generation	Central Metabolism	1.2.4.2	Oxoglutarate dehydrogenase (succinyl-transferring)	20	Citrate cycle (TCA cycle)	0.675	0.003	0.274	0.003	0.003	0.058	0.003	0.003
Energy and Precursor Metabolites Generation	Central Metabolism	2.3.3.1	Citrate (Si)-synthase	20	Citrate cycle (TCA cycle)	0.003	0.003	1.66	0.003	0.003	0.176	1.007	0.003
Energy and Precursor Metabolites Generation	Central Metabolism	2.7.1.11	6-phosphofructokinase	10	Glycolysis / Gluconeogenesis	0.003	1.498	0.003	0.003	0.003	0.666	0.003	0.003
Energy and Precursor Metabolites Generation	Central Metabolism					0.003	0.003	0.003	0.003	0.003	0.313	0.003	0.003
Energy and Precursor Metabolites Generation	Central Metabolism	4.1.1.32	Phosphoenolpyruvate carboxykinase (GTP)	10	Glycolysis / Gluconeogenesis	0.003	0.003	0.003	0.003	0.003	0.491	0.003	0.003
Energy and Precursor Metabolites Generation	Central Metabolism	1.2.4.4	3-methyl-2-oxobutanoate dehydrogenase (2-methylpropanoyl-transferring)	280	Valine, leucine and isoleucine degradation	0.003	0.003	0.003	0.003	0.003	0.227	0.003	0.003
Energy and Precursor Metabolites Generation	Central Metabolism	2.3.3.9	Malate synthase	620	Pyruvate metabolism	0.003	0.003	0.003	0.003	0.003	0.142	0.003	0.003
Energy and Precursor Metabolites Generation	Central Metabolism	1.2.1.16	Succinate-semialdehyde dehydrogenase (NAD(P)(+))	250	Alanine, aspartate and glutamate metabolism	0.003	0.003	2.929	0.003	0.003	0.003	0.003	0.003
Energy and Precursor Metabolites Generation	Central Metabolism	1.2.1.24	Succinate-semialdehyde dehydrogenase (NAD(+))	250	Alanine, aspartate and glutamate metabolism	0.003	0.003	1.517	0.003	0.003	0.003	0.003	0.003
Energy and Precursor Metabolites Generation	Central Metabolism	4.1.3.1	Isocitrate lyase	630	Glyoxylate and dicarboxylate metabolism	0.003	0.003	5.039	0.003	0.003	0.003	0.003	0.003
Energy and Precursor Metabolites Generation	Central Metabolism	4.2.1.11	Phosphopyruvate hydratase	10	Glycolysis / Gluconeogenesis	0.003	2.005	1.684	0.003	5.929	0.003	0.003	2.279
Energy and Precursor Metabolites Generation	Central Metabolism	1.1.1.26	Glyoxylate reductase	630	Glyoxylate and dicarboxylate metabolism	0.003	0.003	0.003	0.003	2.643	0.003	0.003	0.003
Energy and Precursor Metabolites Generation	Central Metabolism	2.2.1.1	Transketolase	30	Pentose phosphate pathway	0.003	0.003	0.003	0.003	0.003	0.666	0.003	0.003
Energy and Precursor Metabolites Generation	Fermentation	1.1.1.1	Alcohol dehydrogenase	10	Glycolysis / Gluconeogenesis	0.003	0.003	0.003	0.003	0.003	0.003	0.003	5.639
Energy and Precursor Metabolites Generation	Central Metabolism					0.003	1.001	0.003	1.046	0.003	0.296	0.003	0.003
Energy and Precursor Metabolites Generation	Fermentation	2.3.1.8	Phosphate acetyltransferase	430	Taurine and hypotaurine metabolism	0.003	0.003	1.032	0.003	0.003	0.109	0.003	0.003
Energy and Precursor Metabolites Generation	Central Metabolism	2.7.9.2	Pyruvate, water dikinase	620	Pyruvate metabolism	0.003	0.003	0.903	0.003	0.003	0.003	0.003	0.003
Energy and Precursor Metabolites Generation	Central Metabolism	6.4.1.1	Pyruvate carboxylase	20	Citrate cycle (TCA cycle)	0.003	0.003	0.003	0.003	0.003	0.068	0.003	0.003
Energy and Precursor Metabolites Generation	Central Metabolism	4.1.3.1	Isocitrate lyase	630	Glyoxylate and dicarboxylate metabolism	0.003	0.003	5.051	0.003	1.976	0.003	0.003	0.003
Energy and Precursor Metabolites Generation	Central Metabolism	1.2.1.16	Succinate-semialdehyde dehydrogenase (NAD(P)(+))	250	Alanine, aspartate and glutamate metabolism	0.003	0.003	1.405	0.003	0.003	0.003	0.003	0.003
Energy and Precursor Metabolites Generation	Central Metabolism	1.2.1.13	Glyceraldehyde-3-phosphate dehydrogenase (NADP(+)) (phosphorylating)	710	Carbon fixation in photosynthetic organisms	0.003	0.003	0.003	0.003	1.74	0.003	0.003	0.003
Energy and Precursor Metabolites Generation	Fermentation	1.1.1.1	Alcohol dehydrogenase	10	Glycolysis / Gluconeogenesis	0.003	0.003	0.003	0.003	0.003	0.213	0.003	0.003
Energy and Precursor Metabolites Generation	Central Metabolism	1.1.1.44	Phosphogluconate dehydrogenase (NADP(+)-dependent, decarboxylating)	30	Pentose phosphate pathway	0.003	0.003	1.483	0.003	0.003	0.003	0.003	0.003
Energy and Precursor Metabolites Generation	Fermentation	2.2.1.6	Acetolactate synthase	290	Valine, leucine and isoleucine biosynthesis	0.003	0.817	0.003	0.003	0.003	0.003	0.003	0.003
Energy and Precursor Metabolites Generation	Central Metabolism	6.2.1.5	Succinate--CoA ligase (ADP-forming)	20	Citrate cycle (TCA cycle)	0.003	1.321	9.238	0.003	0.003	0.979	0.003	0.003
Energy and Precursor Metabolites Generation	Central Metabolism	6.2.1.5	Succinate--CoA ligase (ADP-forming)	20	Citrate cycle (TCA cycle)	0.003	1.684	9.419	3.521	0.003	0.003	0.003	0.003
Energy and Precursor Metabolites Generation	Central Metabolism	1.1.1.42	Isocitrate dehydrogenase (NADP(+))	20	Citrate cycle (TCA cycle)	0.003	1.391	0.003	0.003	2.283	0.003	0.003	0.003
Energy and Precursor Metabolites Generation	Central Metabolism	4.2.1.11	Phosphopyruvate hydratase	10	Glycolysis / Gluconeogenesis	0.003	0.003	0.003	2.517	1.976	0.003	0.003	0.003
Energy and Precursor Metabolites Generation	Central Metabolism	5.1.3.1	Ribulose-phosphate 3-epimerase	30	Pentose phosphate pathway	0.003	0.003	0.003	0.003	0.003	0.344	0.003	0.003
Energy and Precursor Metabolites Generation	Central Metabolism	2.7.1.40	Pyruvate kinase	10	Glycolysis / Gluconeogenesis	0.003	0.003	2.923	0.003	0.003	0.003	0.003	0.003
Energy and Precursor Metabolites Generation	Central Metabolism	1.2.1.12	Glyceraldehyde-3-phosphate dehydrogenase (phosphorylating)	10	Glycolysis / Gluconeogenesis	0.003	0.003	2.511	0.003	0.003	0.003	0.003	0.003
Energy and Precursor Metabolites Generation	Central Metabolism	3.1.1.31	6-phosphogluconolactonase	30	Pentose phosphate pathway	0.003	0.003	0.003	4.31	0.003	0.003	0.003	0.003
Energy and Precursor Metabolites Generation	Central Metabolism					0.003	0.003	0.003	2.85	0.003	0.003	0.003	0.003
Energy and Precursor Metabolites Generation	Central Metabolism	1.1.1.49	Glucose-6-phosphate dehydrogenase (NADP(+))	30	Pentose phosphate pathway	0.003	0.003	0.003	2.1	0.003	0.003	0.003	0.003
Energy and Precursor Metabolites Generation	Central Metabolism	2.2.1.2	Transaldolase	30	Pentose phosphate pathway	0.003	0.003	5.858	0.003	0.003	0.414	0.003	0.003
Energy and Precursor Metabolites Generation	Central Metabolism	2.2.1.1	Transketolase	30	Pentose phosphate pathway	0.003	0.003	0.003	0.003	0.003	0.22	0.003	0.003
Energy and Precursor Metabolites Generation	Central Metabolism	1.1.1.83	D-malate dehydrogenase (decarboxylating)	650	Butanoate metabolism	0.003	0.003	17.325	0.003	0.003	0.487	0.003	0.003
Energy and Precursor Metabolites Generation	Central Metabolism	1.4.1.1	Alanine dehydrogenase	250	Alanine, aspartate and glutamate metabolism	0.003	0.003	1.927	0.003	0.003	0.003	4.672	0.003
Energy and Precursor Metabolites Generation	Central Metabolism	1.1.1.83	D-malate dehydrogenase (decarboxylating)	650	Butanoate metabolism	0.003	0.003	4.331	0.003	0.003	0.973	0.003	0.003
Energy and Precursor Metabolites Generation	Central Metabolism	1.2.1.24	Succinate-semialdehyde dehydrogenase (NAD(+))	250	Alanine, aspartate and glutamate metabolism	0.003	0.003	0.003	0.003	0.003	0.161	0.003	0.003
Energy and Precursor Metabolites Generation	Central Metabolism	1.1.1.40	Malate dehydrogenase (oxaloacetate-decarboxylating) (NADP(+))	620	Pyruvate metabolism	1.88	5.459	0.003	0.003	0.003	0.003	0.003	0.003
Energy and Precursor Metabolites Generation	Central Metabolism	2.3.3.9	Malate synthase	620	Pyruvate metabolism	0.003	0.949	0.003	0.003	0.003	0.003	0.003	0.003
Energy and Precursor Metabolites Generation	Central Metabolism	4.1.1.32	Phosphoenolpyruvate carboxykinase (GTP)	10	Glycolysis / Gluconeogenesis	0.003	0.003	2.343	0.003	0.003	0.003	0.003	0.003
Energy and Precursor Metabolites Generation	Fermentation	2.7.2.1	Acetate kinase	430	Taurine and hypotaurine metabolism	0.003	0.003	0.003	2.728	0.003	0.003	0.003	0.003
Energy and Precursor Metabolites Generation	Central Metabolism	4.2.1.2	Fumarate hydratase	20	Citrate cycle (TCA cycle)	0.003	0.003	0.003	2.278	7.153	0.003	0.003	0.003
Energy and Precursor Metabolites Generation	Central Metabolism	5.3.1.9	Glucose-6-phosphate isomerase	10	Glycolysis / Gluconeogenesis	0.536	0.934	0.003	0.003	0.003	0.003	0.003	0.003
Energy and Precursor Metabolites Generation	Central Metabolism	5.3.1.1	Triose-phosphate isomerase	10	Glycolysis / Gluconeogenesis	0.003	0.003	0.003	4.144	0.003	0.003	0.003	0.003
Energy and Precursor Metabolites Generation	Central Metabolism	2.7.2.3	Phosphoglycerate kinase	10	Glycolysis / Gluconeogenesis	4.458	0.003	1.81	5.414	2.125	0.003	0.003	4.902
Energy and Precursor Metabolites Generation	Central Metabolism	1.2.1.12	Glyceraldehyde-3-phosphate dehydrogenase (phosphorylating)	10	Glycolysis / Gluconeogenesis	0.003	0.003	2.145	0.003	0.003	0.003	0.003	0.003
Energy and Precursor Metabolites Generation	Central Metabolism					0.003	3.076	0.003	0.003	0.003	0.003	0.003	0.003
Energy and Precursor Metabolites Generation	Central Metabolism	2.7.9.1	Pyruvate, phosphate dikinase	620	Pyruvate metabolism	0.003	0.003	0.003	0.003	0.003	0.003	4.822	0.003
Energy and Precursor Metabolites Generation	Central Metabolism					0.003	4.19	0.003	0.003	0.003	0.621	0.003	0.003
Energy and Precursor Metabolites Generation	Central Metabolism	1.1.1.49	Glucose-6-phosphate dehydrogenase	30	Pentose phosphate pathway	0.003	0.003	0.003	0.003	0.003	0.144	0.003	0.003
Energy and Precursor Metabolites Generation	Fermentation	2.3.1.54	Formate C-acetyltransferase	620	Pyruvate metabolism	0.003	0.003	0.003	0.003	0.003	0.108	0.003	0.003
Energy and Precursor Metabolites Generation	Central Metabolism	2.7.1.90	Diphosphate--fructose-6-phosphate 1-phosphotransferase	51	Fructose and mannose metabolism	0.003	0.003	0.003	2.628	0.003	0.372	0.003	0.003
Energy and Precursor Metabolites Generation	Central Metabolism	1.4.1.1	Alanine dehydrogenase	250	Alanine, aspartate and glutamate metabolism	0.003	0.003	0.003	0.003	0.003	0.003	0.003	5.245
Energy and Precursor Metabolites Generation	Central Metabolism	4.2.1.11	Phosphopyruvate hydratase	10	Glycolysis / Gluconeogenesis	2.039	29.313	0.003	0.003	0.003	1.14	0.003	0.003
Energy and Precursor Metabolites Generation	Central Metabolism					0.003	0.003	0.003	0.003	0.003	0.003	1.727	0.003
Energy and Precursor Metabolites Generation	Central Metabolism	2.7.2.3	Phosphoglycerate kinase	10	Glycolysis / Gluconeogenesis	0.003	2.596	5.445	8.142	0.003	0.003	0.003	4.915
Energy and Precursor Metabolites Generation	Central Metabolism	1.2.1.12	Glyceraldehyde-3-phosphate dehydrogenase (phosphorylating)	10	Glycolysis / Gluconeogenesis	0.003	0.003	2.138	0.003	0.003	0.227	0.003	0.003
Energy and Precursor Metabolites Generation	Central Metabolism	5.3.1.9	Glucose-6-phosphate isomerase	10	Glycolysis / Gluconeogenesis	0.003	0.003	0.003	0.003	0.003	0.003	3.935	2.197
Energy and Precursor Metabolites Generation	Central Metabolism	1.1.1.42	Isocitrate dehydrogenase (NADP(+))	20	Citrate cycle (TCA cycle)	0.003	2.436	0.003	0.003	0.003	3.609	2.065	0.003
Energy and Precursor Metabolites Generation	Central Metabolism	1.2.4.1	Pyruvate dehydrogenase (acetyl-transferring)	10	Glycolysis / Gluconeogenesis	0.003	2.778	0.003	0.003	0.003	0.103	2.355	0.003
Energy and Precursor Metabolites Generation	Fermentation	1.1.1.1	Alcohol dehydrogenase	10	Glycolysis / Gluconeogenesis	0.003	3.058	0.003	0.003	0.003	0.227	0.003	0.003
Energy and Precursor Metabolites Generation	Fermentation	2.3.1.8	Phosphate acetyltransferase	430	Taurine and hypotaurine metabolism	0.003	3.133	0.003	0.003	0.003	0.003	0.003	0.003
Energy and Precursor Metabolites Generation	Fermentation	1.1.1.1	Alcohol dehydrogenase	10	Glycolysis / Gluconeogenesis	0.003	0.003	1.656	0.003	0.003	0.003	0.003	0.003
Energy and Precursor Metabolites Generation	Fermentation	2.3.1.54	Formate C-acetyltransferase	620	Pyruvate metabolism	2.366	8.633	0.003	5.746	2.255	0.523	1.165	2.602
Energy and Precursor Metabolites Generation	Fermentation	2.7.2.1	Acetate kinase	430	Taurine and hypotaurine metabolism	0.003	2.57	1.797	0.003	0.003	0.003	0.003	0.003
Energy and Precursor Metabolites Generation	Central Metabolism	2.7.2.3	Phosphoglycerate kinase	10	Glycolysis / Gluconeogenesis	27.924	4.991	12.855	28.91	17.946	0.185	26.336	18.823
Energy and Precursor Metabolites Generation	Central Metabolism	1.2.1.12	Glyceraldehyde-3-phosphate dehydrogenase (phosphorylating)	10	Glycolysis / Gluconeogenesis	45.093	20.488	45.307	16.702	40.587	0.893	73.651	79.487
Energy and Precursor Metabolites Generation	Central Metabolism					3.735	0.003	0.003	0.003	0.003	0.003	0.003	0.003
Energy and Precursor Metabolites Generation	Central Metabolism	1.1.1.42	Isocitrate dehydrogenase (NADP(+))	20	Citrate cycle (TCA cycle)	6.62	1.282	12.547	38.593	17.886	0.76	6.52	19.414
Energy and Precursor Metabolites Generation	Central Metabolism					2.257	5.786	3.667	0.984	4.429	0.347	15.391	7.109
Energy and Precursor Metabolites Generation	Central Metabolism					19.802	0.003	9.65	4.81	7.552	0.003	0.003	8.71
Energy and Precursor Metabolites Generation	Central Metabolism	2.2.1.1	Transketolase	30	Pentose phosphate pathway	0.003	0.003	0.003	0.003	3.042	0.003	0.003	0.003
Energy and Precursor Metabolites Generation	Central Metabolism	2.2.1.1	Transketolase	30	Pentose phosphate pathway	8.476	0.003	0.003	0.003	0.003	0.486	0.003	0.003
Energy and Precursor Metabolites Generation	Central Metabolism	2.3.1.19	Phosphate butyryltransferase	650	Butanoate metabolism	0.003	0.003	0.003	0.003	0.003	0.003	0.003	6.314
Energy and Precursor Metabolites Generation	Central Metabolism	4.1.2.13	Fructose-bisphosphate aldolase	10	Glycolysis / Gluconeogenesis	0.003	8.232	4.604	0.003	8.107	0.003	0.003	6.234
Energy and Precursor Metabolites Generation	Central Metabolism	4.1.2.14	2-dehydro-3-deoxy-phosphogluconate aldolase	30	Pentose phosphate pathway	4.165	0.003	0.003	10.116	0.003	0.003	0.003	13.74
Energy and Precursor Metabolites Generation	Central Metabolism	2.7.9.1	Pyruvate, phosphate dikinase	620	Pyruvate metabolism	126.142	28.594	117.348	157.493	118.614	1.338	141.927	160.92
Energy and Precursor Metabolites Generation	Central Metabolism	2.7.1.11	6-phosphofructokinase	10	Glycolysis / Gluconeogenesis	0.003	0.003	0.003	0.003	4.725	0.003	0.003	0.003
Energy and Precursor Metabolites Generation	Fermentation	2.7.2.1	Acetate kinase	430	Taurine and hypotaurine metabolism	2.235	1.298	0.003	0.003	0.003	0.003	4.401	0.003
Energy and Precursor Metabolites Generation	Fermentation	2.3.1.8	Phosphate acetyltransferase	430	Taurine and hypotaurine metabolism	0.003	3.076	0.003	3.216	0.003	0.003	0.003	5.824
Energy and Precursor Metabolites Generation	Fermentation	2.3.1.54	Formate C-acetyltransferase	620	Pyruvate metabolism	0.003	0.003	0.981	48.518	0.003	0.101	3.471	13.742
Energy and Precursor Metabolites Generation	Central Metabolism					0.003	1.347	6.054	15.483	1.106	0.003	0.003	7.652
Energy and Precursor Metabolites Generation	Central Metabolism	2.7.1.11	6-phosphofructokinase	10	Glycolysis / Gluconeogenesis	0.003	0.003	4.462	3.336	0.003	0.003	5.41	0.003
Energy and Precursor Metabolites Generation	Central Metabolism	4.1.2.13	Fructose-bisphosphate aldolase	10	Glycolysis / Gluconeogenesis	24.473	0.003	14.908	7.43	18.987	0.263	31.797	20.178
Energy and Precursor Metabolites Generation	Central Metabolism					6.864	0.003	0.003	8.336	4.908	0.003	5.07	3.774
Energy and Precursor Metabolites Generation	Central Metabolism					10.952	0.003	0.003	0.003	10.442	0.003	0.003	12.044
Energy and Precursor Metabolites Generation	Fermentation	4.1.2.22	Fructose-6-phosphate phosphoketolase	710	Carbon fixation in photosynthetic organisms	0.003	0.003	0.905	0.003	0.003	0.003	0.003	3.677
Energy and Precursor Metabolites Generation	Central Metabolism					0.003	6.209	0.003	0.003	0.003	0.92	0.003	0.003
Energy and Precursor Metabolites Generation	Central Metabolism	4.2.1.11	Phosphopyruvate hydratase	10	Glycolysis / Gluconeogenesis	38.927	0.003	4.992	17.417	3.907	0.003	4.035	4.506
Energy and Precursor Metabolites Generation	Central Metabolism					5.344	0.003	0.003	0.003	0.003	0.003	0.003	0.003
Energy and Precursor Metabolites Generation	Central Metabolism	5.3.1.9	Glucose-6-phosphate isomerase	10	Glycolysis / Gluconeogenesis	1.68	3.362	1.365	0.003	8.009	0.003	1.655	3.695
Energy and Precursor Metabolites Generation	Central Metabolism	3.1.3.11	Fructose-bisphosphatase	10	Glycolysis / Gluconeogenesis	0.003	0.003	0.003	3.336	0.003	0.003	0.003	0.003
Energy and Precursor Metabolites Generation	Central Metabolism					0.003	0.003	0.003	0.003	0.003	0.003	14.501	0.003
Energy and Precursor Metabolites Generation	Central Metabolism					4.005	2.326	1.627	4.864	1.909	0.003	5.916	6.607
Energy and Precursor Metabolites Generation	Central Metabolism	5.3.1.6	Ribose-5-phosphate isomerase	30	Pentose phosphate pathway	0.003	0.003	5.004	0.003	0.003	0.003	6.067	0.003
Energy and Precursor Metabolites Generation	Fermentation	2.2.1.6	Acetolactate synthase	290	Valine, leucine and isoleucine biosynthesis	0.003	0.003	0.003	1.91	1.5	0.003	0.003	3.459
Energy and Precursor Metabolites Generation	Central Metabolism	2.7.9.1	Pyruvate, phosphate dikinase	620	Pyruvate metabolism	84.259	15.529	40.485	100.097	68.748	0.643	69.481	67.097
Energy and Precursor Metabolites Generation	Fermentation	2.2.1.6	Acetolactate synthase	290	Valine, leucine and isoleucine biosynthesis	1.548	0.003	0.003	0.003	0.003	0.003	0.003	0.003
Energy and Precursor Metabolites Generation	Fermentation	2.3.1.54	Formate C-acetyltransferase	620	Pyruvate metabolism	10.617	0.003	4.472	16.077	2.249	0.203	3.485	9.081
Energy and Precursor Metabolites Generation	Central Metabolism					10.603	5.475	10.789	16.169	25.926	0.101	19.276	11.66
Energy and Precursor Metabolites Generation	Central Metabolism	5.1.3.1	Ribulose-phosphate 3-epimerase	30	Pentose phosphate pathway	0.003	0.003	6.434	4.81	1.888	0.003	0.003	0.003
Energy and Precursor Metabolites Generation	Fermentation	1.1.1.27	L-lactate dehydrogenase	10	Glycolysis / Gluconeogenesis	2.799	0.003	0.003	3.399	8.004	0.003	8.268	0.003
Energy and Precursor Metabolites Generation	Central Metabolism	4.1.1.3	Oxaloacetate decarboxylase	330	Arginine and proline metabolism	23.097	10.569	19.989	25.317	24.292	0.399	27.115	25.472
Energy and Precursor Metabolites Generation	Central Metabolism	4.1.1.3	Oxaloacetate decarboxylase	330	Arginine and proline metabolism	17.442	8.753	12.8	11.437	14.366	0.162	12.984	4.143
Energy and Precursor Metabolites Generation	Central Metabolism	2.2.1.1	Transketolase	30	Pentose phosphate pathway	7.252	1.646	9.208	3.442	9.458	0.003	13.956	21.818
Energy and Precursor Metabolites Generation	Central Metabolism	2.2.1.1	Transketolase	30	Pentose phosphate pathway	22.178	0.003	9.433	19.239	21.145	0.003	21.841	18.577
Energy and Precursor Metabolites Generation	Central Metabolism	2.2.1.2	Transaldolase	30	Pentose phosphate pathway	4.069	4.728	6.611	9.884	15.519	0.003	0.003	0.003
Energy and Precursor Metabolites Generation	Fermentation	1.1.1.1	Alcohol dehydrogenase	10	Glycolysis / Gluconeogenesis	10.013	0.582	5.693	6.684	9.874	0.003	11.833	5.072
Energy and Precursor Metabolites Generation	Central Metabolism	1.1.1.40	Malate dehydrogenase (oxaloacetate-decarboxylating) (NADP(+))	620	Pyruvate metabolism	0.003	7.908	9.214	22.259	19.469	0.586	13.407	4.99
Energy and Precursor Metabolites Generation	Central Metabolism	2.3.3.1	Citrate (Si)-synthase	20	Citrate cycle (TCA cycle)	1.954	0.003	1.587	0.003	0.003	0.003	1.924	4.298
Energy and Precursor Metabolites Generation	Central Metabolism					2.252	1.308	0.003	0.003	2.147	0.003	0.003	0.003
Energy and Precursor Metabolites Generation	Central Metabolism	1.1.1.42	Isocitrate dehydrogenase (NADP(+))	20	Citrate cycle (TCA cycle)	2.201	0.003	5.364	2.673	2.099	0.003	6.504	7.262
Energy and Precursor Metabolites Generation	Central Metabolism					0.003	0.003	8.096	0.003	0.003	0.003	0.003	21.923
Energy and Precursor Metabolites Generation	Central Metabolism					8.783	5.102	0.003	0.003	0.003	0.003	0.003	0.003
Energy and Precursor Metabolites Generation	Fermentation	2.3.1.54	Formate C-acetyltransferase	620	Pyruvate metabolism	0.003	0.612	4.279	1.28	1.005	0.003	0.003	0.003
Energy and Precursor Metabolites Generation	Central Metabolism					38.326	21.453	35.248	41.004	34.844	0.467	32.765	50.976
Energy and Precursor Metabolites Generation	Central Metabolism	4.1.1.49	Phosphoenolpyruvate carboxykinase (ATP)	10	Glycolysis / Gluconeogenesis	48.522	15.538	32.453	77.383	46.361	0.285	54.612	29.176
Energy and Precursor Metabolites Generation	Fermentation	2.7.2.1	Acetate kinase	430	Taurine and hypotaurine metabolism	6.842	7.258	19.477	12.197	15.884	0.179	8.203	18.321
Energy and Precursor Metabolites Generation	Fermentation	2.3.1.8	Phosphate acetyltransferase	430	Taurine and hypotaurine metabolism	28.957	12.233	8.553	25.576	10.039	0.003	38.887	28.949
Energy and Precursor Metabolites Generation	Central Metabolism	2.3.3.1	Citrate (Si)-synthase	20	Citrate cycle (TCA cycle)	0.003	1.12	0.003	0.003	0.003	0.003	0.003	0.003
Energy and Precursor Metabolites Generation	Central Metabolism					3.041	3.028	1.235	1.846	3.032	0.003	0.003	1.748
Energy and Precursor Metabolites Generation	Central Metabolism	2.7.9.1	Pyruvate, phosphate dikinase	620	Pyruvate metabolism	8.392	2.35	2.465	18.027	6.312	0.325	3.188	11.316
Energy and Precursor Metabolites Generation	Central Metabolism					0.003	0.439	0.003	0.918	0.003	0.003	0.003	0.832
Energy and Precursor Metabolites Generation	Central Metabolism	2.2.1.1	Transketolase	30	Pentose phosphate pathway	0.003	6.585	0.003	0.003	0.003	0.003	0.003	3.117
Energy and Precursor Metabolites Generation	Central Metabolism	2.2.1.1	Transketolase	30	Pentose phosphate pathway	0.003	3.748	0.003	0.003	0.003	0.003	0.003	14.19
Energy and Precursor Metabolites Generation	Central Metabolism					0.003	2.321	0.811	0.003	1.905	0.003	0.003	2.197
Energy and Precursor Metabolites Generation	Central Metabolism	1.2.1.12	Glyceraldehyde-3-phosphate dehydrogenase (phosphorylating)	10	Glycolysis / Gluconeogenesis	19.065	4.587	20.596	116.019	22.588	0.906	31.109	69.477
Energy and Precursor Metabolites Generation	Central Metabolism	2.7.2.3	Phosphoglycerate kinase	10	Glycolysis / Gluconeogenesis	9.029	9.179	0.003	15.991	4.304	0.003	4.446	4.965
Energy and Precursor Metabolites Generation	Central Metabolism	5.3.1.1	Triose-phosphate isomerase	10	Glycolysis / Gluconeogenesis	0.003	0.003	0.003	0.003	0.003	0.003	0.003	3.918
Energy and Precursor Metabolites Generation	Central Metabolism					0.003	0.003	0.003	0.003	0.003	0.003	0.003	3.826
Energy and Precursor Metabolites Generation	Central Metabolism	4.2.1.11	Phosphopyruvate hydratase	10	Glycolysis / Gluconeogenesis	1.184	2.391	0.003	7.499	0.003	0.003	2.027	0.003
Energy and Precursor Metabolites Generation	Central Metabolism	5.3.1.9	Glucose-6-phosphate isomerase	10	Glycolysis / Gluconeogenesis	0.003	1.145	1.601	0.003	0.003	0.003	0.003	4.336
Energy and Precursor Metabolites Generation	Fermentation	2.3.1.54	Formate C-acetyltransferase	620	Pyruvate metabolism	3.582	2.081	10.668	31.901	5.692	0.587	3.528	14.443
Energy and Precursor Metabolites Generation	Central Metabolism	2.7.1.90	Diphosphate--fructose-6-phosphate 1-phosphotransferase	51	Fructose and mannose metabolism	4.436	0.003	0.003	0.003	0.003	0.003	0.003	0.003
Energy and Precursor Metabolites Generation	Fermentation	1.1.1.1	Alcohol dehydrogenase	10	Glycolysis / Gluconeogenesis	6.09	0.003	5.038	3.698	5.806	0.175	1	8.93
Energy and Precursor Metabolites Generation	Central Metabolism					0.003	0.003	2.537	0.003	0.003	0.003	0.003	0.003
Energy and Precursor Metabolites Generation	Central Metabolism	5.3.1.6	Ribose-5-phosphate isomerase	30	Pentose phosphate pathway	0.003	6.917	0.003	0.003	0.003	0.003	0.003	0.003
Energy and Precursor Metabolites Generation	Central Metabolism	4.1.2.13	Fructose-bisphosphate aldolase	10	Glycolysis / Gluconeogenesis	6.385	14.361	2.493	7.456	11.707	0.003	0.003	45.36
Energy and Precursor Metabolites Generation	Central Metabolism	2.7.1.11	6-phosphofructokinase	10	Glycolysis / Gluconeogenesis	0.003	1.576	0.003	0.003	6.032	0.003	5.343	0.003
Energy and Precursor Metabolites Generation	Central Metabolism	4.1.1.3	Oxaloacetate decarboxylase	330	Arginine and proline metabolism	83.73	23.923	47.325	99.416	90.452	1.132	63.92	59.844
Energy and Precursor Metabolites Generation	Central Metabolism	4.1.1.3	Oxaloacetate decarboxylase	330	Arginine and proline metabolism	9.217	5.354	32.615	5.597	13.181	0.198	13.615	27.622
Energy and Precursor Metabolites Generation	Central Metabolism					0.003	0.003	0.003	4.434	0.003	0.003	7.191	0.003
Energy and Precursor Metabolites Generation	Fermentation	2.2.1.6	Acetolactate synthase	290	Valine, leucine and isoleucine biosynthesis	0.003	18.081	0.003	0.003	0.003	0.003	0.003	0.003
Energy and Precursor Metabolites Generation	Fermentation	2.2.1.6	Acetolactate synthase	290	Valine, leucine and isoleucine biosynthesis	8.246	0.898	1.255	5.631	0.003	0.003	0.003	0.003
Energy and Precursor Metabolites Generation	Central Metabolism	4.1.1.49	Phosphoenolpyruvate carboxykinase (ATP)	10	Glycolysis / Gluconeogenesis	27.679	5.758	12.413	16.831	14.175	0.003	9.762	25.451
Energy and Precursor Metabolites Generation	Central Metabolism					14.007	7.458	11.653	8.699	17.61	0.003	16.911	10.466
Energy and Precursor Metabolites Generation	Central Metabolism	2.7.9.1	Pyruvate, phosphate dikinase	620	Pyruvate metabolism	65.495	19.838	75.27	152.442	89.914	0.523	81.386	83.594
Energy and Precursor Metabolites Generation	Central Metabolism					45.272	45.325	24.07	31.932	34.466	0.466	49.558	22.558
Energy and Precursor Metabolites Generation	Fermentation					0.003	0.003	15.44	0.003	0.003	0.003	0.003	0.003
Energy and Precursor Metabolites Generation	Central Metabolism					0.003	0.003	0.003	0.003	0.003	0.003	1.941	0.003
Energy and Precursor Metabolites Generation	Fermentation	4.1.2.22	Fructose-6-phosphate phosphoketolase	710	Carbon fixation in photosynthetic organisms	3.36	0.651	6.369	2.721	1.068	0.003	0.003	17.245
Energy and Precursor Metabolites Generation	Fermentation	1.1.1.1	Alcohol dehydrogenase	10	Glycolysis / Gluconeogenesis	2.542	0.003	0.003	0.003	0.003	0.003	0.003	2.795
Energy and Precursor Metabolites Generation	Central Metabolism	4.2.3.3	Methylglyoxal synthase	620	Pyruvate metabolism	0.003	0.003	0.003	0.003	0.003	0.003	0.003	14.781
Energy and Precursor Metabolites Generation	Central Metabolism	2.2.1.1	Transketolase	30	Pentose phosphate pathway	19.777	0.003	20.653	65.193	18.93	0.003	21.639	12.428
Energy and Precursor Metabolites Generation	Central Metabolism	2.2.1.1	Transketolase	30	Pentose phosphate pathway	0.003	1.847	20.092	7.723	15.158	0.547	12.526	9.33
Energy and Precursor Metabolites Generation	Central Metabolism	2.2.1.2	Transaldolase	30	Pentose phosphate pathway	8.139	0.003	6.611	9.884	0.003	0.003	4.008	4.475
Energy and Precursor Metabolites Generation	Central Metabolism	2.7.1.11	6-phosphofructokinase	10	Glycolysis / Gluconeogenesis	0.003	0.003	0.003	0.003	2.356	0.003	2.434	0.003
Energy and Precursor Metabolites Generation	Central Metabolism	5.3.1.9	Glucose-6-phosphate isomerase	10	Glycolysis / Gluconeogenesis	5.05	7.823	6.836	31.971	14.444	0.435	9.118	18.049
Energy and Precursor Metabolites Generation	Central Metabolism	1.4.1.1	Alanine dehydrogenase	250	Alanine, aspartate and glutamate metabolism	9.539	15.238	3.874	5.792	0.003	0.003	7.046	5.245
Energy and Precursor Metabolites Generation	Central Metabolism	3.1.3.11	Fructose-bisphosphatase	10	Glycolysis / Gluconeogenesis	2.725	0.003	0.003	0.003	0.003	0.003	0.003	0.003
Energy and Precursor Metabolites Generation	Fermentation	2.3.1.54	Formate C-acetyltransferase	620	Pyruvate metabolism	0.003	0.003	0.003	0.003	0.003	0.003	1.982	0.003
Energy and Precursor Metabolites Generation	Central Metabolism	2.7.1.40	Pyruvate kinase	10	Glycolysis / Gluconeogenesis	1.844	7.499	2.996	6.72	0.003	0.003	1.816	0.003
Energy and Precursor Metabolites Generation	Fermentation	2.3.1.8	Phosphate acetyltransferase	430	Taurine and hypotaurine metabolism	0.003	6.209	4.341	6.49	10.19	0.003	13.157	0.003
Energy and Precursor Metabolites Generation	Central Metabolism					0.003	0.003	0.003	2.322	3.646	0.003	0.003	4.205
Energy and Precursor Metabolites Generation	Central Metabolism	1.1.1.42	Isocitrate dehydrogenase (NADP(+))	20	Citrate cycle (TCA cycle)	33.267	6.441	18.014	26.935	42.069	0.003	26.21	50.997
Energy and Precursor Metabolites Generation	Central Metabolism	1.1.1.40	Malate dehydrogenase (oxaloacetate-decarboxylating) (NADP(+))	620	Pyruvate metabolism	13.898	1.345	1.881	5.626	4.417	0.003	13.687	2.547
Energy and Precursor Metabolites Generation	Fermentation	2.3.1.54	Formate C-acetyltransferase	620	Pyruvate metabolism	9.45	2.059	0.959	4.304	2.252	0.61	2.327	32.476
Energy and Precursor Metabolites Generation	Fermentation	2.2.1.6	Acetolactate synthase	290	Valine, leucine and isoleucine biosynthesis	14.207	5.502	3.846	11.502	15.05	0.136	6.218	3.472
Energy and Precursor Metabolites Generation	Central Metabolism	4.2.1.11	Phosphopyruvate hydratase	10	Glycolysis / Gluconeogenesis	0.003	0.003	0.003	0.003	0.003	0.705	6.053	0.003
Energy and Precursor Metabolites Generation	Central Metabolism	5.3.1.6	Ribose-5-phosphate isomerase	30	Pentose phosphate pathway	6.035	0.003	0.003	0.003	0.003	0.003	5.943	0.003
Energy and Precursor Metabolites Generation	Central Metabolism					1.729	0.003	0.003	10.501	9.892	0.003	3.406	1.902
Energy and Precursor Metabolites Generation	Central Metabolism	5.3.1.1	Triose-phosphate isomerase	10	Glycolysis / Gluconeogenesis	35.485	12.367	20.983	25.858	13.533	0.003	47.594	23.414
Energy and Precursor Metabolites Generation	Central Metabolism	2.3.3.1	Citrate (Si)-synthase	20	Citrate cycle (TCA cycle)	0.003	2.255	1.577	2.358	1.851	0.167	1.912	2.135
Energy and Precursor Metabolites Generation	Central Metabolism	2.7.2.3	Phosphoglycerate kinase	10	Glycolysis / Gluconeogenesis	0.003	1.295	0.003	5.414	2.125	0.003	0.003	0.003
Energy and Precursor Metabolites Generation	Central Metabolism	1.2.1.12	Glyceraldehyde-3-phosphate dehydrogenase (phosphorylating)	10	Glycolysis / Gluconeogenesis	56.65	49.018	30.021	57.249	62.185	0.226	39.452	29.961
Energy and Precursor Metabolites Generation	Central Metabolism					0.003	0.003	0.003	53.145	0.003	0.003	0.003	0.003
Energy and Precursor Metabolites Generation	Central Metabolism					22.96	10.806	13.674	23.67	22.17	0.2	12.595	24.012
Energy and Precursor Metabolites Generation	Central Metabolism	2.2.1.1	Transketolase	30	Pentose phosphate pathway	0.003	0.003	3.251	3.24	0.003	0.115	2.628	0.003
Energy and Precursor Metabolites Generation	Fermentation	1.1.1.1	Alcohol dehydrogenase	10	Glycolysis / Gluconeogenesis	27.25	2.345	17.302	34.937	21.753	0.087	8.945	39.379
Energy and Precursor Metabolites Generation	Central Metabolism	2.2.1.2	Transaldolase	30	Pentose phosphate pathway	12.208	0.003	0.003	6.354	0.003	0.003	4.008	0.003
Energy and Precursor Metabolites Generation	Fermentation	2.3.1.54	Formate C-acetyltransferase	620	Pyruvate metabolism	4.725	0.686	0.003	213.758	1.126	0.203	1.944	15.943
Energy and Precursor Metabolites Generation	Central Metabolism	4.2.1.11	Phosphopyruvate hydratase	10	Glycolysis / Gluconeogenesis	0.003	0.003	0.003	2.482	1.949	0.003	4.026	0.003
Energy and Precursor Metabolites Generation	Central Metabolism	2.7.1.11	6-phosphofructokinase	10	Glycolysis / Gluconeogenesis	0.003	0.003	0.003	0.003	0.003	0.003	0.003	4.613
Energy and Precursor Metabolites Generation	Fermentation	2.2.1.6	Acetolactate synthase	290	Valine, leucine and isoleucine biosynthesis	1.559	1.811	7.598	9.467	4.459	0.003	0.003	16.449
Energy and Precursor Metabolites Generation	Central Metabolism	2.7.1.90	Diphosphate--fructose-6-phosphate 1-phosphotransferase	51	Fructose and mannose metabolism	0.003	0.003	0.003	31.688	0.003	0.003	0.003	0.003
Energy and Precursor Metabolites Generation	Central Metabolism	5.3.1.9	Glucose-6-phosphate isomerase	10	Glycolysis / Gluconeogenesis	3.367	1.956	5.469	4.089	20.222	0.003	13.262	5.554
Energy and Precursor Metabolites Generation	Central Metabolism	2.7.1.11	6-phosphofructokinase	10	Glycolysis / Gluconeogenesis	5.459	6.342	24.388	9.945	15.615	0.003	0.003	0.003
Energy and Precursor Metabolites Generation	Central Metabolism	4.1.2.14	2-dehydro-3-deoxy-phosphogluconate aldolase	30	Pentose phosphate pathway	0.003	0.003	0.003	0.003	2.643	0.003	0.003	0.003
Energy and Precursor Metabolites Generation	Central Metabolism	4.1.1.3	Oxaloacetate decarboxylase	330	Arginine and proline metabolism	27.723	10.736	20.641	28.057	50.66	0.199	29.577	25.406
Energy and Precursor Metabolites Generation	Central Metabolism	4.1.1.3	Oxaloacetate decarboxylase	330	Arginine and proline metabolism	25.983	2.156	22.058	9.016	14.156	0.16	9.139	10.205
Energy and Precursor Metabolites Generation	Central Metabolism	4.1.2.13	Fructose-bisphosphate aldolase	10	Glycolysis / Gluconeogenesis	6.139	3.566	14.96	84.999	2.927	0.264	15.363	16.878
Energy and Precursor Metabolites Generation	Central Metabolism					8.187	3.291	1.813	13.372	10.182	0.128	5.863	13.095
Energy and Precursor Metabolites Generation	Central Metabolism	5.1.3.1	Ribulose-phosphate 3-epimerase	30	Pentose phosphate pathway	0.003	0.003	0.003	9.75	0.003	0.003	0.003	0.003
Energy and Precursor Metabolites Generation	Central Metabolism	4.1.1.49	Phosphoenolpyruvate carboxykinase (ATP)	10	Glycolysis / Gluconeogenesis	6.596	3.193	2.679	25.351	3.144	0.003	3.248	10.88
Energy and Precursor Metabolites Generation	Central Metabolism	2.3.3.1	Citrate (Si)-synthase	20	Citrate cycle (TCA cycle)	0.003	0.003	0.003	11.762	0.003	0.003	0.003	2.13
Energy and Precursor Metabolites Generation	Central Metabolism	1.1.1.42	Isocitrate dehydrogenase (NADP(+))	20	Citrate cycle (TCA cycle)	4.392	14.031	1.784	24.001	20.936	0.189	4.325	16.904
Energy and Precursor Metabolites Generation	Central Metabolism	2.7.9.1	Pyruvate, phosphate dikinase	620	Pyruvate metabolism	4.072	1.761	3.283	6.136	13.487	0.003	6.965	2.222
Energy and Precursor Metabolites Generation	Central Metabolism					11.373	9.91	2.309	6.906	10.844	0.489	14.001	87.552
Energy and Precursor Metabolites Generation	Central Metabolism	1.2.1.12	Glyceraldehyde-3-phosphate dehydrogenase (phosphorylating)	10	Glycolysis / Gluconeogenesis	146.737	15.776	120.931	281.783	179.779	0.221	128.509	64.496
Energy and Precursor Metabolites Generation	Central Metabolism	2.7.2.3	Phosphoglycerate kinase	10	Glycolysis / Gluconeogenesis	2.229	2.59	12.673	55.735	0.003	0.003	4.39	17.158
Energy and Precursor Metabolites Generation	Central Metabolism					1.726	0.003	1.402	0.003	5.488	0.003	1.7	1.898
Energy and Precursor Metabolites Generation	Central Metabolism	2.7.1.40	Pyruvate kinase	10	Glycolysis / Gluconeogenesis	3.72	0.003	0.003	4.517	0.003	0.16	0.003	4.09
Energy and Precursor Metabolites Generation	Fermentation	2.3.1.8	Phosphate acetyltransferase	430	Taurine and hypotaurine metabolism	2.656	1.543	0.003	125.804	5.065	0.229	0.003	0.003
Energy and Precursor Metabolites Generation	Fermentation	2.7.2.1	Acetate kinase	430	Taurine and hypotaurine metabolism	0.003	0.003	0.003	75.607	0.003	0.003	0.003	9.78
Energy and Precursor Metabolites Generation	Central Metabolism	4.2.1.3	Aconitate hydratase	20	Citrate cycle (TCA cycle)	0.003	0.003	0.003	0.003	0.003	0.106	0.003	0.003
Energy and Precursor Metabolites Generation	Central Metabolism	4.1.1.49	Phosphoenolpyruvate carboxykinase (ATP)	10	Glycolysis / Gluconeogenesis	0.003	1.956	0.003	0.003	0.003	0.003	0.003	0.003
Energy and Precursor Metabolites Generation	Central Metabolism	1.2.1.12	Glyceraldehyde-3-phosphate dehydrogenase (phosphorylating)	10	Glycolysis / Gluconeogenesis	0.003	1.534	0.003	0.003	0.003	0.003	0.003	0.003
Energy and Precursor Metabolites Generation	Central Metabolism	4.2.1.11	Phosphopyruvate hydratase	10	Glycolysis / Gluconeogenesis	0.003	1.316	0.003	0.003	0.003	0.003	0.003	0.003
Energy and Precursor Metabolites Generation	Central Metabolism	1.2.4.2	Oxoglutarate dehydrogenase (succinyl-transferring)	20	Citrate cycle (TCA cycle)	0.003	0.003	0.003	0.003	0.003	0.066	0.003	0.003
Energy and Precursor Metabolites Generation	Central Metabolism	5.3.1.9	Glucose-6-phosphate isomerase	10	Glycolysis / Gluconeogenesis	6.511	4.728	5.288	1.977	4.656	1.144	1.603	0.003
Energy and Precursor Metabolites Generation	Fermentation	2.7.2.1	Acetate kinase	430	Taurine and hypotaurine metabolism	0.003	0.003	0.003	0.003	0.003	0.191	0.003	0.003
Energy and Precursor Metabolites Generation	Central Metabolism	1.2.4.1	Pyruvate dehydrogenase (acetyl-transferring)	10	Glycolysis / Gluconeogenesis	0.003	0.003	0.003	0.003	0.003	0.168	0.003	0.003
Energy and Precursor Metabolites Generation	Central Metabolism	2.7.1.40	Pyruvate kinase	10	Glycolysis / Gluconeogenesis	0.003	0.003	0.003	0.003	0.003	0.161	0.003	0.003
Energy and Precursor Metabolites Generation	Central Metabolism	2.3.3.9	Malate synthase	620	Pyruvate metabolism	2.411	0.003	0.003	0.003	1.149	1.471	0.003	0.003
Energy and Precursor Metabolites Generation	Central Metabolism	4.1.3.1	Isocitrate lyase	630	Glyoxylate and dicarboxylate metabolism	0.003	4.771	0.003	0.003	0.003	0.939	0.003	0.003
Energy and Precursor Metabolites Generation	Fermentation	2.2.1.6	Acetolactate synthase	290	Valine, leucine and isoleucine biosynthesis	3.899	0.003	0.003	0.003	0.003	1.039	0.003	0.003
Energy and Precursor Metabolites Generation	Central Metabolism	4.2.1.11	Phosphopyruvate hydratase	10	Glycolysis / Gluconeogenesis	0.003	0.003	0.003	0.003	0.003	0.358	0.003	0.003
Energy and Precursor Metabolites Generation	Central Metabolism	1.1.1.44	Phosphogluconate dehydrogenase (NADP(+)-dependent, decarboxylating)	30	Pentose phosphate pathway	1.844	1.071	0.003	0.003	0.003	0.489	0.003	0.003
Energy and Precursor Metabolites Generation	Central Metabolism	5.3.1.1	Triose-phosphate isomerase	10	Glycolysis / Gluconeogenesis	0.003	3.949	0.003	0.003	0.003	0.003	0.003	0.003
Energy and Precursor Metabolites Generation	Central Metabolism	2.2.1.1	Transketolase	30	Pentose phosphate pathway	0.003	0.736	0.003	0.003	0.003	0.109	0.003	0.003
Energy and Precursor Metabolites Generation	Central Metabolism	4.2.1.3	Aconitate hydratase	20	Citrate cycle (TCA cycle)	0.003	0.003	0.774	0.003	0.003	0.082	0.003	0.003
Energy and Precursor Metabolites Generation	Central Metabolism	4.2.1.3	Aconitate hydratase	20	Citrate cycle (TCA cycle)	0.003	1.716	0.003	0.003	0.003	0.003	0.003	0.003
Energy and Precursor Metabolites Generation	Central Metabolism	6.4.1.1	Pyruvate carboxylase	20	Citrate cycle (TCA cycle)	0.003	0.003	0.003	0.003	0.003	0.065	0.003	0.003
Energy and Precursor Metabolites Generation	Central Metabolism	1.2.4.1	Pyruvate dehydrogenase (acetyl-transferring)	10	Glycolysis / Gluconeogenesis	0.003	4.742	0.003	0.003	0.003	0.468	0.003	0.003
Energy and Precursor Metabolites Generation	Central Metabolism	1.2.4.1	Pyruvate dehydrogenase (acetyl-transferring)	10	Glycolysis / Gluconeogenesis	0.003	0.003	0.003	0.003	0.003	0.617	0.003	0.003
Energy and Precursor Metabolites Generation	Central Metabolism	5.3.1.9	Glucose-6-phosphate isomerase	10	Glycolysis / Gluconeogenesis	0.003	0.003	0.003	0.003	0.003	0.344	0.003	0.003
Energy and Precursor Metabolites Generation	Central Metabolism	4.2.1.11	Phosphopyruvate hydratase	10	Glycolysis / Gluconeogenesis	0.003	16.557	4.969	0.003	0.003	0.37	0.003	0.003
Energy and Precursor Metabolites Generation	Central Metabolism					0.003	0.003	0.003	0.003	0.003	0.151	0.003	0.003
Energy and Precursor Metabolites Generation	Central Metabolism	2.7.2.3	Phosphoglycerate kinase	10	Glycolysis / Gluconeogenesis	0.003	0.003	0.003	0.003	0.003	0.003	0.003	2.457
Energy and Precursor Metabolites Generation	Central Metabolism	1.2.1.12	Glyceraldehyde-3-phosphate dehydrogenase (phosphorylating)	10	Glycolysis / Gluconeogenesis	0.003	1.661	0.003	0.003	0.003	0.003	0.003	0.003
Energy and Precursor Metabolites Generation	Central Metabolism	1.1.1.40	Malate dehydrogenase (oxaloacetate-decarboxylating) (NADP(+))	620	Pyruvate metabolism	2.263	0.003	0.003	0.003	0.003	0.003	0.003	0.003
Energy and Precursor Metabolites Generation	Fermentation	2.3.1.54	Formate C-acetyltransferase	620	Pyruvate metabolism	2.366	0.003	0.003	4.31	0.003	0.204	3.495	1.301
Energy and Precursor Metabolites Generation	Central Metabolism	6.2.1.5	Succinate--CoA ligase (ADP-forming)	20	Citrate cycle (TCA cycle)	0.003	0.003	0.003	0.003	0.003	0.196	0.003	0.003
Energy and Precursor Metabolites Generation	Central Metabolism	1.4.1.1	Alanine dehydrogenase	250	Alanine, aspartate and glutamate metabolism	0.003	0.003	1.852	0.003	0.003	0.003	0.003	0.003
Energy and Precursor Metabolites Generation	Fermentation					0.003	2.332	0.003	0.003	0.003	0.003	0.003	0.003
Energy and Precursor Metabolites Generation	Central Metabolism	1.1.1.49	Glucose-6-phosphate dehydrogenase	30	Pentose phosphate pathway	1.729	2.009	0.003	0.003	0.003	0.149	0.003	0.003
Energy and Precursor Metabolites Generation	Central Metabolism	2.2.1.1	Transketolase	30	Pentose phosphate pathway	0.003	0.003	0.003	0.003	0.003	0.109	0.003	0.003
Energy and Precursor Metabolites Generation	Central Metabolism					0.003	0.003	0.003	0.003	0.003	0.471	0.003	0.003
Energy and Precursor Metabolites Generation	Central Metabolism	4.2.1.3	Aconitate hydratase	20	Citrate cycle (TCA cycle)	0.003	0.003	0.003	1.139	0.003	0.003	0.003	0.003
Energy and Precursor Metabolites Generation	Central Metabolism	2.7.1.29	Glycerone kinase	561	Glycerolipid metabolism	0.003	0.003	0.003	0.003	0.003	0.003	0.003	1.7
Energy and Precursor Metabolites Generation	Central Metabolism					0.003	0.003	1.584	0.003	0.003	0.003	0.003	0.003
Energy and Precursor Metabolites Generation	Central Metabolism	1.1.1.42	Isocitrate dehydrogenase (NADP(+))	20	Citrate cycle (TCA cycle)	0.003	0.003	0.003	0.003	1.113	0.003	0.003	0.003
Energy and Precursor Metabolites Generation	Central Metabolism	4.1.1.49	Phosphoenolpyruvate carboxykinase (ATP)	10	Glycolysis / Gluconeogenesis	0.003	0.003	3.464	0.003	0.003	0.183	0.003	0.003
Energy and Precursor Metabolites Generation	Central Metabolism	6.2.1.1	Acetate--CoA ligase	10	Glycolysis / Gluconeogenesis	0.003	0.003	0.003	0.003	0.003	0.133	0.003	0.003
Energy and Precursor Metabolites Generation	Central Metabolism	2.3.3.1	Citrate (Si)-synthase	20	Citrate cycle (TCA cycle)	0.003	0.003	0.003	0.003	0.003	0.41	0.003	0.003
Energy and Precursor Metabolites Generation	Central Metabolism	1.1.1.42	Isocitrate dehydrogenase (NADP(+))	20	Citrate cycle (TCA cycle)	0.003	0.003	0.003	0.003	0.003	0.791	0.003	0.003
Energy and Precursor Metabolites Generation	Central Metabolism	6.4.1.1	Pyruvate carboxylase	20	Citrate cycle (TCA cycle)	0.003	1.654	0.003	0.003	0.003	0.003	0.003	0.003
Energy and Precursor Metabolites Generation	Central Metabolism	6.4.1.1	Pyruvate carboxylase	20	Citrate cycle (TCA cycle)	0.003	1.367	0.003	0.003	0.003	0.003	0.003	0.003
Energy and Precursor Metabolites Generation	Central Metabolism	2.7.2.3	Phosphoglycerate kinase	10	Glycolysis / Gluconeogenesis	0.003	0.003	0.003	0.003	0.003	0.003	0.003	25.673
Energy and Precursor Metabolites Generation	Central Metabolism					0.003	0.003	0.003	0.003	0.003	0.779	0.003	0.003
Energy and Precursor Metabolites Generation	Central Metabolism	1.2.1.22	Lactaldehyde dehydrogenase	620	Pyruvate metabolism	0.003	4.481	0.003	0.003	0.003	0.003	0.003	0.003
Energy and Precursor Metabolites Generation	Central Metabolism	4.2.1.3	Aconitate hydratase	20	Citrate cycle (TCA cycle)	0.003	0.003	0.003	0.003	0.003	0.481	0.003	0.003
Energy and Precursor Metabolites Generation	Central Metabolism	4.2.1.3	Aconitate hydratase	20	Citrate cycle (TCA cycle)	0.003	0.003	0.003	0.003	0.003	0.324	0.003	0.003
Energy and Precursor Metabolites Generation	Central Metabolism	4.2.1.2	Fumarate hydratase	20	Citrate cycle (TCA cycle)	0.003	1.111	0.003	0.003	0.003	0.003	0.003	0.003
Energy and Precursor Metabolites Generation	Central Metabolism	4.1.3.1	Isocitrate lyase	630	Glyoxylate and dicarboxylate metabolism	0.003	0.003	0.003	0.003	0.003	0.36	0.003	0.003
Energy and Precursor Metabolites Generation	Central Metabolism	4.1.3.1	Isocitrate lyase	630	Glyoxylate and dicarboxylate metabolism	0.003	0.003	0.003	0.003	0.003	0.741	0.003	0.003
Energy and Precursor Metabolites Generation	Central Metabolism	1.1.5.4	Malate dehydrogenase (quinone)	620	Pyruvate metabolism	0.003	0.003	0.003	0.003	0.003	0.587	0.003	0.003
Energy and Precursor Metabolites Generation	Central Metabolism	2.2.1.1	Transketolase	30	Pentose phosphate pathway	0.003	0.003	0.003	0.003	0.003	0.599	0.003	0.003
Energy and Precursor Metabolites Generation	Central Metabolism	4.2.1.3	Aconitate hydratase	20	Citrate cycle (TCA cycle)	5.817	0.003	0.003	0.003	0.003	0.003	0.003	0.003
Energy and Precursor Metabolites Generation	Central Metabolism	2.7.9.1	Pyruvate, phosphate dikinase	620	Pyruvate metabolism	0.003	0.003	0.003	6.951	0.003	0.003	0.003	0.003
Energy and Precursor Metabolites Generation	Central Metabolism	4.2.1.2	Fumarate hydratase	20	Citrate cycle (TCA cycle)	0.003	0.003	0.003	0.003	0.003	0.003	3.595	0.003
Energy and Precursor Metabolites Generation	Fermentation	4.1.2.22	Fructose-6-phosphate phosphoketolase	710	Carbon fixation in photosynthetic organisms	0.003	0.003	0.003	0.003	5.677	0.003	0.003	0.003
Energy and Precursor Metabolites Generation	Central Metabolism	1.2.1.3	Aldehyde dehydrogenase (NAD(+))	10	Glycolysis / Gluconeogenesis	0.003	0.003	2.013	0.003	0.003	0.003	0.003	0.003
Energy and Precursor Metabolites Generation	Central Metabolism	6.2.1.1	Acetate--CoA ligase	10	Glycolysis / Gluconeogenesis	0.003	2.386	0.003	0.003	0.003	0.003	0.003	0.003
Energy and Precursor Metabolites Generation	Central Metabolism	4.1.2.13	Fructose-bisphosphate aldolase	10	Glycolysis / Gluconeogenesis	51.181	11.561	11.547	24.172	25.583	0.003	28.002	21.888
Energy and Precursor Metabolites Generation	Central Metabolism	2.7.1.11	6-phosphofructokinase	10	Glycolysis / Gluconeogenesis	35.926	27.023	43.243	23.365	65.092	2.207	54.961	47.016
Energy and Precursor Metabolites Generation	Central Metabolism	2.7.1.11	6-phosphofructokinase	10	Glycolysis / Gluconeogenesis	0.003	0.003	0.003	0.003	2.571	0.003	0.003	0.003
Energy and Precursor Metabolites Generation	Central Metabolism	2.3.3.1	Citrate (Si)-synthase	20	Citrate cycle (TCA cycle)	0.003	0.003	4.751	0.003	0.003	0.003	0.003	2.144
Energy and Precursor Metabolites Generation	Central Metabolism	4.2.1.11	Phosphopyruvate hydratase	10	Glycolysis / Gluconeogenesis	26.816	7.108	41.978	32.551	57.107	0.003	58.875	47.49
Energy and Precursor Metabolites Generation	Central Metabolism	5.3.1.1	Triose-phosphate isomerase	10	Glycolysis / Gluconeogenesis	18.778	10.893	15.451	31.355	13.714	0.589	0.003	11.3
Energy and Precursor Metabolites Generation	Central Metabolism	2.7.2.3	Phosphoglycerate kinase	10	Glycolysis / Gluconeogenesis	6.704	3.894	16.335	8.142	21.305	0.192	13.204	9.829
Energy and Precursor Metabolites Generation	Central Metabolism	5.3.1.6	Ribose-5-phosphate isomerase	30	Pentose phosphate pathway	24.473	0.003	14.908	7.43	17.499	0.003	6.025	20.184
Energy and Precursor Metabolites Generation	Central Metabolism	4.2.1.39	Gluconate dehydratase	30	Pentose phosphate pathway	2.196	0.003	0.003	0.003	0.003	0.003	0.003	0.003
Energy and Precursor Metabolites Generation	Central Metabolism					3.943	3.435	9.607	11.971	5.639	0.17	1.941	6.504
Energy and Precursor Metabolites Generation	Central Metabolism	2.7.9.1	Pyruvate, phosphate dikinase	620	Pyruvate metabolism	36.097	10.04	31.706	25.919	40.773	0.523	41.191	31.924
Energy and Precursor Metabolites Generation	Central Metabolism	4.2.3.3	Methylglyoxal synthase	620	Pyruvate metabolism	0.003	0.003	5.184	0.003	0.003	0.003	0.003	14.037
Energy and Precursor Metabolites Generation	Central Metabolism	1.2.7.1	Pyruvate synthase	10	Glycolysis / Gluconeogenesis	2.862	0.003	9.297	13.902	13.642	0.003	11.273	0.003
Energy and Precursor Metabolites Generation	Central Metabolism	1.2.7.1	Pyruvate synthase	10	Glycolysis / Gluconeogenesis	11.089	6.441	10.808	16.161	10.573	0.382	6.552	14.634
Energy and Precursor Metabolites Generation	Central Metabolism	1.2.7.1	Pyruvate synthase	10	Glycolysis / Gluconeogenesis	0.003	5.052	0.003	0.003	0.003	0.003	0.003	0.003
Energy and Precursor Metabolites Generation	Central Metabolism	1.2.7.1	Pyruvate synthase	10	Glycolysis / Gluconeogenesis	0.003	5.34	15.68	0.003	8.765	0.003	0.003	0.003
Energy and Precursor Metabolites Generation	Central Metabolism					129.877	49.945	112.453	147.282	144.979	2.945	151.075	126.338
Energy and Precursor Metabolites Generation	Central Metabolism	2.3.3.1	Citrate (Si)-synthase	20	Citrate cycle (TCA cycle)	0.003	0.003	1.56	0.003	1.831	0.003	1.891	0.003
Energy and Precursor Metabolites Generation	Central Metabolism	1.2.1.12	Glyceraldehyde-3-phosphate dehydrogenase (phosphorylating)	10	Glycolysis / Gluconeogenesis	23.864	4.791	21.446	21.734	10.09	0.44	32.359	20.549
Energy and Precursor Metabolites Generation	Central Metabolism	5.3.1.6	Ribose-5-phosphate isomerase	30	Pentose phosphate pathway	0.003	0.003	0.003	0.003	5.564	0.003	0.003	0.003
Energy and Precursor Metabolites Generation	Central Metabolism	5.3.1.9	Glucose-6-phosphate isomerase	10	Glycolysis / Gluconeogenesis	20.998	9.327	8.151	7.313	17.222	0.173	23.719	41.758
Energy and Precursor Metabolites Generation	Central Metabolism	4.1.1.3	Oxaloacetate decarboxylase	330	Arginine and proline metabolism	39.292	5.751	26.083	34.617	16.992	1.449	31.202	20.21
Energy and Precursor Metabolites Generation	Central Metabolism	5.1.3.1	Ribulose-phosphate 3-epimerase	30	Pentose phosphate pathway	0.003	2.386	3.336	19.952	0.003	0.003	4.045	0.003
Energy and Precursor Metabolites Generation	Fermentation	2.2.1.6	Acetolactate synthase	290	Valine, leucine and isoleucine biosynthesis	15.802	8.267	15.413	23.046	9.046	0.003	4.672	5.217
Energy and Precursor Metabolites Generation	Fermentation	2.2.1.6	Acetolactate synthase	290	Valine, leucine and isoleucine biosynthesis	26.088	14.856	30.46	49.402	17.915	0.804	34.614	24.817
Energy and Precursor Metabolites Generation	Central Metabolism	1.1.1.42	Isocitrate dehydrogenase (NADP(+))	20	Citrate cycle (TCA cycle)	25.071	7.879	22.975	52.874	17.666	0.756	27.753	24.148
Energy and Precursor Metabolites Generation	Central Metabolism	1.1.1.40	Malate dehydrogenase (oxaloacetate-decarboxylating) (NADP(+))	620	Pyruvate metabolism	26.625	15.572	29.164	19.239	22.946	0.003	15.595	7.466
Energy and Precursor Metabolites Generation	Central Metabolism					7.222	3.638	2.933	5.134	5.738	0.104	5.927	8.609
Energy and Precursor Metabolites Generation	Central Metabolism	3.1.3.11	Fructose-bisphosphatase	10	Glycolysis / Gluconeogenesis	20.01	3.875	21.671	11.341	25.438	0.23	14.451	5.868
Energy and Precursor Metabolites Generation	Central Metabolism	2.2.1.1	Transketolase	30	Pentose phosphate pathway	6.292	7.309	0.003	7.641	0.003	0.003	0.003	0.003
Energy and Precursor Metabolites Generation	Central Metabolism	2.7.1.40	Pyruvate kinase	10	Glycolysis / Gluconeogenesis	0.003	1.078	3.015	4.884	0.003	0.003	3.655	0.003
Energy and Precursor Metabolites Generation	Central Metabolism	2.7.9.2	Pyruvate, water dikinase	620	Pyruvate metabolism	0.003	0.003	0.946	1.414	0.003	0.1	2.293	2.561
Energy and Precursor Metabolites Generation	Methanogenesis	2.1.1.90	Methanol--corrinoid protein Co-methyltransferase	680	Methane metabolism	0.003	0.003	0.003	0.003	0.003	0.003	1.891	0.003
Energy and Precursor Metabolites Generation	Central Metabolism	4.2.1.11	Phosphopyruvate hydratase	10	Glycolysis / Gluconeogenesis	23.401	21.008	34.559	0.003	22.311	3.112	18.856	16.377
Energy and Precursor Metabolites Generation	Central Metabolism	6.4.1.1	Pyruvate carboxylase	20	Citrate cycle (TCA cycle)	1.785	0.003	0.003	0.003	0.003	0.003	0.003	0.003
Energy and Precursor Metabolites Generation	Central Metabolism	1.2.7.1	Pyruvate synthase	10	Glycolysis / Gluconeogenesis	0.003	0.003	0.003	0.003	0.003	0.2	0.003	0.003
Energy and Precursor Metabolites Generation	Central Metabolism	1.2.7.1	Pyruvate synthase	10	Glycolysis / Gluconeogenesis	0.003	1.777	0.003	0.003	0.003	0.79	9.038	0.003
Energy and Precursor Metabolites Generation	Central Metabolism	3.1.3.11	Fructose-bisphosphatase	10	Glycolysis / Gluconeogenesis	0.003	1.412	0.003	0.003	0.003	0.003	0.003	0.003
Energy and Precursor Metabolites Generation	Central Metabolism	1.2.1.59	Glyceraldehyde-3-phosphate dehydrogenase (NAD(P)(+)) (phosphorylating)	10	Glycolysis / Gluconeogenesis	0.003	0.003	0.003	0.003	0.003	0.452	0.003	0.003
Energy and Precursor Metabolites Generation	Central Metabolism	1.2.1.13	Glyceraldehyde-3-phosphate dehydrogenase (NADP(+)) (phosphorylating)	710	Carbon fixation in photosynthetic organisms	1.844	0.003	0.003	0.003	0.003	0.003	0.003	0.003
Energy and Precursor Metabolites Generation	Central Metabolism	4.2.1.11	Phosphopyruvate hydratase	10	Glycolysis / Gluconeogenesis	0.003	1.21	0.003	0.003	0.003	0.003	0.003	2.29
Energy and Precursor Metabolites Generation	Central Metabolism	4.2.1.2	Fumarate hydratase	20	Citrate cycle (TCA cycle)	0.003	6.578	0.003	0.003	0.003	0.003	0.003	0.003
Energy and Precursor Metabolites Generation	Central Metabolism	3.1.3.11	Fructose-bisphosphatase	10	Glycolysis / Gluconeogenesis	0.003	3.067	0.003	0.003	0.003	0.227	0.003	0.003
Energy and Precursor Metabolites Generation	Central Metabolism	1.2.4.2	Oxoglutarate dehydrogenase (succinyl-transferring)	20	Citrate cycle (TCA cycle)	0.003	1.265	0.003	0.003	0.003	0.125	0.003	0.003
Energy and Precursor Metabolites Generation	Fermentation	2.2.1.6	Acetolactate synthase	290	Valine, leucine and isoleucine biosynthesis	0.003	0.822	0.003	0.003	0.003	0.003	0.003	0.003
Energy and Precursor Metabolites Generation	Central Metabolism	4.2.1.3	Aconitate hydratase	20	Citrate cycle (TCA cycle)	0.003	5.806	0.003	0.003	0.003	0.081	0.003	0.003
Energy and Precursor Metabolites Generation	Central Metabolism	2.2.1.1	Transketolase	30	Pentose phosphate pathway	0.003	2.215	0.003	0.003	0.003	0.003	0.003	0.003
Energy and Precursor Metabolites Generation	Central Metabolism	1.1.1.49	Glucose-6-phosphate dehydrogenase (NADP(+))	30	Pentose phosphate pathway	0.003	2.001	0.003	0.003	0.003	0.003	0.003	0.003
Energy and Precursor Metabolites Generation	Central Metabolism	2.3.1.12	Dihydrolipoyllysine-residue acetyltransferase	10	Glycolysis / Gluconeogenesis	0.003	2.435	0.003	0.003	0.003	0.003	0.003	0.003
Energy and Precursor Metabolites Generation	Central Metabolism	1.2.4.1	Pyruvate dehydrogenase (acetyl-transferring)	10	Glycolysis / Gluconeogenesis	0.003	3.35	0.003	0.003	0.003	0.003	0.003	0.003
Energy and Precursor Metabolites Generation	Central Metabolism	4.1.3.1	Isocitrate lyase	630	Glyoxylate and dicarboxylate metabolism	0.003	8.331	0.003	0.003	0.003	0.003	0.003	0.003
Energy and Precursor Metabolites Generation	Fermentation	2.3.1.8	Phosphate acetyltransferase	430	Taurine and hypotaurine metabolism	3.84	1.115	0.003	0.003	0.003	0.165	0.003	0.003
Energy and Precursor Metabolites Generation	Central Metabolism	4.1.1.32	Phosphoenolpyruvate carboxykinase (GTP)	10	Glycolysis / Gluconeogenesis	7.26	1.687	0.003	0.003	0.003	0.25	0.003	0.003
Energy and Precursor Metabolites Generation	Fermentation					0.003	3.672	0.003	0.003	0.003	0.003	0.003	0.003
Energy and Precursor Metabolites Generation	Central Metabolism					0.003	2.304	0.003	0.003	0.003	0.003	0.003	0.003
Energy and Precursor Metabolites Generation	Central Metabolism	1.8.1.4	Dihydrolipoyl dehydrogenase	10	Glycolysis / Gluconeogenesis	3.696	13.902	0.003	0.003	3.524	0.003	0.003	0.003
Energy and Precursor Metabolites Generation	Central Metabolism					0.003	0.003	0.003	0.003	0.003	0.613	0.003	0.003
Energy and Precursor Metabolites Generation	Central Metabolism					0.003	0.003	2.273	0.003	0.003	0.003	2.756	0.003
Energy and Precursor Metabolites Generation	Central Metabolism					0.003	1.412	0.003	0.003	0.003	0.003	0.003	0.003
Energy and Precursor Metabolites Generation	Central Metabolism	1.1.1.42	Isocitrate dehydrogenase (NADP(+))	20	Citrate cycle (TCA cycle)	1.2	0.003	0.003	0.003	0.003	0.003	0.003	0.003
Energy and Precursor Metabolites Generation	Central Metabolism	6.4.1.1	Pyruvate carboxylase	20	Citrate cycle (TCA cycle)	0.003	0.89	0.003	0.003	0.003	0.003	0.003	0.003
Energy and Precursor Metabolites Generation	Central Metabolism	2.3.3.1	Citrate (Si)-synthase	20	Citrate cycle (TCA cycle)	0.003	1.177	0.003	0.003	0.003	0.003	0.003	0.003
Energy and Precursor Metabolites Generation	Central Metabolism	5.3.1.9	Glucose-6-phosphate isomerase	10	Glycolysis / Gluconeogenesis	0.003	0.953	0.003	0.003	0.003	0.003	0.003	0.003
Energy and Precursor Metabolites Generation	Central Metabolism	4.1.2.13	Fructose-bisphosphate aldolase	10	Glycolysis / Gluconeogenesis	0.003	0.003	0.003	0.003	0.003	0.003	0.003	5.859
Energy and Precursor Metabolites Generation	Central Metabolism	2.7.9.1	Pyruvate, phosphate dikinase	620	Pyruvate metabolism	0.003	0.003	0.003	0.003	0.003	0.003	0.003	2.137
Energy and Precursor Metabolites Generation	Central Metabolism	4.2.1.11	Phosphopyruvate hydratase	10	Glycolysis / Gluconeogenesis	0.003	5.91	0.003	2.471	1.94	0.003	0.003	2.238
Energy and Precursor Metabolites Generation	Fermentation	1.1.1.1	Alcohol dehydrogenase	10	Glycolysis / Gluconeogenesis	0.003	9.91	0.003	0.003	0.003	0.003	0.003	0.003
Energy and Precursor Metabolites Generation	Central Metabolism	2.7.2.3	Phosphoglycerate kinase	10	Glycolysis / Gluconeogenesis	0.003	6.441	0.901	0.003	0.003	0.003	0.003	0.003
Energy and Precursor Metabolites Generation	Central Metabolism	4.2.1.11	Phosphopyruvate hydratase	10	Glycolysis / Gluconeogenesis	0.003	15.005	0.003	0.003	0.003	0.351	0.003	0.003
Energy and Precursor Metabolites Generation	Central Metabolism	1.2.1.12	Glyceraldehyde-3-phosphate dehydrogenase (phosphorylating)	10	Glycolysis / Gluconeogenesis	0.003	0.003	0.003	0.003	0.003	0.003	7.777	0.003
Energy and Precursor Metabolites Generation	Fermentation	1.1.1.1	Alcohol dehydrogenase	10	Glycolysis / Gluconeogenesis	0.003	1.755	1.636	0.003	0.003	0.003	0.003	0.003
Energy and Precursor Metabolites Generation	Central Metabolism	4.2.1.11	Phosphopyruvate hydratase	10	Glycolysis / Gluconeogenesis	0.003	2.364	0.003	0.003	0.003	0.003	0.003	0.003
Energy and Precursor Metabolites Generation	Fermentation	2.7.2.1	Acetate kinase	430	Taurine and hypotaurine metabolism	0.003	0.003	0.003	0.003	4.25	0.003	0.003	0.003
Energy and Precursor Metabolites Generation	Fermentation					0.003	0.003	0.003	4.097	0.003	0.003	0.003	0.003
Energy and Precursor Metabolites Generation	Central Metabolism	5.3.1.1	Triose-phosphate isomerase	10	Glycolysis / Gluconeogenesis	0.003	0.003	0.003	0.003	0.003	0.578	0.003	0.003
Energy and Precursor Metabolites Generation	Central Metabolism	6.2.1.5	Succinate--CoA ligase (ADP-forming)	20	Citrate cycle (TCA cycle)	0.003	0.003	4.852	0.003	0.003	22.96	0.003	0.003
Energy and Precursor Metabolites Generation	Central Metabolism	6.2.1.5	Succinate--CoA ligase (ADP-forming)	20	Citrate cycle (TCA cycle)	0.003	0.003	0.003	0.003	0.003	0.785	0.003	0.003
Energy and Precursor Metabolites Generation	Central Metabolism	1.8.1.4	Dihydrolipoyl dehydrogenase	10	Glycolysis / Gluconeogenesis	0.003	0.003	0.003	0.003	0.003	2.072	0.003	0.003
Energy and Precursor Metabolites Generation	Central Metabolism	1.2.4.2	Oxoglutarate dehydrogenase (succinyl-transferring)	20	Citrate cycle (TCA cycle)	0.003	0.274	0.003	0.003	0.003	1.187	0.003	0.003
Energy and Precursor Metabolites Generation	Central Metabolism	1.1.1.37	Malate dehydrogenase	20	Citrate cycle (TCA cycle)	0.003	0.003	0.003	0.003	0.003	3.016	0.003	0.003
Energy and Precursor Metabolites Generation	Central Metabolism	2.3.3.1	Citrate (Si)-synthase	20	Citrate cycle (TCA cycle)	0.003	0.003	0.003	0.003	0.003	2.694	0.003	0.003
Energy and Precursor Metabolites Generation	Central Metabolism					0.003	0.003	0.003	0.003	0.003	0.321	0.003	0.003
Energy and Precursor Metabolites Generation	Central Metabolism	4.1.3.1	Isocitrate lyase	630	Glyoxylate and dicarboxylate metabolism	0.003	0.003	0.003	0.003	0.003	0.296	0.003	0.003
Energy and Precursor Metabolites Generation	Central Metabolism					0.003	0.003	0.003	0.003	0.003	0.671	0.003	0.003
Energy and Precursor Metabolites Generation	Central Metabolism	5.3.1.6	Ribose-5-phosphate isomerase	30	Pentose phosphate pathway	0.003	0.003	0.003	0.003	0.003	1.022	0.003	0.003
Energy and Precursor Metabolites Generation	Central Metabolism	2.7.2.3	Phosphoglycerate kinase	10	Glycolysis / Gluconeogenesis	0.003	0.003	0.003	0.003	0.003	14.799	0.003	0.003
Energy and Precursor Metabolites Generation	Central Metabolism	4.2.1.11	Phosphopyruvate hydratase	10	Glycolysis / Gluconeogenesis	0.003	0.003	0.003	0.003	0.003	28.276	0.003	0.003
Energy and Precursor Metabolites Generation	Central Metabolism	2.2.1.1	Transketolase	30	Pentose phosphate pathway	0.003	0.003	0.003	0.003	0.003	8.601	0.003	0.003
Energy and Precursor Metabolites Generation	Central Metabolism	2.3.3.9	Malate synthase	620	Pyruvate metabolism	0.003	1.429	0.003	0.003	0.003	0.003	0.003	0.003
Energy and Precursor Metabolites Generation	Central Metabolism	4.2.1.3	Aconitate hydratase	20	Citrate cycle (TCA cycle)	0.003	0.003	0.003	0.003	0.003	0.785	0.003	0.003
Energy and Precursor Metabolites Generation	Fermentation	1.1.1.28	D-lactate dehydrogenase	620	Pyruvate metabolism	0.003	0.003	0.003	0.003	0.003	0.27	0.003	0.003
Energy and Precursor Metabolites Generation	Central Metabolism					0.003	0.003	0.003	0.003	0.003	0.274	0.003	0.003
Energy and Precursor Metabolites Generation	Central Metabolism	2.7.9.2	Pyruvate, water dikinase	620	Pyruvate metabolism	0.003	0.003	0.003	0.003	0.003	11.981	0.003	0.003
Energy and Precursor Metabolites Generation	Central Metabolism					0.003	0.003	0.003	0.003	0.003	0.475	0.003	0.003
Energy and Precursor Metabolites Generation	Central Metabolism	1.1.1.40	Malate dehydrogenase (oxaloacetate-decarboxylating) (NADP(+))	620	Pyruvate metabolism	0.003	0.003	0.003	0.003	0.003	0.1	0.003	0.003
Energy and Precursor Metabolites Generation	Central Metabolism	1.2.1.13	Glyceraldehyde-3-phosphate dehydrogenase (NADP(+)) (phosphorylating)	710	Carbon fixation in photosynthetic organisms	0.003	0.003	0.003	0.003	0.003	2.063	0.003	0.003
Energy and Precursor Metabolites Generation	Central Metabolism	1.1.1.42	Isocitrate dehydrogenase (NADP(+))	20	Citrate cycle (TCA cycle)	0.003	0.003	0.484	0.003	0.003	10.844	0.003	0.003
Energy and Precursor Metabolites Generation	Central Metabolism	3.1.3.11	Fructose-bisphosphatase	10	Glycolysis / Gluconeogenesis	0.003	0.003	0.003	0.003	0.003	1.409	0.003	0.003
Energy and Precursor Metabolites Generation	Central Metabolism	2.7.1.29	Glycerone kinase	561	Glycerolipid metabolism	0.003	0.893	1.249	0.003	0.003	8.918	1.514	1.691
Energy and Precursor Metabolites Generation	Central Metabolism					0.003	0.003	0.003	0.003	0.003	0.648	0.003	0.003
Energy and Precursor Metabolites Generation	Fermentation	2.2.1.6	Acetolactate synthase	290	Valine, leucine and isoleucine biosynthesis	0.003	0.003	0.003	0.003	0.003	0.31	0.003	0.003
Energy and Precursor Metabolites Generation	Central Metabolism	4.1.1.32	Phosphoenolpyruvate carboxykinase (GTP)	10	Glycolysis / Gluconeogenesis	1.454	0.003	1.181	0.003	0.003	32.56	0.003	0.003
Energy and Precursor Metabolites Generation	Fermentation	2.3.1.8	Phosphate acetyltransferase	430	Taurine and hypotaurine metabolism	0.003	0.003	0.003	0.003	0.003	1.285	0.003	0.003
Energy and Precursor Metabolites Generation	Central Metabolism					0.003	0.003	0.003	0.003	0.003	0.592	0.003	3.781
Energy and Precursor Metabolites Generation	Central Metabolism	1.1.1.38	Malate dehydrogenase (oxaloacetate-decarboxylating)	620	Pyruvate metabolism	0.003	0.003	0.003	0.003	0.003	0.539	0.003	0.003
Energy and Precursor Metabolites Generation	Central Metabolism	1.2.4.1	Pyruvate dehydrogenase (acetyl-transferring)	10	Glycolysis / Gluconeogenesis	0.003	0.003	0.003	0.003	0.003	0.401	0.003	0.003
Energy and Precursor Metabolites Generation	Central Metabolism	2.7.2.3	Phosphoglycerate kinase	10	Glycolysis / Gluconeogenesis	0.003	0.003	0.003	0.003	0.003	0.003	0.003	4.89
Energy and Precursor Metabolites Generation	Central Metabolism					0.003	4.685	2.184	0.003	0.003	0.003	0.003	0.003
Energy and Precursor Metabolites Generation	Central Metabolism	4.2.1.11	Phosphopyruvate hydratase	10	Glycolysis / Gluconeogenesis	0.003	2.375	0.003	0.003	0.003	0.003	0.003	0.003
Energy and Precursor Metabolites Generation	Central Metabolism	2.2.1.1	Transketolase	30	Pentose phosphate pathway	0.003	0.003	0.003	0.003	0.003	0.115	0.003	0.003
Energy and Precursor Metabolites Generation	Central Metabolism	2.7.1.11	6-phosphofructokinase	10	Glycolysis / Gluconeogenesis	0.003	0.003	0.003	0.003	0.003	0.226	0.003	0.003
Energy and Precursor Metabolites Generation	Fermentation	1.1.1.27	L-lactate dehydrogenase	10	Glycolysis / Gluconeogenesis	0.003	0.003	0.003	0.003	0.003	0.465	0.003	0.003
Energy and Precursor Metabolites Generation	Central Metabolism	4.2.1.11	Phosphopyruvate hydratase	10	Glycolysis / Gluconeogenesis	0.003	0.591	0.003	2.471	0.003	0.003	0.003	0.003
Energy and Precursor Metabolites Generation	Central Metabolism	4.1.1.3	Oxaloacetate decarboxylase	330	Arginine and proline metabolism	2.372	0.003	0.003	0.003	0.003	0.102	0.003	0.003
Energy and Precursor Metabolites Generation	Central Metabolism	1.2.1.12	Glyceraldehyde-3-phosphate dehydrogenase (phosphorylating)	10	Glycolysis / Gluconeogenesis	0.003	1.529	0.003	0.003	0.003	0.003	0.003	0.003
Energy and Precursor Metabolites Generation	Central Metabolism	4.1.1.3	Oxaloacetate decarboxylase	330	Arginine and proline metabolism	0.003	0.003	0.003	0.003	0.003	0.003	0.003	5.217
Energy and Precursor Metabolites Generation	Fermentation	2.3.1.54	Formate C-acetyltransferase	620	Pyruvate metabolism	0.003	0.64	0.003	0.003	0.003	0.003	0.003	0.003
Energy and Precursor Metabolites Generation	Fermentation	1.1.1.1	Alcohol dehydrogenase	10	Glycolysis / Gluconeogenesis	0.003	2.925	0.003	0.003	0.003	0.003	0.003	0.003
Energy and Precursor Metabolites Generation	Central Metabolism	2.6.1.42	Branched-chain-amino-acid transaminase	280	Valine, leucine and isoleucine degradation	0.003	0.003	0.003	0.003	0.003	0.448	0.003	0.003
Energy and Precursor Metabolites Generation	Fermentation	1.1.1.1	Alcohol dehydrogenase	10	Glycolysis / Gluconeogenesis	0.502	2.043	0.408	0.003	0.003	0.086	0.495	0.003
Energy and Precursor Metabolites Generation	Central Metabolism	2.2.1.1	Transketolase	30	Pentose phosphate pathway	0.003	0.003	0.003	0.003	0.003	0.267	0.003	0.003
Energy and Precursor Metabolites Generation	Central Metabolism	2.7.9.1	Pyruvate, phosphate dikinase	620	Pyruvate metabolism	0.003	0.003	0.817	0.003	0.003	0.003	0.003	2.212
Energy and Precursor Metabolites Generation	Fermentation	1.1.1.27	L-lactate dehydrogenase	10	Glycolysis / Gluconeogenesis	0.003	15.616	6.551	0.003	0.003	0.003	21.18	0.003
Energy and Precursor Metabolites Generation	Central Metabolism	5.3.1.1	Triose-phosphate isomerase	10	Glycolysis / Gluconeogenesis	0.003	8.147	5.696	0.003	0.003	0.003	0.003	0.003
Energy and Precursor Metabolites Generation	Central Metabolism	4.2.1.3	Aconitate hydratase	20	Citrate cycle (TCA cycle)	0.003	4.062	11.36	0.003	0.003	0.344	1.968	0.003
Energy and Precursor Metabolites Generation	Central Metabolism	2.3.3.1	Citrate (Si)-synthase	20	Citrate cycle (TCA cycle)	0.003	11.052	7.727	0.003	0.003	0.205	4.684	0.003
Energy and Precursor Metabolites Generation	Central Metabolism	1.1.1.42	Isocitrate dehydrogenase (NADP(+))	20	Citrate cycle (TCA cycle)	0.003	3.944	3.676	0.003	0.003	0.195	0.003	0.003
Energy and Precursor Metabolites Generation	Central Metabolism	4.1.1.49	Phosphoenolpyruvate carboxykinase (ATP)	10	Glycolysis / Gluconeogenesis	0.003	3.761	13.149	0.003	0.003	0.279	0.003	0.003
Energy and Precursor Metabolites Generation	Fermentation	1.1.1.304	Diacetyl reductase ((S)-acetoin forming)	650	Butanoate metabolism	0.003	18.187	16.954	0.003	0.003	0.003	6.852	0.003
Energy and Precursor Metabolites Generation	Central Metabolism	5.3.1.9	Glucose-6-phosphate isomerase	10	Glycolysis / Gluconeogenesis	0.003	4.581	3.202	0.003	1.88	0.17	0.003	0.003
Energy and Precursor Metabolites Generation	Central Metabolism	2.7.1.2	Glucokinase	10	Glycolysis / Gluconeogenesis	0.003	0.003	13.385	0.003	0.003	0.003	0.003	0.003
Energy and Precursor Metabolites Generation	Fermentation	4.1.1.31	Phosphoenolpyruvate carboxylase	620	Pyruvate metabolism	0.003	5.119	7.158	0.003	0.003	0.003	11.572	0.003
Energy and Precursor Metabolites Generation	Fermentation	4.1.1.31	Phosphoenolpyruvate carboxylase	620	Pyruvate metabolism	0.003	0.003	10.481	0.003	6.151	0.555	3.177	0.003
Energy and Precursor Metabolites Generation	Fermentation	4.1.1.5	Acetolactate decarboxylase	650	Butanoate metabolism	0.003	2.147	6.005	0.003	0.003	0.003	7.28	0.003
Energy and Precursor Metabolites Generation	Fermentation	2.2.1.6	Acetolactate synthase	290	Valine, leucine and isoleucine biosynthesis	0.003	7.388	7.748	0.003	0.003	0.547	9.394	0.003
Energy and Precursor Metabolites Generation	Fermentation	1.1.1.1	Alcohol dehydrogenase	10	Glycolysis / Gluconeogenesis	0.003	2.962	4.141	0.003	0.003	0.003	5.021	0.003
Energy and Precursor Metabolites Generation	Central Metabolism	1.-.-.-	Oxidoreductases	231	Puromycin biosynthesis	0.003	8.467	1.332	0.003	0.003	0.423	0.003	0.003
Energy and Precursor Metabolites Generation	Fermentation	2.3.1.54	Formate C-acetyltransferase	620	Pyruvate metabolism	0.003	5.319	4.649	0.003	0.003	0.295	0.003	0.003
Energy and Precursor Metabolites Generation	Central Metabolism	2.7.1.40	Pyruvate kinase	10	Glycolysis / Gluconeogenesis	0.003	7.2	10.068	0.003	0.003	0.305	3.488	0.003
Energy and Precursor Metabolites Generation	Central Metabolism	2.7.1.11	6-phosphofructokinase	10	Glycolysis / Gluconeogenesis	0.003	4.56	2.126	0.003	0.003	0.003	2.577	0.003
Energy and Precursor Metabolites Generation	Fermentation	2.7.2.1	Acetate kinase	430	Taurine and hypotaurine metabolism	0.003	12.883	10.808	0.003	0.003	0.003	0.003	0.003
Energy and Precursor Metabolites Generation	Fermentation	2.3.1.8	Phosphate acetyltransferase	430	Taurine and hypotaurine metabolism	0.003	10.865	8.681	0.003	0.003	0.003	0.003	0.003
Energy and Precursor Metabolites Generation	Fermentation	1.1.1.1	Alcohol dehydrogenase	10	Glycolysis / Gluconeogenesis	0.003	5.764	5.642	0.003	0.003	0.171	5.863	2.182
Energy and Precursor Metabolites Generation	Central Metabolism					0.003	4.54	6.349	0.003	7.452	0.003	3.849	0.003
Energy and Precursor Metabolites Generation	Central Metabolism					0.003	8.923	3.119	0.003	0.003	0.003	0.003	0.003
Energy and Precursor Metabolites Generation	Central Metabolism	4.2.1.11	Phosphopyruvate hydratase	10	Glycolysis / Gluconeogenesis	0.003	18.018	5.039	0.003	0.003	0.003	0.003	0.003
Energy and Precursor Metabolites Generation	Fermentation	2.2.1.6	Acetolactate synthase	290	Valine, leucine and isoleucine biosynthesis	0.003	9.543	13.344	0.003	0.003	0.003	0.003	0.003
Energy and Precursor Metabolites Generation	Fermentation	2.2.1.6	Acetolactate synthase	290	Valine, leucine and isoleucine biosynthesis	0.003	15.423	10.149	0.003	0.003	0.269	3.076	0.003
Energy and Precursor Metabolites Generation	Central Metabolism	4.1.2.13	Fructose-bisphosphate aldolase	10	Glycolysis / Gluconeogenesis	0.003	0.003	0.003	0.003	0.003	0.003	17.83	0.003
Energy and Precursor Metabolites Generation	Central Metabolism	1.2.1.12	Glyceraldehyde-3-phosphate dehydrogenase (phosphorylating)	10	Glycolysis / Gluconeogenesis	0.003	0.003	2.132	0.003	5.005	0.003	0.003	0.003
Energy and Precursor Metabolites Generation	Central Metabolism	2.7.2.3	Phosphoglycerate kinase	10	Glycolysis / Gluconeogenesis	0.003	0.003	3.612	0.003	0.003	0.003	17.517	0.003
Energy and Precursor Metabolites Generation	Fermentation					0.003	0.003	5.48	0.003	0.003	0.29	3.322	0.003
Energy and Precursor Metabolites Generation	Central Metabolism	1.2.7.1	Pyruvate synthase	10	Glycolysis / Gluconeogenesis	0.003	3.357	0.003	0.003	0.003	0.003	1.423	0.003
Energy and Precursor Metabolites Generation	Central Metabolism	2.3.3.1	Citrate (Si)-synthase	20	Citrate cycle (TCA cycle)	3.943	2.29	0.003	0.003	0.003	0.17	9.707	0.723
Energy and Precursor Metabolites Generation	Central Metabolism					5.651	2.188	4.59	0.762	0.003	0.003	0.618	0.003
Energy and Precursor Metabolites Generation	Central Metabolism	6.2.1.1	Acetate--CoA ligase	10	Glycolysis / Gluconeogenesis	23.175	39.124	18.078	15.205	18.189	2.288	41.795	6.993
Energy and Precursor Metabolites Generation	Central Metabolism	6.2.1.1	Acetate--CoA ligase	10	Glycolysis / Gluconeogenesis	28.157	26.896	14.853	12.105	16.685	2.476	29.644	31.031
Energy and Precursor Metabolites Generation	Central Metabolism	5.3.1.6	Ribose-5-phosphate isomerase	30	Pentose phosphate pathway	0.003	3.506	0.003	0.003	0.003	0.003	0.003	0.003
Energy and Precursor Metabolites Generation	Central Metabolism	2.2.1.2	Transaldolase	30	Pentose phosphate pathway	4.014	10.638	6.521	9.75	3.827	0.691	0.003	0.003
Energy and Precursor Metabolites Generation	Central Metabolism	1.2.1.22	Lactaldehyde dehydrogenase	620	Pyruvate metabolism	0.003	0.003	0.003	0.003	3.417	0.003	0.588	0.003
Energy and Precursor Metabolites Generation	Central Metabolism	5.1.3.1	Ribulose-phosphate 3-epimerase	30	Pentose phosphate pathway	0.003	0.003	0.003	0.003	0.003	0.003	7.404	0.003
Energy and Precursor Metabolites Generation	Fermentation	2.2.1.6	Acetolactate synthase	290	Valine, leucine and isoleucine biosynthesis	0.003	6.362	0.003	13.301	5.221	0.003	0.003	0.003
Energy and Precursor Metabolites Generation	Fermentation	2.2.1.6	Acetolactate synthase	290	Valine, leucine and isoleucine biosynthesis	0.473	4.122	0.003	0.003	0.003	0.003	0.003	1.561
Energy and Precursor Metabolites Generation	Fermentation	2.7.2.1	Acetate kinase	430	Taurine and hypotaurine metabolism	6.428	0.934	13.924	2.602	4.086	0.738	6.331	0.003
Energy and Precursor Metabolites Generation	Fermentation	2.3.1.8	Phosphate acetyltransferase	430	Taurine and hypotaurine metabolism	2.664	13.927	6.491	3.235	0.003	1.146	13.118	0.003
Energy and Precursor Metabolites Generation	Central Metabolism	2.2.1.1	Transketolase	30	Pentose phosphate pathway	0.003	14.27	0.739	0.003	13.012	0.939	0.003	0.003
Energy and Precursor Metabolites Generation	Central Metabolism	2.2.1.1	Transketolase	30	Pentose phosphate pathway	0.003	0.003	0.003	0.003	0.003	0.273	0.003	0.003
Energy and Precursor Metabolites Generation	Central Metabolism					50.057	51.978	34.913	18.895	44.182	5.944	61.494	58.799
Energy and Precursor Metabolites Generation	Central Metabolism	1.1.1.42	Isocitrate dehydrogenase (NADP(+))	20	Citrate cycle (TCA cycle)	40.366	27.378	17.972	41.767	29.818	1.661	23.012	42.644
Energy and Precursor Metabolites Generation	Central Metabolism	4.2.1.3	Aconitate hydratase	20	Citrate cycle (TCA cycle)	1.987	4.039	2.421	1.206	1.894	0.171	0.326	0.546
Energy and Precursor Metabolites Generation	Fermentation	1.1.1.1	Alcohol dehydrogenase	10	Glycolysis / Gluconeogenesis	0.003	0.585	0.003	3.669	0.003	0.003	0.003	0.738
Energy and Precursor Metabolites Generation	Central Metabolism	4.2.1.11	Phosphopyruvate hydratase	10	Glycolysis / Gluconeogenesis	2.035	15.365	3.305	0.003	0.003	0.003	0.003	0.003
Energy and Precursor Metabolites Generation	Central Metabolism	1.2.1.12	Glyceraldehyde-3-phosphate dehydrogenase (phosphorylating)	10	Glycolysis / Gluconeogenesis	2.632	0.003	0.003	0.003	27.608	0.003	10.37	23.159
Energy and Precursor Metabolites Generation	Central Metabolism	2.2.1.1	Transketolase	30	Pentose phosphate pathway	0.003	0.003	0.003	0.003	0.003	0.003	6.109	0.003
Energy and Precursor Metabolites Generation	Central Metabolism	4.2.1.11	Phosphopyruvate hydratase	10	Glycolysis / Gluconeogenesis	2.044	2.375	0.003	0.003	0.003	0.176	2.013	0.003
Energy and Precursor Metabolites Generation	Central Metabolism	4.2.1.3	Aconitate hydratase	20	Citrate cycle (TCA cycle)	49.361	7.168	22.274	66.609	39.218	0.236	31.057	72.376
Energy and Precursor Metabolites Generation	Central Metabolism	1.1.1.42	Isocitrate dehydrogenase (NADP(+))	20	Citrate cycle (TCA cycle)	48.309	0.003	35.671	114.673	18.842	0.378	69.201	36.222
Energy and Precursor Metabolites Generation	Central Metabolism	2.7.9.1	Pyruvate, phosphate dikinase	620	Pyruvate metabolism	286.089	65.885	252.112	376.351	317.659	3.137	338.592	329.089
Energy and Precursor Metabolites Generation	Central Metabolism	1.1.1.40	Malate dehydrogenase (oxaloacetate-decarboxylating) (NADP(+))	620	Pyruvate metabolism	4.538	2.636	3.686	16.533	8.653	0.003	0.003	4.99
Energy and Precursor Metabolites Generation	Central Metabolism	2.3.3.1	Citrate (Si)-synthase	20	Citrate cycle (TCA cycle)	0.003	0.003	0.003	0.003	7.485	0.003	3.866	0.003
Energy and Precursor Metabolites Generation	Fermentation	1.1.1.1	Alcohol dehydrogenase	10	Glycolysis / Gluconeogenesis	5.875	1.138	7.953	8.324	6.535	0.003	11.572	19.382
Energy and Precursor Metabolites Generation	Central Metabolism	2.7.2.3	Phosphoglycerate kinase	10	Glycolysis / Gluconeogenesis	82.828	35.451	120.388	145.594	133.001	2.251	158.847	189.362
Energy and Precursor Metabolites Generation	Fermentation	2.3.1.54	Formate C-acetyltransferase	620	Pyruvate metabolism	6.274	0.003	9.173	6.096	8.374	0.003	3.707	13.799
Energy and Precursor Metabolites Generation	Fermentation	2.3.1.8	Phosphate acetyltransferase	430	Taurine and hypotaurine metabolism	13.084	3.04	11.69	14.302	19.96	0.788	12.886	12.95
Energy and Precursor Metabolites Generation	Fermentation	1.1.1.1	Alcohol dehydrogenase	10	Glycolysis / Gluconeogenesis	11.102	2.931	7.378	13.483	5.773	0.261	10.933	7.769
Energy and Precursor Metabolites Generation	Fermentation	2.7.2.1	Acetate kinase	430	Taurine and hypotaurine metabolism	11.117	0.003	3.612	0.003	4.24	0.003	8.758	4.89
Energy and Precursor Metabolites Generation	Central Metabolism	2.7.1.40	Pyruvate kinase	10	Glycolysis / Gluconeogenesis	1.876	0.003	0.003	0.003	0.003	0.003	1.847	2.063
Energy and Precursor Metabolites Generation	Central Metabolism	2.2.1.1	Transketolase	30	Pentose phosphate pathway	0.003	0.003	5.147	15.391	0.003	0.003	3.12	0.003
Energy and Precursor Metabolites Generation	Central Metabolism	2.2.1.1	Transketolase	30	Pentose phosphate pathway	5.615	0.003	4.56	17.047	10.706	0.003	22.118	3.087
Energy and Precursor Metabolites Generation	Central Metabolism	4.1.1.49	Phosphoenolpyruvate carboxykinase (ATP)	10	Glycolysis / Gluconeogenesis	93.825	101.147	78.618	180.834	123.389	2.256	123.091	142.166
Energy and Precursor Metabolites Generation	Central Metabolism					3.222	0.003	1.745	2.609	7.168	0.003	5.288	2.362
Energy and Precursor Metabolites Generation	Fermentation	2.3.1.8	Phosphate acetyltransferase	430	Taurine and hypotaurine metabolism	13.084	3.04	11.69	14.302	19.96	0.788	12.886	12.95
Energy and Precursor Metabolites Generation	Central Metabolism	1.2.1.12	Glyceraldehyde-3-phosphate dehydrogenase (phosphorylating)	10	Glycolysis / Gluconeogenesis	148.281	36.384	154.701	189.398	186.467	2.42	177.501	216.482
Energy and Precursor Metabolites Generation	Central Metabolism	4.1.1.3	Oxaloacetate decarboxylase	330	Arginine and proline metabolism	34.267	0.003	13.916	20.808	9.075	0.819	28.122	16.748
Energy and Precursor Metabolites Generation	Central Metabolism					98.322	32.45	102.729	189.879	98.926	1.346	116.928	133.681
Energy and Precursor Metabolites Generation	Central Metabolism					3.222	0.003	1.745	2.609	7.168	0.003	5.288	2.362
Energy and Precursor Metabolites Generation	Central Metabolism	2.7.9.1	Pyruvate, phosphate dikinase	620	Pyruvate metabolism	2.294	0.003	2.468	18.449	1.931	0.003	9.724	13.364
Energy and Precursor Metabolites Generation	Central Metabolism	1.1.1.42	Isocitrate dehydrogenase (NADP(+))	20	Citrate cycle (TCA cycle)	0.003	0.003	0.003	0.003	2.318	0.003	0.003	0.003
Energy and Precursor Metabolites Generation	Central Metabolism	2.7.1.11	6-phosphofructokinase	10	Glycolysis / Gluconeogenesis	0.003	0.003	0.003	0.003	0.003	0.003	2.387	0.003
Energy and Precursor Metabolites Generation	Fermentation	2.3.1.54	Formate C-acetyltransferase	620	Pyruvate metabolism	2.385	0.693	1.937	1.448	0.003	0.41	2.936	13.113
Energy and Precursor Metabolites Generation	Fermentation	2.3.1.54	Formate C-acetyltransferase	620	Pyruvate metabolism	11.924	1.385	6.295	10.137	6.821	0.41	5.871	10.49
Energy and Precursor Metabolites Generation	Fermentation					7.518	0.003	0.003	0.003	0.003	0.003	0.003	0.003
Energy and Precursor Metabolites Generation	Central Metabolism					0.003	1.762	0.003	0.921	2.892	0.003	0.003	0.834
Energy and Precursor Metabolites Generation	Central Metabolism	4.1.2.13	Fructose-bisphosphate aldolase	10	Glycolysis / Gluconeogenesis	0.003	0.003	0.003	0.003	0.003	0.132	6.046	10.127
Energy and Precursor Metabolites Generation	Central Metabolism	2.7.2.7	Butyrate kinase	650	Butanoate metabolism	0.003	0.003	0.003	0.003	0.003	0.003	0.003	2.74
Energy and Precursor Metabolites Generation	Fermentation	2.2.1.6	Acetolactate synthase	290	Valine, leucine and isoleucine biosynthesis	0.003	0.003	0.003	1.931	0.003	0.137	0.003	0.003
Energy and Precursor Metabolites Generation	Central Metabolism	2.2.1.2	Transaldolase	30	Pentose phosphate pathway	0.003	0.003	0.003	19.678	0.003	0.003	7.979	4.455
Energy and Precursor Metabolites Generation	Central Metabolism	5.3.1.9	Glucose-6-phosphate isomerase	10	Glycolysis / Gluconeogenesis	7.886	0.003	0.003	2.394	3.759	0.003	0.003	0.003
Energy and Precursor Metabolites Generation	Central Metabolism	1.2.1.9	Glyceraldehyde-3-phosphate dehydrogenase (NADP(+))	10	Glycolysis / Gluconeogenesis	1.818	0.003	0.003	0.003	0.003	0.003	0.003	0.003
Energy and Precursor Metabolites Generation	Central Metabolism	2.2.1.2	Transaldolase	30	Pentose phosphate pathway	4.107	0.003	0.003	0.003	0.003	0.003	0.003	0.003
Energy and Precursor Metabolites Generation	Central Metabolism					0.003	1.652	0.616	2.763	0.003	0.003	1.493	0.003
Energy and Precursor Metabolites Generation	Central Metabolism	4.2.1.11	Phosphopyruvate hydratase	10	Glycolysis / Gluconeogenesis	3.08	7.157	3.336	17.458	7.832	0.883	18.201	6.775
Energy and Precursor Metabolites Generation	Central Metabolism					0.003	0.003	0.003	4.2	0.003	0.298	0.003	0.003
Energy and Precursor Metabolites Generation	Central Metabolism	2.7.2.3	Phosphoglycerate kinase	10	Glycolysis / Gluconeogenesis	0.003	1.315	0.003	5.497	0.003	0.003	0.003	5.688
Energy and Precursor Metabolites Generation	Central Metabolism	1.2.1.12	Glyceraldehyde-3-phosphate dehydrogenase (phosphorylating)	10	Glycolysis / Gluconeogenesis	0.003	0.003	0.003	0.003	0.003	0.003	0.003	5.842
Energy and Precursor Metabolites Generation	Central Metabolism	2.7.1.40	Pyruvate kinase	10	Glycolysis / Gluconeogenesis	1.872	0.003	0.003	0.003	0.003	0.003	0.003	0.003
Energy and Precursor Metabolites Generation	Central Metabolism	2.7.1.11	6-phosphofructokinase	10	Glycolysis / Gluconeogenesis	0.003	4.831	2.252	3.367	0.003	0.003	0.003	0.003
Energy and Precursor Metabolites Generation	Central Metabolism					0.003	0.003	0.003	0.003	0.003	0.003	0.003	7.932
Energy and Precursor Metabolites Generation	Central Metabolism	5.3.1.6	Ribose-5-phosphate isomerase	30	Pentose phosphate pathway	0.003	3.435	0.003	0.003	0.003	0.003	0.003	0.003
Energy and Precursor Metabolites Generation	Central Metabolism	2.7.1.40	Pyruvate kinase	10	Glycolysis / Gluconeogenesis	3.751	0.003	0.003	0.003	0.003	0.161	0.003	0.003
Energy and Precursor Metabolites Generation	Central Metabolism	2.2.1.2	Transaldolase	30	Pentose phosphate pathway	0.003	0.003	0.003	0.003	0.003	0.003	0.003	4.517
Energy and Precursor Metabolites Generation	Central Metabolism	2.2.1.1	Transketolase	30	Pentose phosphate pathway	0.003	0.003	0.003	0.003	0.003	0.114	0.003	0.003
Energy and Precursor Metabolites Generation	Central Metabolism	4.2.1.3	Aconitate hydratase	20	Citrate cycle (TCA cycle)	0.003	0.003	0.003	2.521	0.003	0.003	0.003	3.044
Energy and Precursor Metabolites Generation	Central Metabolism	6.4.1.1	Pyruvate carboxylase	20	Citrate cycle (TCA cycle)	0.003	1.799	0.003	1.88	0.003	0.003	0.003	0.003
Energy and Precursor Metabolites Generation	Central Metabolism	4.2.1.11	Phosphopyruvate hydratase	10	Glycolysis / Gluconeogenesis	0.003	0.591	0.003	2.471	0.003	0.003	0.003	0.003
Energy and Precursor Metabolites Generation	Fermentation	1.1.1.1	Alcohol dehydrogenase	10	Glycolysis / Gluconeogenesis	0.502	2.043	0.408	0.003	0.003	0.086	0.495	0.003
Energy and Precursor Metabolites Generation	Central Metabolism	4.1.1.3	Oxaloacetate decarboxylase	330	Arginine and proline metabolism	2.372	1.378	0.003	0.003	0.003	0.102	0.003	0.003
Energy and Precursor Metabolites Generation	Fermentation	2.3.1.54	Formate C-acetyltransferase	620	Pyruvate metabolism	0.003	2.301	0.003	0.003	0.003	0.003	0.003	0.003
Energy and Precursor Metabolites Generation	Central Metabolism	1.2.1.12	Glyceraldehyde-3-phosphate dehydrogenase (phosphorylating)	10	Glycolysis / Gluconeogenesis	0.003	1.529	0.003	0.003	0.003	0.003	0.003	0.003
Energy and Precursor Metabolites Generation	Central Metabolism	2.7.1.11	6-phosphofructokinase	10	Glycolysis / Gluconeogenesis	0.003	0.003	0.003	0.003	0.003	0.226	0.003	0.003
Energy and Precursor Metabolites Generation	Central Metabolism	2.2.1.1	Transketolase	30	Pentose phosphate pathway	0.003	0.003	0.003	0.003	0.003	0.267	0.003	0.003
Energy and Precursor Metabolites Generation	Central Metabolism	2.7.9.1	Pyruvate, phosphate dikinase	620	Pyruvate metabolism	0.003	0.003	0.817	0.003	0.003	0.003	1.981	0.003
Energy and Precursor Metabolites Generation	Central Metabolism	2.2.1.1	Transketolase	30	Pentose phosphate pathway	0.003	0.003	0.003	0.003	0.003	0.115	0.003	0.003
Energy and Precursor Metabolites Generation	Fermentation	2.3.1.8	Phosphate acetyltransferase	430	Taurine and hypotaurine metabolism	0.003	0.003	0.003	0.003	2.366	0.003	0.003	0.003
Energy and Precursor Metabolites Generation	Fermentation	2.2.1.6	Acetolactate synthase	290	Valine, leucine and isoleucine biosynthesis	0.003	0.842	1.177	0.003	0.003	0.003	0.003	0.003
Energy and Precursor Metabolites Generation	Central Metabolism	2.7.9.1	Pyruvate, phosphate dikinase	620	Pyruvate metabolism	0.98	0.003	0.003	3.571	3.738	0.003	0.003	0.003
Energy and Precursor Metabolites Generation	Central Metabolism	1.2.1.12	Glyceraldehyde-3-phosphate dehydrogenase (phosphorylating)	10	Glycolysis / Gluconeogenesis	13.241	5.54	12.905	22.513	32.822	0.228	26.24	52.419
Energy and Precursor Metabolites Generation	Central Metabolism					0.003	0.003	0.003	1.821	0.715	0.003	2.954	1.649
Energy and Precursor Metabolites Generation	Central Metabolism					0.003	0.003	0.003	0.003	0.003	0.003	0.003	1.928
Energy and Precursor Metabolites Generation	Fermentation	2.7.2.1	Acetate kinase	430	Taurine and hypotaurine metabolism	0.003	1.285	0.003	0.003	0.003	0.003	4.357	0.003
Energy and Precursor Metabolites Generation	Central Metabolism	4.1.1.49	Phosphoenolpyruvate carboxykinase (ATP)	10	Glycolysis / Gluconeogenesis	1.69	0.003	4.033	0.003	0.003	0.003	0.003	0.003
Energy and Precursor Metabolites Generation	Central Metabolism	4.1.2.13	Fructose-bisphosphate aldolase	10	Glycolysis / Gluconeogenesis	5.51	0.003	8.951	20.076	23.64	0.474	0.003	6.059
Energy and Precursor Metabolites Generation	Central Metabolism	5.3.1.9	Glucose-6-phosphate isomerase	10	Glycolysis / Gluconeogenesis	1.963	0.003	0.003	0.003	0.003	0.003	0.003	0.003
Energy and Precursor Metabolites Generation	Central Metabolism	4.2.1.11	Phosphopyruvate hydratase	10	Glycolysis / Gluconeogenesis	0.003	22.577	1.664	0.003	0.003	3.118	0.003	0.003
Energy and Precursor Metabolites Generation	Central Metabolism	5.3.1.1	Triose-phosphate isomerase	10	Glycolysis / Gluconeogenesis	0.003	1.022	20.015	0.003	0.003	0.003	0.003	1.106
Energy and Precursor Metabolites Generation	Central Metabolism	1.2.1.12	Glyceraldehyde-3-phosphate dehydrogenase (phosphorylating)	10	Glycolysis / Gluconeogenesis	0.003	22.371	0.003	0.003	0.003	0.003	0.003	0.003
Energy and Precursor Metabolites Generation	Central Metabolism					0.003	0.003	0.003	0.003	0.003	0.335	0.003	0.003
Energy and Precursor Metabolites Generation	Central Metabolism					0.003	0.003	0.003	0.003	0.003	0.57	0.003	0.003
Energy and Precursor Metabolites Generation	Central Metabolism	4.1.1.3	Oxaloacetate decarboxylase	330	Arginine and proline metabolism	0.003	0.003	0.003	0.003	0.003	0.41	0.003	0.003
Energy and Precursor Metabolites Generation	Central Metabolism	4.1.1.3	Oxaloacetate decarboxylase	330	Arginine and proline metabolism	0.003	0.003	0.003	0.003	0.003	0.328	0.003	0.003
Energy and Precursor Metabolites Generation	Central Metabolism	5.3.1.6	Ribose-5-phosphate isomerase	30	Pentose phosphate pathway	0.003	0.003	0.003	0.003	0.003	0.336	0.003	0.003
Energy and Precursor Metabolites Generation	Central Metabolism					0.003	0.003	0.003	0.003	0.003	0.667	0.003	0.003
Energy and Precursor Metabolites Generation	Central Metabolism	1.1.1.44	Phosphogluconate dehydrogenase (NADP(+)-dependent, decarboxylating)	30	Pentose phosphate pathway	0.003	2.174	0.003	0.003	0.003	0.644	0.003	0.003
Energy and Precursor Metabolites Generation	Central Metabolism	2.7.1.40	Pyruvate kinase	10	Glycolysis / Gluconeogenesis	0.003	1.759	0.003	0.46	0.003	0.003	0.003	0.003
Energy and Precursor Metabolites Generation	Central Metabolism					0.003	0.003	0.003	0.003	0.003	0.282	0.003	0.003
Energy and Precursor Metabolites Generation	Central Metabolism	2.7.9.1	Pyruvate, phosphate dikinase	620	Pyruvate metabolism	0.003	0.003	0.003	0.003	0.003	0.692	0.003	0.003
Energy and Precursor Metabolites Generation	Fermentation					0.003	0.003	0.003	0.003	0.003	0.313	0.003	0.003
Energy and Precursor Metabolites Generation	Central Metabolism	1.1.1.49	Glucose-6-phosphate dehydrogenase (NADP(+))	30	Pentose phosphate pathway	0.003	0.003	0.003	0.003	0.003	0.301	0.003	0.003
Energy and Precursor Metabolites Generation	Central Metabolism	2.7.1.2	Glucokinase	10	Glycolysis / Gluconeogenesis	0.003	0.003	0.003	0.003	0.003	0.471	0.003	0.003
Energy and Precursor Metabolites Generation	Central Metabolism	6.4.1.1	Pyruvate carboxylase	20	Citrate cycle (TCA cycle)	0.003	0.003	0.003	0.003	0.003	0.267	0.003	0.003
Energy and Precursor Metabolites Generation	Central Metabolism	1.2.1.22	Lactaldehyde dehydrogenase	620	Pyruvate metabolism	0.003	0.003	0.003	0.003	0.003	0.154	0.003	0.003
Energy and Precursor Metabolites Generation	Fermentation	1.1.1.27	L-lactate dehydrogenase	10	Glycolysis / Gluconeogenesis	0.003	0.003	0.003	0.003	0.003	0.692	0.003	0.003
Energy and Precursor Metabolites Generation	Central Metabolism					0.003	0.003	0.003	0.003	0.003	0.211	0.003	0.003
Energy and Precursor Metabolites Generation	Central Metabolism	1.8.1.4	Dihydrolipoyl dehydrogenase	10	Glycolysis / Gluconeogenesis	0.003	0.003	0.003	0.003	0.003	0.162	0.003	0.003
Energy and Precursor Metabolites Generation	Central Metabolism	2.3.1.168	Dihydrolipoyllysine-residue (2-methylpropanoyl)transferase	280	Valine, leucine and isoleucine degradation	0.003	0.003	0.003	0.003	0.003	0.705	0.003	0.003
Energy and Precursor Metabolites Generation	Central Metabolism	3.1.3.11	Fructose-bisphosphatase	10	Glycolysis / Gluconeogenesis	0.003	0.003	0.003	0.003	0.003	0.243	0.003	0.003
Energy and Precursor Metabolites Generation	Central Metabolism					0.003	0.003	0.003	0.003	0.718	0.13	0.003	1.656
Energy and Precursor Metabolites Generation	Fermentation					0.003	0.003	0.003	0.003	0.003	0.709	0.003	0.003
Energy and Precursor Metabolites Generation	Fermentation					0.003	4.494	2.095	0.003	0.003	0.003	0.003	0.003
Energy and Precursor Metabolites Generation	Central Metabolism					0.003	0.003	0.003	0.003	0.688	0.372	0.003	0.003
Energy and Precursor Metabolites Generation	Central Metabolism	2.2.1.1	Transketolase	30	Pentose phosphate pathway	0.003	0.003	0.003	0.003	0.003	0.689	0.003	0.003
Energy and Precursor Metabolites Generation	Fermentation	2.3.1.54	Formate C-acetyltransferase	620	Pyruvate metabolism	0.003	0.003	2.886	0.003	0.003	0.102	0.003	0.003
Energy and Precursor Metabolites Generation	Central Metabolism	5.3.1.9	Glucose-6-phosphate isomerase	10	Glycolysis / Gluconeogenesis	0.003	0.003	0.003	0.003	3.767	0.003	0.003	0.003
Energy and Precursor Metabolites Generation	Central Metabolism	4.2.1.11	Phosphopyruvate hydratase	10	Glycolysis / Gluconeogenesis	0.003	4.76	0.003	0.003	0.003	0.74	0.003	0.003
Energy and Precursor Metabolites Generation	Central Metabolism	2.7.2.3	Phosphoglycerate kinase	10	Glycolysis / Gluconeogenesis	0.003	6.49	0.003	0.003	0.003	0.003	0.003	0.003
Energy and Precursor Metabolites Generation	Central Metabolism	1.2.1.12	Glyceraldehyde-3-phosphate dehydrogenase (phosphorylating)	10	Glycolysis / Gluconeogenesis	21.249	8.288	2.876	9.677	5.065	2.057	0.872	40.892
Energy and Precursor Metabolites Generation	Fermentation	1.1.1.1	Alcohol dehydrogenase	10	Glycolysis / Gluconeogenesis	0.003	0.003	0.832	0.003	0.003	0.264	0.003	2.253
Energy and Precursor Metabolites Generation	Central Metabolism	2.7.1.40	Pyruvate kinase	10	Glycolysis / Gluconeogenesis	0.003	0.003	0.003	0.003	0.003	0.257	0.003	0.003
Energy and Precursor Metabolites Generation	Central Metabolism	1.1.1.44	Phosphogluconate dehydrogenase (NADP(+)-dependent, decarboxylating)	30	Pentose phosphate pathway	0.003	3.261	0.003	0.003	0.003	0.003	0.003	0.003
Energy and Precursor Metabolites Generation	Fermentation	2.3.1.54	Formate C-acetyltransferase	620	Pyruvate metabolism	2.385	0.003	0.003	0.003	0.003	0.003	0.003	0.003
Energy and Precursor Metabolites Generation	Central Metabolism	2.3.1.12	Dihydrolipoyllysine-residue acetyltransferase	10	Glycolysis / Gluconeogenesis	0.003	1.881	0.003	0.003	0.003	0.003	0.003	0.003
Energy and Precursor Metabolites Generation	Fermentation	1.1.1.1	Alcohol dehydrogenase	10	Glycolysis / Gluconeogenesis	0.003	0.596	0.417	0.003	0.003	1.237	0.003	0.003
Energy and Precursor Metabolites Generation	Central Metabolism	2.3.3.1	Citrate (Si)-synthase	20	Citrate cycle (TCA cycle)	0.003	0.003	0.003	0.003	0.003	0.167	0.003	0.003
Energy and Precursor Metabolites Generation	Central Metabolism					0.003	2.25	0.003	0.003	0.003	1.333	0.003	0.003
Energy and Precursor Metabolites Generation	Central Metabolism	4.2.1.11	Phosphopyruvate hydratase	10	Glycolysis / Gluconeogenesis	0.003	16.029	4.151	0.003	0.003	0.352	0.003	0.003
Energy and Precursor Metabolites Generation	Central Metabolism	2.7.2.3	Phosphoglycerate kinase	10	Glycolysis / Gluconeogenesis	0.003	0.003	0.003	0.003	0.003	0.003	2.201	0.003
Energy and Precursor Metabolites Generation	Central Metabolism	1.2.1.12	Glyceraldehyde-3-phosphate dehydrogenase (phosphorylating)	10	Glycolysis / Gluconeogenesis	0.003	2.314	1.438	0.003	0.003	0.003	0.003	0.003
Energy and Precursor Metabolites Generation	Fermentation	2.3.1.8	Phosphate acetyltransferase	430	Taurine and hypotaurine metabolism	0.003	0.003	2.197	0.003	0.003	0.003	0.003	0.003
Energy and Precursor Metabolites Generation	Central Metabolism	2.7.1.40	Pyruvate kinase	10	Glycolysis / Gluconeogenesis	0.003	0.003	0.003	1.811	0.003	0.064	0.003	0.003
Energy and Precursor Metabolites Generation	Fermentation	2.3.1.54	Formate C-acetyltransferase	620	Pyruvate metabolism	1.194	16.619	0.485	7.25	2.277	0.103	0.588	1.313
Energy and Precursor Metabolites Generation	Fermentation	1.1.1.1	Alcohol dehydrogenase	10	Glycolysis / Gluconeogenesis	0.003	0.003	0.003	0.003	0.003	0.088	0.003	0.003
Energy and Precursor Metabolites Generation	Fermentation	2.3.1.54	Formate C-acetyltransferase	620	Pyruvate metabolism	0.003	0.693	0.003	0.003	0.003	0.41	0.003	0.003
Energy and Precursor Metabolites Generation	Fermentation					0.003	2.013	0.003	4.209	0.003	0.003	0.003	0.003
Energy and Precursor Metabolites Generation	Central Metabolism	1.1.1.44	Phosphogluconate dehydrogenase (NADP(+)-dependent, decarboxylating)	30	Pentose phosphate pathway	0.003	4.349	0.003	0.003	0.003	0.003	0.003	0.003
Energy and Precursor Metabolites Generation	Central Metabolism					0.003	0.003	0.003	4.725	0.003	0.003	0.003	0.003
Energy and Precursor Metabolites Generation	Fermentation	2.2.1.6	Acetolactate synthase	290	Valine, leucine and isoleucine biosynthesis	0.003	1.649	5.386	0.003	0.003	1.099	0.003	0.003
Energy and Precursor Metabolites Generation	Fermentation	2.3.1.54	Formate C-acetyltransferase	620	Pyruvate metabolism	1.271	0.003	4.129	3.087	0.003	0.219	0.003	0.003
Energy and Precursor Metabolites Generation	Central Metabolism	4.2.1.3	Aconitate hydratase	20	Citrate cycle (TCA cycle)	0.003	0.55	0.003	0.003	0.003	0.244	0.003	0.003
Energy and Precursor Metabolites Generation	Central Metabolism	1.1.1.49	Glucose-6-phosphate dehydrogenase (NADP(+))	30	Pentose phosphate pathway	0.003	3.014	0.003	0.003	0.003	0.191	0.003	3.803
Energy and Precursor Metabolites Generation	Central Metabolism	1.2.1.12	Glyceraldehyde-3-phosphate dehydrogenase (phosphorylating)	10	Glycolysis / Gluconeogenesis	0.003	1.538	0.003	0.003	0.003	0.003	0.003	0.003
Energy and Precursor Metabolites Generation	Central Metabolism	2.7.1.40	Pyruvate kinase	10	Glycolysis / Gluconeogenesis	0.003	1.078	0.003	0.003	0.003	0.878	0.003	1.02
Energy and Precursor Metabolites Generation	Central Metabolism	2.3.1.12	Dihydrolipoyllysine-residue acetyltransferase	10	Glycolysis / Gluconeogenesis	0.003	2.215	0.003	0.003	1.212	0.328	0.003	0.003
Energy and Precursor Metabolites Generation	Central Metabolism	1.2.4.1	Pyruvate dehydrogenase (acetyl-transferring)	10	Glycolysis / Gluconeogenesis	0.003	0.003	0.003	0.003	1.847	0.083	0.003	2.13
Energy and Precursor Metabolites Generation	Central Metabolism	1.1.1.37	Malate dehydrogenase	20	Citrate cycle (TCA cycle)	0.003	3.161	0.003	0.003	0.003	0.234	0.003	0.003
Energy and Precursor Metabolites Generation	Central Metabolism	1.2.5.1	Pyruvate dehydrogenase (quinone)	620	Pyruvate metabolism	0.003	0.87	0.003	0.003	1.429	0.983	0.003	0.003
Energy and Precursor Metabolites Generation	Fermentation	2.7.2.1	Acetate kinase	430	Taurine and hypotaurine metabolism	4.436	0.003	0.003	0.003	0.003	0.573	0.003	0.003
Energy and Precursor Metabolites Generation	Fermentation	2.3.1.8	Phosphate acetyltransferase	430	Taurine and hypotaurine metabolism	0.003	0.003	0.003	0.003	0.003	0.5	0.003	0.003
Energy and Precursor Metabolites Generation	Central Metabolism	1.2.1.3	Aldehyde dehydrogenase (NAD(+))	10	Glycolysis / Gluconeogenesis	0.003	1.016	1.421	0.003	0.003	0.703	0.003	0.003
Energy and Precursor Metabolites Generation	Central Metabolism	4.1.1.32	Phosphoenolpyruvate carboxykinase (GTP)	10	Glycolysis / Gluconeogenesis	0.003	1.132	0.003	0.003	0.003	0.251	0.003	0.003
Energy and Precursor Metabolites Generation	Fermentation	1.1.1.27	L-lactate dehydrogenase	10	Glycolysis / Gluconeogenesis	0.003	1.615	0.003	0.003	0.003	1.436	0.003	6.116
Energy and Precursor Metabolites Generation	Central Metabolism					0.003	0.003	0.003	0.003	0.003	0.15	0.003	0.003
Energy and Precursor Metabolites Generation	Central Metabolism					0.003	6.209	8.681	0.003	0.003	0.613	3.509	0.003
Energy and Precursor Metabolites Generation	Fermentation	1.1.1.1	Alcohol dehydrogenase	10	Glycolysis / Gluconeogenesis	0.003	2.953	0.003	0.003	0.003	0.003	0.003	0.003
Energy and Precursor Metabolites Generation	Central Metabolism	1.1.1.42	Isocitrate dehydrogenase (NADP(+))	20	Citrate cycle (TCA cycle)	0.003	2.793	0.003	0.003	0.003	0.724	1.184	0.003
Energy and Precursor Metabolites Generation	Central Metabolism	6.4.1.1	Pyruvate carboxylase	20	Citrate cycle (TCA cycle)	0.003	4.047	1.886	0.003	0.003	1.132	0.003	0.851
Energy and Precursor Metabolites Generation	Central Metabolism	2.3.3.1	Citrate (Si)-synthase	20	Citrate cycle (TCA cycle)	2.058	7.601	0.003	0.003	0.003	0.177	0.003	0.003
Energy and Precursor Metabolites Generation	Central Metabolism					0.003	5.003	0.003	0.003	0.003	0.494	0.003	0.003
Energy and Precursor Metabolites Generation	Central Metabolism	2.3.3.9	Malate synthase	620	Pyruvate metabolism	0.003	0.704	0.003	0.003	0.003	0.003	0.003	0.003
Energy and Precursor Metabolites Generation	Central Metabolism	4.1.3.1	Isocitrate lyase	630	Glyoxylate and dicarboxylate metabolism	2.054	4.771	0.003	0.003	0.003	1.237	0.003	2.258
Energy and Precursor Metabolites Generation	Central Metabolism	1.2.1.13	Glyceraldehyde-3-phosphate dehydrogenase (NADP(+)) (phosphorylating)	710	Carbon fixation in photosynthetic organisms	3.651	0.003	0.003	0.003	0.003	0.628	0.003	0.003
Energy and Precursor Metabolites Generation	Central Metabolism	4.2.1.11	Phosphopyruvate hydratase	10	Glycolysis / Gluconeogenesis	0.003	1.21	0.003	0.003	0.003	0.538	0.003	0.003
Energy and Precursor Metabolites Generation	Central Metabolism	1.2.4.2	Oxoglutarate dehydrogenase (succinyl-transferring)	20	Citrate cycle (TCA cycle)	2.155	1.349	2.627	0.003	0.685	1.384	1.415	0.79
Energy and Precursor Metabolites Generation	Fermentation	2.7.2.1	Acetate kinase	430	Taurine and hypotaurine metabolism	0.003	3.855	4.485	0.003	0.003	0.003	0.003	0.003
Energy and Precursor Metabolites Generation	Central Metabolism					0.003	0.003	0.003	0.003	0.003	0.518	0.003	0.003
Energy and Precursor Metabolites Generation	Central Metabolism	1.2.4.1	Pyruvate dehydrogenase (acetyl-transferring)	10	Glycolysis / Gluconeogenesis	0.003	6.323	2.21	0.003	0.003	0.003	0.003	0.003
Energy and Precursor Metabolites Generation	Central Metabolism	2.3.1.12	Dihydrolipoyllysine-residue acetyltransferase	10	Glycolysis / Gluconeogenesis	0.003	1.874	0.003	0.003	0.003	0.003	0.003	0.003
Energy and Precursor Metabolites Generation	Central Metabolism	1.1.1.44	Phosphogluconate dehydrogenase (NADP(+)-dependent, decarboxylating)	30	Pentose phosphate pathway	0.003	0.003	0.003	0.003	0.003	0.257	0.003	0.003
Energy and Precursor Metabolites Generation	Fermentation	2.3.1.8	Phosphate acetyltransferase	430	Taurine and hypotaurine metabolism	0.003	0.003	7.03	0.003	0.003	0.349	0.003	0.003
Energy and Precursor Metabolites Generation	Central Metabolism	1.1.1.44	Phosphogluconate dehydrogenase (NADP(+)-dependent, decarboxylating)	30	Pentose phosphate pathway	0.003	0.003	0.003	0.003	0.003	0.16	0.003	0.003
Energy and Precursor Metabolites Generation	Fermentation	1.1.1.27	L-lactate dehydrogenase	10	Glycolysis / Gluconeogenesis	0.003	1.615	0.003	0.003	0.003	0.003	0.003	0.003
Energy and Precursor Metabolites Generation	Central Metabolism	2.2.1.2	Transaldolase	30	Pentose phosphate pathway	0.003	11.819	0.003	0.003	0.003	0.003	0.003	0.003
Energy and Precursor Metabolites Generation	Fermentation	2.2.1.6	Acetolactate synthase	290	Valine, leucine and isoleucine biosynthesis	0.003	0.003	0.003	0.003	0.003	0.153	0.003	0.003
Energy and Precursor Metabolites Generation	Central Metabolism	1.2.1.12	Glyceraldehyde-3-phosphate dehydrogenase (phosphorylating)	10	Glycolysis / Gluconeogenesis	20.093	0.003	2.279	9.677	2.532	0.003	10.463	11.684
Energy and Precursor Metabolites Generation	Central Metabolism	2.7.2.3	Phosphoglycerate kinase	10	Glycolysis / Gluconeogenesis	0.003	6.556	7.334	13.707	8.609	0.388	4.446	9.93
Energy and Precursor Metabolites Generation	Central Metabolism	5.3.1.1	Triose-phosphate isomerase	10	Glycolysis / Gluconeogenesis	0.003	4.139	0.003	0.003	0.003	0.003	0.003	3.918
Energy and Precursor Metabolites Generation	Central Metabolism					0.003	2.009	0.003	7.701	4.946	0.003	1.703	7.607
Energy and Precursor Metabolites Generation	Central Metabolism	4.2.1.11	Phosphopyruvate hydratase	10	Glycolysis / Gluconeogenesis	0.003	1.193	3.336	10.469	0.003	0.003	8.089	2.258
Energy and Precursor Metabolites Generation	Central Metabolism	6.4.1.1	Pyruvate carboxylase	20	Citrate cycle (TCA cycle)	0.003	0.003	0.003	0.884	0.003	0.003	0.003	1.601
Energy and Precursor Metabolites Generation	Central Metabolism	3.1.3.11	Fructose-bisphosphatase	10	Glycolysis / Gluconeogenesis	0.003	3.225	1.075	1.608	5.05	0.003	1.304	0.003
Energy and Precursor Metabolites Generation	Fermentation	2.2.1.6	Acetolactate synthase	290	Valine, leucine and isoleucine biosynthesis	0.003	1.777	0.003	0.003	0.003	0.003	0.003	0.003
Energy and Precursor Metabolites Generation	Fermentation	1.1.1.1	Alcohol dehydrogenase	10	Glycolysis / Gluconeogenesis	4.065	0.003	4.127	1.234	0.969	0.175	3.002	1.117
Energy and Precursor Metabolites Generation	Central Metabolism	1.1.1.40	Malate dehydrogenase (oxaloacetate-decarboxylating) (NADP(+))	620	Pyruvate metabolism	0.003	2.629	0.003	0.003	0.003	0.003	0.003	0.003
Energy and Precursor Metabolites Generation	Central Metabolism					0.003	0.003	0.003	0.003	1.436	0.003	0.494	0.828
Energy and Precursor Metabolites Generation	Central Metabolism	4.1.2.13	Fructose-bisphosphate aldolase	10	Glycolysis / Gluconeogenesis	18.418	5.349	2.493	3.728	8.78	0.003	15.115	13.503
Energy and Precursor Metabolites Generation	Fermentation	2.3.1.54	Formate C-acetyltransferase	620	Pyruvate metabolism	3.165	0.613	0.003	0.003	0.003	0.003	0.003	0.003
Energy and Precursor Metabolites Generation	Fermentation	1.1.1.1	Alcohol dehydrogenase	10	Glycolysis / Gluconeogenesis	0.003	1.342	0.003	0.003	0.003	0.003	0.003	0.003
Energy and Precursor Metabolites Generation	Fermentation	2.7.2.1	Acetate kinase	430	Taurine and hypotaurine metabolism	0.003	0.003	1.806	0.003	0.003	0.003	0.003	0.003
Energy and Precursor Metabolites Generation	Central Metabolism	5.1.3.1	Ribulose-phosphate 3-epimerase	30	Pentose phosphate pathway	0.003	0.003	0.003	0.003	0.003	0.003	0.003	9.075
Energy and Precursor Metabolites Generation	Fermentation	2.3.1.54	Formate C-acetyltransferase	620	Pyruvate metabolism	2.382	0.003	0.003	2.892	3.027	0.003	2.931	1.309
Energy and Precursor Metabolites Generation	Central Metabolism	2.7.1.11	6-phosphofructokinase	10	Glycolysis / Gluconeogenesis	0.003	1.408	0.003	0.003	0.003	0.003	0.003	0.003
Energy and Precursor Metabolites Generation	Central Metabolism	1.1.1.42	Isocitrate dehydrogenase (NADP(+))	20	Citrate cycle (TCA cycle)	2.201	3.836	0.003	2.795	0.003	0.003	2.168	2.421
Energy and Precursor Metabolites Generation	Central Metabolism	2.7.9.1	Pyruvate, phosphate dikinase	620	Pyruvate metabolism	17.896	2.353	16.308	24.964	6.233	0.938	14.929	20.265
Energy and Precursor Metabolites Generation	Central Metabolism					4.771	0.441	0.72	0.003	1.447	0.003	0.003	1.058
Energy and Precursor Metabolites Generation	Central Metabolism	2.2.1.1	Transketolase	30	Pentose phosphate pathway	0.003	0.194	0.003	0.003	0.003	0.172	0.003	0.003
Energy and Precursor Metabolites Generation	Central Metabolism	5.3.1.9	Glucose-6-phosphate isomerase	10	Glycolysis / Gluconeogenesis	1.971	1.145	1.601	0.003	1.88	0.003	1.941	4.336
Energy and Precursor Metabolites Generation	Central Metabolism					0.003	0.003	0.003	0.003	0.003	0.003	0.003	2.514
Energy and Precursor Metabolites Generation	Central Metabolism	2.7.1.40	Pyruvate kinase	10	Glycolysis / Gluconeogenesis	1.872	0.003	0.003	11.365	0.003	0.322	0.003	4.116
Energy and Precursor Metabolites Generation	Central Metabolism	2.2.1.1	Transketolase	30	Pentose phosphate pathway	0.003	0.003	2.287	0.003	0.003	0.003	11.094	0.003
Energy and Precursor Metabolites Generation	Central Metabolism	5.3.1.6	Ribose-5-phosphate isomerase	30	Pentose phosphate pathway	0.003	0.003	0.003	0.003	11.277	0.003	0.003	0.003
Energy and Precursor Metabolites Generation	Central Metabolism	2.2.1.1	Transketolase	30	Pentose phosphate pathway	0.003	0.194	0.003	1.623	0.003	0.057	0.003	0.003
Energy and Precursor Metabolites Generation	Central Metabolism	2.7.2.1	Acetate kinase	430	Taurine and hypotaurine metabolism	0.003	1.263	1.766	0.003	3.11	0.003	0.003	1.594
Energy and Precursor Metabolites Generation	Central Metabolism	2.3.1.8	Phosphate acetyltransferase	430	Taurine and hypotaurine metabolism	0.003	0.003	0.003	0.003	2.555	0.003	0.003	0.003
Energy and Precursor Metabolites Generation	Central Metabolism	6.2.1.1	Acetate--CoA ligase	10	Glycolysis / Gluconeogenesis	45.31	41.557	29.055	19.308	27.284	3.557	39.142	20.98
Energy and Precursor Metabolites Generation	Central Metabolism	6.2.1.1	Acetate--CoA ligase	10	Glycolysis / Gluconeogenesis	7.43	5.179	8.449	3.609	2.834	0.384	10.244	3.268
Energy and Precursor Metabolites Generation	Fermentation	2.2.1.6	Acetolactate synthase	290	Valine, leucine and isoleucine biosynthesis	5.51	6.401	4.476	13.384	5.253	0.003	10.853	0.003
Energy and Precursor Metabolites Generation	Fermentation	2.2.1.6	Acetolactate synthase	290	Valine, leucine and isoleucine biosynthesis	1.269	0.003	0.003	0.003	0.003	0.328	0.003	0.003
Energy and Precursor Metabolites Generation	Central Metabolism	2.7.9.1	Pyruvate, phosphate dikinase	620	Pyruvate metabolism	3.917	4.55	7.555	16.847	5.601	0.59	11.572	8.614
Energy and Precursor Metabolites Generation	Central Metabolism	2.2.1.1	Transketolase	30	Pentose phosphate pathway	0.003	4.742	6.631	4.957	5.189	0.562	8.04	8.978
Energy and Precursor Metabolites Generation	Central Metabolism	2.2.1.1	Transketolase	30	Pentose phosphate pathway	0.003	5.561	0.003	0.003	6.085	0.003	3.143	0.003
Energy and Precursor Metabolites Generation	Central Metabolism	2.2.1.2	Transaldolase	30	Pentose phosphate pathway	7.748	15.752	3.147	3.137	0.003	0.667	0.003	0.003
Energy and Precursor Metabolites Generation	Central Metabolism	1.1.1.40	Malate dehydrogenase (oxaloacetate-decarboxylating) (NADP(+))	620	Pyruvate metabolism	2.275	3.964	1.848	0.003	0.003	0.003	0.003	0.003
Energy and Precursor Metabolites Generation	Central Metabolism					71.18	37.647	49.295	70.067	64.292	1.87	87.808	67.153
Energy and Precursor Metabolites Generation	Central Metabolism	2.3.3.1	Citrate (Si)-synthase	20	Citrate cycle (TCA cycle)	3.727	3.248	3.784	6.79	1.777	0.16	1.835	2.05
Energy and Precursor Metabolites Generation	Central Metabolism					0.003	0.003	0.003	0.003	0.003	0.003	3.481	0.003
Energy and Precursor Metabolites Generation	Central Metabolism	2.7.2.1	Acetate kinase	430	Taurine and hypotaurine metabolism	15.333	12.724	5.337	2.66	2.088	0.565	4.314	7.226
Energy and Precursor Metabolites Generation	Central Metabolism	4.2.1.3	Aconitate hydratase	20	Citrate cycle (TCA cycle)	2	1.743	0.003	1.215	0.954	0.344	1.97	3.3
Energy and Precursor Metabolites Generation	Central Metabolism	1.1.1.42	Isocitrate dehydrogenase (NADP(+))	20	Citrate cycle (TCA cycle)	22.123	37.267	19.766	35.824	16.874	1.523	26.144	23.112
Energy and Precursor Metabolites Generation	Central Metabolism	1.2.7.1	Pyruvate synthase	10	Glycolysis / Gluconeogenesis	0.003	0.003	2.355	0.003	0.003	0.003	0.003	0.003
Energy and Precursor Metabolites Generation	Central Metabolism					0.003	0.003	0.003	0.003	0.003	0.301	1.437	0.003
Energy and Precursor Metabolites Generation	Central Metabolism	1.2.4.2	Oxoglutarate dehydrogenase (succinyl-transferring)	20	Citrate cycle (TCA cycle)	0.003	0.003	1.663	0.003	0.003	0.22	0.003	0.003
Energy and Precursor Metabolites Generation	Central Metabolism	2.3.3.9	Malate synthase	620	Pyruvate metabolism	0.003	1.418	0.003	0.003	0.003	0.003	0.003	0.003
Energy and Precursor Metabolites Generation	Central Metabolism	2.3.1.12	Dihydrolipoyllysine-residue acetyltransferase	10	Glycolysis / Gluconeogenesis	0.003	0.003	0.003	0.003	0.003	0.196	0.003	0.003
Energy and Precursor Metabolites Generation	Central Metabolism	2.7.1.40	Pyruvate kinase	10	Glycolysis / Gluconeogenesis	0.003	1.089	0.003	0.003	0.003	0.003	0.003	0.003
Energy and Precursor Metabolites Generation	Central Metabolism					0.003	1.138	0.003	0.003	0.003	0.003	0.003	0.003
Energy and Precursor Metabolites Generation	Central Metabolism	1.4.1.1	Alanine dehydrogenase	250	Alanine, aspartate and glutamate metabolism	0.003	0.003	0.003	0.003	0.003	0.188	0.003	0.003
Energy and Precursor Metabolites Generation	Central Metabolism	1.1.1.44	Phosphogluconate dehydrogenase (NADP(+)-dependent, decarboxylating)	30	Pentose phosphate pathway	0.003	0.003	0.003	0.003	0.003	0.155	0.003	0.003
Energy and Precursor Metabolites Generation	Central Metabolism	4.1.3.1	Isocitrate lyase	630	Glyoxylate and dicarboxylate metabolism	0.003	3.595	1.676	0.003	0.003	0.003	0.003	0.003
Energy and Precursor Metabolites Generation	Central Metabolism	1.2.7.-	With an iron-sulfur protein as acceptor	720	Reductive carboxylate cycle (CO2 fixation)	23.72	59.666	11.56	61.281	49.753	4.4	23.36	139.606
Energy and Precursor Metabolites Generation	Central Metabolism	1.2.7.-	With an iron-sulfur protein as acceptor	720	Reductive carboxylate cycle (CO2 fixation)	49.481	139.264	51.673	90.141	63.182	3.345	59.172	213.771
Energy and Precursor Metabolites Generation	Central Metabolism	1.2.7.-	With an iron-sulfur protein as acceptor	720	Reductive carboxylate cycle (CO2 fixation)	31.946	68.518	10.812	59.066	33.359	1.269	42.691	166.702
Energy and Precursor Metabolites Generation	Central Metabolism					6.75	15.403	0.003	14.639	9.194	0.498	4.748	19.883
Energy and Precursor Metabolites Generation	Central Metabolism	4.2.1.11	Phosphopyruvate hydratase	10	Glycolysis / Gluconeogenesis	81.915	134.393	46.845	116.475	59.5	6.014	68.726	158.385
Energy and Precursor Metabolites Generation	Central Metabolism					17.395	44.057	22.606	24.039	13.267	2.544	34.06	54.469
Energy and Precursor Metabolites Generation	Central Metabolism	5.3.1.1	Triose-phosphate isomerase	10	Glycolysis / Gluconeogenesis	10.688	43.46	23.15	60.576	27.174	1.839	38.595	70.523
Energy and Precursor Metabolites Generation	Central Metabolism	2.7.2.3	Phosphoglycerate kinase	10	Glycolysis / Gluconeogenesis	52.285	86.198	44.239	74.589	46.21	4.389	44.619	149.32
Energy and Precursor Metabolites Generation	Central Metabolism	1.2.1.12	Glyceraldehyde-3-phosphate dehydrogenase (phosphorylating)	10	Glycolysis / Gluconeogenesis	78.034	181.883	49.257	175.572	99.18	12.88	89.629	197.538
Energy and Precursor Metabolites Generation	Central Metabolism	2.2.1.2	Transaldolase	30	Pentose phosphate pathway	0.003	0.003	0.003	15.104	0.003	0.003	0.003	0.003
Energy and Precursor Metabolites Generation	Central Metabolism					0.003	4.794	0.003	0.003	0.003	0.003	0.003	0.003
Energy and Precursor Metabolites Generation	Fermentation	1.1.1.27	L-lactate dehydrogenase	10	Glycolysis / Gluconeogenesis	2.825	21.335	9.179	0.003	0.003	0.486	8.347	21.748
Energy and Precursor Metabolites Generation	Central Metabolism	1.1.1.40	Malate dehydrogenase (oxaloacetate-decarboxylating) (NADP(+))	620	Pyruvate metabolism	15.801	5.245	3.667	10.966	12.913	0.194	2.223	27.306
Energy and Precursor Metabolites Generation	Central Metabolism	4.1.1.41	Methylmalonyl-CoA decarboxylase	640	Propanoate metabolism	2.24	6.506	3.639	2.721	0.003	1.157	2.206	19.709
Energy and Precursor Metabolites Generation	Central Metabolism					0.003	0.003	3.959	0.003	0.003	0.003	0.003	10.721
Energy and Precursor Metabolites Generation	Central Metabolism	3.1.3.11	Fructose-bisphosphatase	10	Glycolysis / Gluconeogenesis	0.003	2.192	0.003	3.265	5.126	0.003	0.003	0.003
Energy and Precursor Metabolites Generation	Central Metabolism	5.1.3.1	Ribulose-phosphate 3-epimerase	30	Pentose phosphate pathway	8.102	47.06	13.161	34.437	30.897	0.697	15.957	26.728
Energy and Precursor Metabolites Generation	Fermentation	2.3.1.54	Formate C-acetyltransferase	620	Pyruvate metabolism	11.598	13.394	2.817	7.516	12.712	0.803	7.976	12.184
Energy and Precursor Metabolites Generation	Fermentation					14.484	12.135	7.353	12.313	3.452	0.003	0.003	5.792
Energy and Precursor Metabolites Generation	Central Metabolism					13.567	30.696	13.468	29.719	27.896	2.01	13.105	52.23
Energy and Precursor Metabolites Generation	Fermentation					3.157	7.335	7.693	0.003	0.003	0.543	0.003	3.472
Energy and Precursor Metabolites Generation	Fermentation					0.003	4.042	0.003	0.003	0.003	0.003	0.003	7.652
Energy and Precursor Metabolites Generation	Central Metabolism	2.7.1.11	6-phosphofructokinase	10	Glycolysis / Gluconeogenesis	30.495	63.641	18.014	53.87	33.387	2.326	27.302	110.578
Energy and Precursor Metabolites Generation	Central Metabolism	2.7.1.40	Pyruvate kinase	10	Glycolysis / Gluconeogenesis	33.248	85.964	24.55	81.248	64.428	3.189	41.674	87.271
Energy and Precursor Metabolites Generation	Central Metabolism	5.3.1.9	Glucose-6-phosphate isomerase	10	Glycolysis / Gluconeogenesis	31.472	60.053	11.882	67.561	46.225	1.986	13.56	108.157
Energy and Precursor Metabolites Generation	Central Metabolism	2.2.1.2	Transaldolase	30	Pentose phosphate pathway	12.379	4.794	0.003	30.067	31.472	1.42	4.064	22.688
Energy and Precursor Metabolites Generation	Central Metabolism	1.2.7.-	With an iron-sulfur protein as acceptor	720	Reductive carboxylate cycle (CO2 fixation)	24.642	20.04	0.003	0.003	0.003	0.848	0.003	10.84
Energy and Precursor Metabolites Generation	Central Metabolism	1.2.7.-	With an iron-sulfur protein as acceptor	720	Reductive carboxylate cycle (CO2 fixation)	0.003	9.418	1.881	2.813	0.003	0.003	4.562	10.189
Energy and Precursor Metabolites Generation	Central Metabolism	4.2.3.3	Methylglyoxal synthase	620	Pyruvate metabolism	6.428	11.202	0.003	7.807	0.003	0.003	12.662	0.003
Energy and Precursor Metabolites Generation	Fermentation	2.3.1.54	Formate C-acetyltransferase	620	Pyruvate metabolism	0.003	2.609	0.003	0.003	0.003	0.003	0.003	0.003
Energy and Precursor Metabolites Generation	Central Metabolism					8.646	12.667	7.023	10.501	14.839	0.003	5.109	22.004
Energy and Precursor Metabolites Generation	Fermentation	1.1.1.1	Alcohol dehydrogenase	10	Glycolysis / Gluconeogenesis	0.003	6.607	1.848	0.003	4.337	0.003	8.961	15.009
Energy and Precursor Metabolites Generation	Central Metabolism	3.1.3.11	Fructose-bisphosphatase	10	Glycolysis / Gluconeogenesis	0.003	4.642	8.655	16.177	2.54	0.003	7.871	2.93
Energy and Precursor Metabolites Generation	Central Metabolism					55.209	104.42	29.92	79.293	83.63	4.398	49.586	131.526
Energy and Precursor Metabolites Generation	Central Metabolism	4.1.1.3	Oxaloacetate decarboxylase	330	Arginine and proline metabolism	0.003	6.816	3.812	19.952	0.003	0.404	4.623	5.162
Energy and Precursor Metabolites Generation	Central Metabolism	4.1.1.3	Oxaloacetate decarboxylase	330	Arginine and proline metabolism	7.599	22.069	1.543	20.764	23.545	0.654	24.32	28.968
Energy and Precursor Metabolites Generation	Central Metabolism	2.2.1.1	Transketolase	30	Pentose phosphate pathway	41.785	25.428	27.409	58.294	21.452	3.042	12.662	77.763
Energy and Precursor Metabolites Generation	Central Metabolism	2.2.1.1	Transketolase	30	Pentose phosphate pathway	17.06	29.73	13.857	17.266	18.976	1.957	8.401	84.425
Energy and Precursor Metabolites Generation	Central Metabolism	4.1.2.13	Fructose-bisphosphate aldolase	10	Glycolysis / Gluconeogenesis	35.424	106.192	30.023	70.653	50.415	4.294	54.604	95.011
Energy and Precursor Metabolites Generation	Central Metabolism					8.01	8.553	3.47	4.864	7.637	0.003	0.003	12.387
Energy and Precursor Metabolites Generation	Central Metabolism					0.003	0.003	2.929	0.003	0.003	0.003	0.003	0.003
Energy and Precursor Metabolites Generation	Central Metabolism	2.7.9.1	Pyruvate, phosphate dikinase	620	Pyruvate metabolism	1.015	0.003	3.504	8.629	1.935	0.087	2.999	1.116
Energy and Precursor Metabolites Generation	Central Metabolism	6.4.1.1	Pyruvate carboxylase	20	Citrate cycle (TCA cycle)	2.326	7.87	1.89	1.884	4.436	0.257	3.055	12.436
Energy and Precursor Metabolites Generation	Central Metabolism	1.2.4.4	3-methyl-2-oxobutanoate dehydrogenase (2-methylpropanoyl-transferring)	280	Valine, leucine and isoleucine degradation	0.003	0.003	0.003	0.003	0.003	0.465	0.003	0.003
Energy and Precursor Metabolites Generation	Central Metabolism	6.4.1.1	Pyruvate carboxylase	20	Citrate cycle (TCA cycle)	0.003	0.448	0.003	0.003	0.003	0.003	0.003	0.003
Energy and Precursor Metabolites Generation	Central Metabolism	5.1.3.1	Ribulose-phosphate 3-epimerase	30	Pentose phosphate pathway	0.003	4.794	0.003	0.003	0.003	0.003	0.003	0.003
Energy and Precursor Metabolites Generation	Central Metabolism	6.2.1.5	Succinate--CoA ligase (ADP-forming)	20	Citrate cycle (TCA cycle)	0.003	0.003	0.003	0.003	0.003	0.394	0.003	0.003
Energy and Precursor Metabolites Generation	Central Metabolism					0.003	0.003	0.003	0.003	0.003	0.294	0.003	0.003
Energy and Precursor Metabolites Generation	Fermentation	2.2.1.6	Acetolactate synthase	290	Valine, leucine and isoleucine biosynthesis	0.003	0.909	0.003	0.003	0.003	0.003	0.003	0.003
Energy and Precursor Metabolites Generation	Central Metabolism	1.2.1.12	Glyceraldehyde-3-phosphate dehydrogenase (phosphorylating)	10	Glycolysis / Gluconeogenesis	0.003	4.615	0.003	0.003	0.003	5.591	0.003	0.003
Energy and Precursor Metabolites Generation	Central Metabolism					0.003	0.003	0.003	0.003	0.003	0.748	0.003	0.003
Energy and Precursor Metabolites Generation	Central Metabolism	4.2.1.11	Phosphopyruvate hydratase	10	Glycolysis / Gluconeogenesis	0.003	2.852	1.701	0.003	0.003	0.003	0.003	0.003
Energy and Precursor Metabolites Generation	Fermentation	2.3.1.8	Phosphate acetyltransferase	430	Taurine and hypotaurine metabolism	0.003	0.003	0.003	0.003	0.003	0.236	0.003	0.003
Energy and Precursor Metabolites Generation	Central Metabolism					0.003	0.003	0.003	0.003	0.003	0.547	0.003	0.003
Energy and Precursor Metabolites Generation	Central Metabolism	4.1.1.49	Phosphoenolpyruvate carboxykinase (ATP)	10	Glycolysis / Gluconeogenesis	0.003	0.974	0.003	0.003	0.003	0.003	0.003	0.003
Energy and Precursor Metabolites Generation	Fermentation	2.3.1.54	Formate C-acetyltransferase	620	Pyruvate metabolism	3.549	1.65	6.725	8.619	6.315	0.759	5.824	1.301
Energy and Precursor Metabolites Generation	Central Metabolism	5.3.1.9	Glucose-6-phosphate isomerase	10	Glycolysis / Gluconeogenesis	0.003	0.003	0.003	0.003	0.003	0.846	0.003	0.003
Energy and Precursor Metabolites Generation	Central Metabolism	2.7.1.40	Pyruvate kinase	10	Glycolysis / Gluconeogenesis	0.003	0.003	0.003	2.298	0.003	0.003	2.982	0.003
Energy and Precursor Metabolites Generation	Central Metabolism	1.1.1.42	Isocitrate dehydrogenase (NADP(+))	20	Citrate cycle (TCA cycle)	0.003	0.003	0.003	0.003	0.003	0.708	0.003	0.003
Energy and Precursor Metabolites Generation	Central Metabolism	4.1.3.1	Isocitrate lyase	630	Glyoxylate and dicarboxylate metabolism	0.003	0.003	0.003	0.003	0.003	0.179	0.003	0.003
Energy and Precursor Metabolites Generation	Central Metabolism	2.7.1.29	Glycerone kinase	561	Glycerolipid metabolism	0.003	0.003	0.003	0.003	0.003	0.131	0.003	0.003
Energy and Precursor Metabolites Generation	Fermentation	2.3.1.54	Formate C-acetyltransferase	620	Pyruvate metabolism	1.774	0.003	0.961	0.003	0.003	0.003	1.747	3.071
Energy and Precursor Metabolites Generation	Central Metabolism	3.1.3.11	Fructose-bisphosphatase	10	Glycolysis / Gluconeogenesis	0.003	0.003	0.003	0.003	0.003	0.474	0.003	0.003
Energy and Precursor Metabolites Generation	Central Metabolism	1.2.1.12	Glyceraldehyde-3-phosphate dehydrogenase (phosphorylating)	10	Glycolysis / Gluconeogenesis	0.003	0.003	0.003	0.003	0.003	1.534	0.003	0.003
Energy and Precursor Metabolites Generation	Central Metabolism	2.7.2.3	Phosphoglycerate kinase	10	Glycolysis / Gluconeogenesis	0.003	0.003	0.003	0.003	0.003	0.29	0.003	0.003
Energy and Precursor Metabolites Generation	Central Metabolism	5.3.1.9	Glucose-6-phosphate isomerase	10	Glycolysis / Gluconeogenesis	0.003	0.571	0.003	0.003	0.003	0.339	0.003	0.003
Energy and Precursor Metabolites Generation	Fermentation	2.7.2.1	Acetate kinase	430	Taurine and hypotaurine metabolism	0.003	0.003	0.003	0.003	0.003	0.959	0.003	0.003
Energy and Precursor Metabolites Generation	Central Metabolism	2.7.1.40	Pyruvate kinase	10	Glycolysis / Gluconeogenesis	0.003	5.276	2.459	0.003	0.003	0.391	0.003	0.003
Energy and Precursor Metabolites Generation	Fermentation	1.1.1.1	Alcohol dehydrogenase	10	Glycolysis / Gluconeogenesis	2.044	0.594	0.83	0.003	0.003	0.088	5.033	5.62
Energy and Precursor Metabolites Generation	Central Metabolism	2.3.1.12	Dihydrolipoyllysine-residue acetyltransferase	10	Glycolysis / Gluconeogenesis	0.003	0.003	0.003	0.003	0.003	1.686	0.003	0.003
Energy and Precursor Metabolites Generation	Central Metabolism	6.2.1.5	Succinate--CoA ligase (ADP-forming)	20	Citrate cycle (TCA cycle)	0.003	0.003	0.003	3.579	0.003	0.003	0.003	0.003
Energy and Precursor Metabolites Generation	Central Metabolism	1.2.7.-	With an iron-sulfur protein as acceptor	720	Reductive carboxylate cycle (CO2 fixation)	0.003	0.003	0.003	0.003	0.003	0.13	0.003	0.003
Energy and Precursor Metabolites Generation	Central Metabolism					0.003	0.003	0.003	0.003	0.003	0.347	0.003	0.003
Energy and Precursor Metabolites Generation	Central Metabolism	2.2.1.1	Transketolase	30	Pentose phosphate pathway	0.003	0.775	0.003	0.003	0.003	0.003	0.003	0.003
Energy and Precursor Metabolites Generation	Central Metabolism					0.003	0.003	0.003	0.003	0.003	0.52	0.003	0.003
Energy and Precursor Metabolites Generation	Fermentation	2.2.1.6	Acetolactate synthase	290	Valine, leucine and isoleucine biosynthesis	3.102	0.003	2.519	0.003	0.003	0.003	0.003	0.003
Energy and Precursor Metabolites Generation	Fermentation	2.2.1.6	Acetolactate synthase	290	Valine, leucine and isoleucine biosynthesis	0.003	0.909	0.003	0.003	0.003	0.003	0.003	0.003
Energy and Precursor Metabolites Generation	Central Metabolism	4.1.2.13	Fructose-bisphosphate aldolase	10	Glycolysis / Gluconeogenesis	11.273	1.552	11.425	25.425	7.485	0.003	15.463	35.083
Energy and Precursor Metabolites Generation	Central Metabolism					0.003	0.003	0.003	0.003	0.003	0.153	1.751	0.003
Energy and Precursor Metabolites Generation	Central Metabolism					1.628	3.782	0.003	0.003	7.76	0.14	4.809	8.95
Energy and Precursor Metabolites Generation	Central Metabolism	2.7.1.40	Pyruvate kinase	10	Glycolysis / Gluconeogenesis	1.807	0.003	1.468	0.003	1.723	0.003	1.779	0.003
Energy and Precursor Metabolites Generation	Central Metabolism	1.2.7.-	With an iron-sulfur protein as acceptor	720	Reductive carboxylate cycle (CO2 fixation)	2.803	0.003	0.003	0.003	1.336	0.003	0.003	1.541
Energy and Precursor Metabolites Generation	Central Metabolism	1.2.7.-	With an iron-sulfur protein as acceptor	720	Reductive carboxylate cycle (CO2 fixation)	5.491	16.87	7.718	3.207	22.655	0.003	26.002	31.938
Energy and Precursor Metabolites Generation	Central Metabolism	1.2.7.-	With an iron-sulfur protein as acceptor	720	Reductive carboxylate cycle (CO2 fixation)	0.003	0.003	8.142	0.003	0.003	0.003	0.003	0.003
Energy and Precursor Metabolites Generation	Central Metabolism	1.2.7.-	With an iron-sulfur protein as acceptor	720	Reductive carboxylate cycle (CO2 fixation)	0.003	0.003	0.003	0.003	0.003	0.003	0.003	5.302
Energy and Precursor Metabolites Generation	Central Metabolism	1.2.1.12	Glyceraldehyde-3-phosphate dehydrogenase (phosphorylating)	10	Glycolysis / Gluconeogenesis	12.149	6.362	6.717	6.651	59.262	0.942	14.263	24.088
Energy and Precursor Metabolites Generation	Central Metabolism	2.6.1.42	Branched-chain-amino-acid transaminase	280	Valine, leucine and isoleucine degradation	10.721	0.003	2.177	0.003	15.332	0.003	0.003	0.003
Energy and Precursor Metabolites Generation	Central Metabolism	5.3.1.9	Glucose-6-phosphate isomerase	10	Glycolysis / Gluconeogenesis	7.833	1.138	0.003	0.003	0.003	0.003	3.857	8.069
Energy and Precursor Metabolites Generation	Fermentation	2.7.2.1	Acetate kinase	430	Taurine and hypotaurine metabolism	8.827	1.282	1.792	0.003	0.003	0.003	0.003	0.003
Energy and Precursor Metabolites Generation	Fermentation	2.3.1.8	Phosphate acetyltransferase	430	Taurine and hypotaurine metabolism	0.003	0.003	4.129	0.003	0.003	0.003	0.003	0.003
Energy and Precursor Metabolites Generation	Central Metabolism	3.1.3.11	Fructose-bisphosphatase	10	Glycolysis / Gluconeogenesis	0.003	0.768	0.003	0.003	5.042	0.003	0.003	0.003
Energy and Precursor Metabolites Generation	Central Metabolism	5.3.1.1	Triose-phosphate isomerase	10	Glycolysis / Gluconeogenesis	0.003	2.915	0.003	0.003	0.798	0.003	0.003	0.003
Energy and Precursor Metabolites Generation	Central Metabolism	6.2.1.1	Acetate--CoA ligase	10	Glycolysis / Gluconeogenesis	1.527	0.003	1.24	24.107	1.456	0.003	1.504	5.037
Energy and Precursor Metabolites Generation	Central Metabolism	4.1.1.49	Phosphoenolpyruvate carboxykinase (ATP)	10	Glycolysis / Gluconeogenesis	21.436	6.705	29.735	12.907	30.257	0.851	13.292	27.63
Energy and Precursor Metabolites Generation	Central Metabolism					5.954	2.695	3.627	1.808	4.967	0.128	2.199	6.703
Energy and Precursor Metabolites Generation	Central Metabolism	6.4.1.1	Pyruvate carboxylase	20	Citrate cycle (TCA cycle)	0.003	0.003	0.003	0.003	0.003	0.257	0.003	0.003
Energy and Precursor Metabolites Generation	Central Metabolism	1.1.1.40	Malate dehydrogenase (oxaloacetate-decarboxylating) (NADP(+))	620	Pyruvate metabolism	0.003	0.674	0.003	0.003	2.211	0.003	2.284	0.003
Energy and Precursor Metabolites Generation	Fermentation	2.3.1.54	Formate C-acetyltransferase	620	Pyruvate metabolism	2.369	0.003	0.003	1.438	0.003	0.003	0.003	0.003
Energy and Precursor Metabolites Generation	Central Metabolism	2.2.1.1	Transketolase	30	Pentose phosphate pathway	0.003	0.003	0.003	0.003	0.003	0.003	1.3	0.003
Energy and Precursor Metabolites Generation	Central Metabolism	5.3.1.6	Ribose-5-phosphate isomerase	30	Pentose phosphate pathway	0.003	0.003	9.672	0.003	0.003	0.003	0.003	0.003
Energy and Precursor Metabolites Generation	Central Metabolism	2.7.2.3	Phosphoglycerate kinase	10	Glycolysis / Gluconeogenesis	4.255	0.003	0.003	5.167	0.003	0.003	0.003	0.003
Energy and Precursor Metabolites Generation	Central Metabolism	1.1.1.42	Isocitrate dehydrogenase (NADP(+))	20	Citrate cycle (TCA cycle)	0.003	0.003	0.003	0.003	0.003	0.354	0.003	0.003
Energy and Precursor Metabolites Generation	Central Metabolism	1.1.1.37	Malate dehydrogenase	20	Citrate cycle (TCA cycle)	0.003	0.003	0.003	0.003	0.003	0.244	0.003	0.003
Energy and Precursor Metabolites Generation	Fermentation	1.1.1.1	Alcohol dehydrogenase	10	Glycolysis / Gluconeogenesis	1.022	0.003	0.003	0.003	0.003	0.003	0.003	0.003
Energy and Precursor Metabolites Generation	Central Metabolism	1.2.4.4	3-methyl-2-oxobutanoate dehydrogenase (2-methylpropanoyl-transferring)	280	Valine, leucine and isoleucine degradation	0.003	7.855	0.003	0.003	0.003	0.003	0.003	0.003
Energy and Precursor Metabolites Generation	Central Metabolism	2.3.1.12	Dihydrolipoyllysine-residue acetyltransferase	10	Glycolysis / Gluconeogenesis	0.003	0.003	0.003	0.003	0.003	0.354	0.003	0.003
Energy and Precursor Metabolites Generation	Central Metabolism	6.2.1.5	Succinate--CoA ligase (ADP-forming)	20	Citrate cycle (TCA cycle)	0.003	0.003	0.003	0.003	0.003	0.197	0.003	0.003
Energy and Precursor Metabolites Generation	Fermentation	2.7.2.1	Acetate kinase	430	Taurine and hypotaurine metabolism	0.003	0.003	0.003	0.003	4.25	0.003	0.003	0.003
Energy and Precursor Metabolites Generation	Central Metabolism	6.2.1.1	Acetate--CoA ligase	10	Glycolysis / Gluconeogenesis	0.003	0.899	0.003	0.003	0.003	0.003	0.003	0.003
Energy and Precursor Metabolites Generation	Central Metabolism	4.2.1.2	Fumarate hydratase	20	Citrate cycle (TCA cycle)	0.003	0.003	3.113	0.003	0.003	0.33	0.003	4.214
Energy and Precursor Metabolites Generation	Central Metabolism	3.1.3.11	Fructose-bisphosphatase	10	Glycolysis / Gluconeogenesis	0.003	0.003	0.003	0.003	0.003	0.237	0.003	0.003
Energy and Precursor Metabolites Generation	Central Metabolism	4.1.2.13	Fructose-bisphosphate aldolase	10	Glycolysis / Gluconeogenesis	0.003	0.003	0.003	0.003	0.003	0.534	0.003	0.003
Energy and Precursor Metabolites Generation	Central Metabolism	4.2.1.11	Phosphopyruvate hydratase	10	Glycolysis / Gluconeogenesis	0.685	6.878	0.003	1.663	11.747	2.757	6.067	4.517
Energy and Precursor Metabolites Generation	Central Metabolism	2.7.2.3	Phosphoglycerate kinase	10	Glycolysis / Gluconeogenesis	0.003	0.003	0.003	5.455	0.003	0.003	0.003	0.003
Energy and Precursor Metabolites Generation	Central Metabolism	1.2.1.12	Glyceraldehyde-3-phosphate dehydrogenase (phosphorylating)	10	Glycolysis / Gluconeogenesis	0.003	0.003	0.003	0.003	0.003	0.85	0.003	0.003
Energy and Precursor Metabolites Generation	Fermentation	2.3.1.54	Formate C-acetyltransferase	620	Pyruvate metabolism	0.003	2.061	2.882	0.003	1.128	0.448	0.003	2.602
Energy and Precursor Metabolites Generation	Fermentation	2.3.1.8	Phosphate acetyltransferase	430	Taurine and hypotaurine metabolism	1.825	0.003	0.003	0.003	0.003	0.236	0.003	0.003
Energy and Precursor Metabolites Generation	Central Metabolism					0.003	0.003	0.003	0.003	0.003	0.204	0.003	0.003
Energy and Precursor Metabolites Generation	Central Metabolism	1.8.1.4	Dihydrolipoyl dehydrogenase	10	Glycolysis / Gluconeogenesis	0.003	0.003	0.003	0.003	0.003	0.161	0.003	0.003
Energy and Precursor Metabolites Generation	Central Metabolism	1.2.4.4	3-methyl-2-oxobutanoate dehydrogenase (2-methylpropanoyl-transferring)	280	Valine, leucine and isoleucine degradation	0.003	0.003	0.003	0.003	0.003	0.231	0.003	0.003
Energy and Precursor Metabolites Generation	Central Metabolism	1.2.4.4	3-methyl-2-oxobutanoate dehydrogenase (2-methylpropanoyl-transferring)	280	Valine, leucine and isoleucine degradation	0.003	0.003	0.003	0.003	0.003	0.465	0.003	0.003
Energy and Precursor Metabolites Generation	Central Metabolism	2.3.1.168	Dihydrolipoyllysine-residue (2-methylpropanoyl)transferase	280	Valine, leucine and isoleucine degradation	0.003	0.003	0.003	0.003	0.003	0.364	0.003	0.003
Energy and Precursor Metabolites Generation	Central Metabolism	1.1.1.44	Phosphogluconate dehydrogenase (NADP(+)-dependent, decarboxylating)	30	Pentose phosphate pathway	0.003	0.003	0.003	0.003	0.003	0.162	0.003	0.003
Energy and Precursor Metabolites Generation	Central Metabolism	1.1.1.49	Glucose-6-phosphate dehydrogenase (NADP(+))	30	Pentose phosphate pathway	0.003	0.003	0.003	0.003	0.003	0.31	0.003	0.003
Energy and Precursor Metabolites Generation	Central Metabolism	2.3.1.61	Dihydrolipoyllysine-residue succinyltransferase	20	Citrate cycle (TCA cycle)	0.003	0.003	0.003	0.003	0.003	0.729	0.003	0.003
Energy and Precursor Metabolites Generation	Central Metabolism	5.1.3.1	Ribulose-phosphate 3-epimerase	30	Pentose phosphate pathway	0.003	0.003	0.003	0.003	0.003	0.661	0.003	0.003
Energy and Precursor Metabolites Generation	Central Metabolism	4.2.1.3	Aconitate hydratase	20	Citrate cycle (TCA cycle)	0.003	1.133	0.003	2.368	0.003	0.182	0.003	0.003
Energy and Precursor Metabolites Generation	Central Metabolism	2.2.1.1	Transketolase	30	Pentose phosphate pathway	0.003	0.003	0.003	0.003	0.003	0.457	0.003	0.003
Energy and Precursor Metabolites Generation	Central Metabolism	6.2.1.5	Succinate--CoA ligase (ADP-forming)	20	Citrate cycle (TCA cycle)	5.895	0.003	0.003	0.003	0.003	0.003	0.003	0.003
Energy and Precursor Metabolites Generation	Central Metabolism	5.1.3.1	Ribulose-phosphate 3-epimerase	30	Pentose phosphate pathway	0.003	0.003	0.003	0.003	0.003	0.352	0.003	0.003
Energy and Precursor Metabolites Generation	Central Metabolism	4.2.1.2	Fumarate hydratase	20	Citrate cycle (TCA cycle)	0.003	0.003	0.003	0.003	0.003	0.328	0.003	0.003
Energy and Precursor Metabolites Generation	Central Metabolism	4.2.1.11	Phosphopyruvate hydratase	10	Glycolysis / Gluconeogenesis	0.003	0.003	0.003	0.003	0.003	0.354	0.003	0.003
Energy and Precursor Metabolites Generation	Central Metabolism					0.003	0.003	0.003	4.209	0.003	0.341	0.003	0.003
Energy and Precursor Metabolites Generation	Central Metabolism	1.2.1.12	Glyceraldehyde-3-phosphate dehydrogenase (phosphorylating)	10	Glycolysis / Gluconeogenesis	0.003	0.767	0.003	0.003	0.003	0.909	0.003	0.003
Energy and Precursor Metabolites Generation	Central Metabolism	4.1.2.14	2-dehydro-3-deoxy-phosphogluconate aldolase	30	Pentose phosphate pathway	0.003	2.577	0.003	0.003	0.003	0.382	0.003	0.003
Energy and Precursor Metabolites Generation	Fermentation	2.2.1.6	Acetolactate synthase	290	Valine, leucine and isoleucine biosynthesis	3.135	0.003	0.003	0.003	0.003	0.27	0.003	0.003
Energy and Precursor Metabolites Generation	Fermentation	4.1.1.5	Acetolactate decarboxylase	650	Butanoate metabolism	3.452	0.003	0.003	0.003	0.003	0.003	0.003	0.003
Energy and Precursor Metabolites Generation	Central Metabolism	5.3.1.6	Ribose-5-phosphate isomerase	30	Pentose phosphate pathway	0.003	0.003	0.003	0.003	0.003	1.527	0.003	0.003
Energy and Precursor Metabolites Generation	Central Metabolism	3.1.3.11	Fructose-bisphosphatase	10	Glycolysis / Gluconeogenesis	0.003	0.003	0.003	0.003	0.003	0.237	0.003	0.003
Energy and Precursor Metabolites Generation	Central Metabolism	2.2.1.2	Transaldolase	30	Pentose phosphate pathway	0.003	0.003	0.003	0.003	0.003	1.792	0.003	0.003
Energy and Precursor Metabolites Generation	Central Metabolism	4.1.2.13	Fructose-bisphosphate aldolase	10	Glycolysis / Gluconeogenesis	3.102	0.003	0.003	0.003	0.003	0.801	0.003	0.003
Energy and Precursor Metabolites Generation	Fermentation	2.3.1.8	Phosphate acetyltransferase	430	Taurine and hypotaurine metabolism	0.003	0.003	0.003	0.003	0.003	1.414	0.003	0.003
Energy and Precursor Metabolites Generation	Central Metabolism	2.3.1.12	Dihydrolipoyllysine-residue acetyltransferase	10	Glycolysis / Gluconeogenesis	0.003	0.003	0.003	0.003	0.003	0.615	0.003	0.003
Energy and Precursor Metabolites Generation	Central Metabolism	1.2.4.1	Pyruvate dehydrogenase (acetyl-transferring)	10	Glycolysis / Gluconeogenesis	0.003	0.003	0.003	0.003	0.003	0.937	0.003	0.003
Energy and Precursor Metabolites Generation	Fermentation	2.3.1.12	Dihydrolipoyllysine-residue acetyltransferase	10	Glycolysis / Gluconeogenesis	0.003	0.003	0.003	0.003	0.003	0.346	0.003	0.003
Energy and Precursor Metabolites Generation	Central Metabolism	2.6.1.21	D-amino-acid transaminase	310	Lysine degradation	6.204	0.003	0.003	0.003	0.003	0.003	0.003	0.003
Energy and Precursor Metabolites Generation	Fermentation	1.1.1.27	L-lactate dehydrogenase	10	Glycolysis / Gluconeogenesis	0.003	0.003	0.003	0.003	0.003	0.966	0.003	0.003
Energy and Precursor Metabolites Generation	Central Metabolism	1.1.1.83	D-malate dehydrogenase (decarboxylating)	650	Butanoate metabolism	0.003	0.003	0.003	0.003	0.003	0.434	0.003	0.003
Energy and Precursor Metabolites Generation	Central Metabolism	1.2.5.1	Pyruvate dehydrogenase (quinone)	620	Pyruvate metabolism	0.003	0.003	0.003	0.003	0.003	0.266	0.003	0.003
Energy and Precursor Metabolites Generation	Fermentation					0.003	0.003	0.003	0.003	0.003	0.221	0.003	0.003
Energy and Precursor Metabolites Generation	Fermentation	2.3.1.12	Dihydrolipoyllysine-residue acetyltransferase	10	Glycolysis / Gluconeogenesis	0.003	0.003	0.003	5.611	0.003	0.003	0.003	0.003
Energy and Precursor Metabolites Generation	Fermentation	1.8.1.4	Dihydrolipoyl dehydrogenase	10	Glycolysis / Gluconeogenesis	0.003	0.003	0.003	4.684	0.003	0.332	0.003	0.003
Energy and Precursor Metabolites Generation	Fermentation					0.003	0.003	0.003	0.003	0.003	0.248	0.003	0.003
Energy and Precursor Metabolites Generation	Central Metabolism	5.3.1.9	Glucose-6-phosphate isomerase	10	Glycolysis / Gluconeogenesis	0.003	0.003	0.003	0.003	0.003	0.338	0.003	0.003
Energy and Precursor Metabolites Generation	Central Metabolism					0.003	0.003	0.003	0.003	0.003	0.97	0.003	0.003
Energy and Precursor Metabolites Generation	Central Metabolism	2.6.1.44	Alanine--glyoxylate transaminase	250	Alanine, aspartate and glutamate metabolism	0.003	0.003	0.003	0.003	0.003	0.371	0.003	0.003
Energy and Precursor Metabolites Generation	Central Metabolism	6.2.1.1	Acetate--CoA ligase	10	Glycolysis / Gluconeogenesis	0.003	0.003	0.003	0.003	0.003	0.398	0.003	0.003
Energy and Precursor Metabolites Generation	Central Metabolism	1.1.1.40	Malate dehydrogenase (oxaloacetate-decarboxylating) (NADP(+))	620	Pyruvate metabolism	0.003	0.003	0.003	0.003	0.003	0.371	0.003	0.003
Energy and Precursor Metabolites Generation	Central Metabolism	2.7.1.11	6-phosphofructokinase	10	Glycolysis / Gluconeogenesis	0.003	0.003	0.003	0.003	0.003	0.477	0.003	0.003
Energy and Precursor Metabolites Generation	Central Metabolism	2.7.1.40	Pyruvate kinase	10	Glycolysis / Gluconeogenesis	0.003	0.003	0.003	0.003	0.003	0.289	0.003	0.003
Energy and Precursor Metabolites Generation	Central Metabolism	1.1.1.42	Isocitrate dehydrogenase (NADP(+))	20	Citrate cycle (TCA cycle)	0.003	1.215	0.003	0.003	0.003	0.003	0.003	0.003
Energy and Precursor Metabolites Generation	Central Metabolism	1.2.1.13	Glyceraldehyde-3-phosphate dehydrogenase (NADP(+)) (phosphorylating)	710	Carbon fixation in photosynthetic organisms	0.003	0.003	0.003	6.319	0.003	0.003	0.003	0.003
Energy and Precursor Metabolites Generation	Central Metabolism					0.003	0.003	0.003	0.003	0.003	0.755	0.003	0.003
Energy and Precursor Metabolites Generation	Central Metabolism	3.1.1.31	6-phosphogluconolactonase	30	Pentose phosphate pathway	0.003	0.003	0.003	0.003	0.003	0.219	0.003	0.003
Energy and Precursor Metabolites Generation	Fermentation	2.2.1.6	Acetolactate synthase	290	Valine, leucine and isoleucine biosynthesis	0.003	0.003	5.013	0.003	0.003	0.964	0.003	0.003
Energy and Precursor Metabolites Generation	Fermentation	1.1.1.1	Alcohol dehydrogenase	10	Glycolysis / Gluconeogenesis	0.003	2.965	0.829	0.003	0.003	0.003	0.003	0.003
Energy and Precursor Metabolites Generation	Fermentation	2.7.2.1	Acetate kinase	430	Taurine and hypotaurine metabolism	0.003	11.771	5.486	0.003	0.003	0.003	0.003	0.003
Energy and Precursor Metabolites Generation	Central Metabolism					0.003	0.003	0.003	0.003	0.003	0.346	0.003	0.003
Energy and Precursor Metabolites Generation	Central Metabolism	4.2.1.11	Phosphopyruvate hydratase	10	Glycolysis / Gluconeogenesis	0.003	6.071	1.668	0.003	0.003	0.003	0.003	0.003
Energy and Precursor Metabolites Generation	Central Metabolism	5.3.1.1	Triose-phosphate isomerase	10	Glycolysis / Gluconeogenesis	0.003	8.18	8.578	0.003	0.003	0.003	0.003	0.003
Energy and Precursor Metabolites Generation	Central Metabolism	1.2.1.12	Glyceraldehyde-3-phosphate dehydrogenase (phosphorylating)	10	Glycolysis / Gluconeogenesis	0.003	49.36	10.819	0.003	0.003	0.688	0.003	0.003
Energy and Precursor Metabolites Generation	Fermentation	2.3.1.54	Formate C-acetyltransferase	620	Pyruvate metabolism	0.003	6.88	3.848	0.003	0.003	0.003	0.003	0.003
Energy and Precursor Metabolites Generation	Central Metabolism	2.7.1.40	Pyruvate kinase	10	Glycolysis / Gluconeogenesis	0.003	3.511	0.003	0.003	0.003	0.003	0.003	2.216
Energy and Precursor Metabolites Generation	Central Metabolism	2.7.6.1	Ribose-phosphate diphosphokinase	30	Pentose phosphate pathway	0.003	5	0.003	0.003	0.003	0.236	0.003	0.003
Energy and Precursor Metabolites Generation	Central Metabolism	2.2.1.2	Transaldolase	30	Pentose phosphate pathway	0.003	0.003	0.003	0.003	0.003	0.003	8.052	0.003
Energy and Precursor Metabolites Generation	Central Metabolism	1.2.1.12	Glyceraldehyde-3-phosphate dehydrogenase (phosphorylating)	10	Glycolysis / Gluconeogenesis	0.003	0.003	4.276	3.841	2.51	0.003	0.003	2.895
Energy and Precursor Metabolites Generation	Central Metabolism	4.1.1.49	Phosphoenolpyruvate carboxykinase (ATP)	10	Glycolysis / Gluconeogenesis	13.503	6.73	6.722	8.498	8.307	0.142	8.975	7.749
Energy and Precursor Metabolites Generation	Fermentation	2.7.2.1	Acetate kinase	430	Taurine and hypotaurine metabolism	0.003	0.003	0.003	0.003	4.156	0.003	0.003	0.003
Energy and Precursor Metabolites Generation	Fermentation	1.1.1.28	D-lactate dehydrogenase	620	Pyruvate metabolism	0.003	0.003	0.003	0.003	0.003	0.003	5.17	0.003
Energy and Precursor Metabolites Generation	Fermentation	2.7.2.1	Acetate kinase	430	Taurine and hypotaurine metabolism	0.003	0.003	0.003	0.003	0.003	0.386	0.003	0.003
Energy and Precursor Metabolites Generation	Central Metabolism	1.2.4.1	Pyruvate dehydrogenase (acetyl-transferring)	10	Glycolysis / Gluconeogenesis	0.003	1.581	0.003	0.003	0.003	0.003	0.003	0.003
Energy and Precursor Metabolites Generation	Central Metabolism	1.1.1.83	D-malate dehydrogenase (decarboxylating)	650	Butanoate metabolism	0.003	0.003	0.003	0.003	0.003	0.432	0.003	0.003
Energy and Precursor Metabolites Generation	Central Metabolism	2.2.1.1	Transketolase	30	Pentose phosphate pathway	0.003	0.003	0.003	0.003	0.003	0.114	0.003	0.003
Energy and Precursor Metabolites Generation	Central Metabolism	1.1.1.44	Phosphogluconate dehydrogenase (decarboxylating)	30	Pentose phosphate pathway	0.003	0.003	0.003	0.003	0.003	1.462	0.003	0.003
Energy and Precursor Metabolites Generation	Central Metabolism	4.2.1.11	Phosphopyruvate hydratase	10	Glycolysis / Gluconeogenesis	1.029	3.587	0.003	0.003	0.003	0.003	0.003	0.003
Energy and Precursor Metabolites Generation	Central Metabolism	2.7.2.3	Phosphoglycerate kinase	10	Glycolysis / Gluconeogenesis	2.246	2.609	0.003	0.003	0.003	0.966	0.003	0.003
Energy and Precursor Metabolites Generation	Central Metabolism	1.2.1.12	Glyceraldehyde-3-phosphate dehydrogenase (phosphorylating)	10	Glycolysis / Gluconeogenesis	1.32	0.003	0.003	0.003	0.003	0.682	0.003	0.003
Energy and Precursor Metabolites Generation	Central Metabolism	2.7.9.2	Pyruvate, water dikinase	620	Pyruvate metabolism	0.003	1.783	0.003	0.003	0.003	0.003	0.003	0.003
Energy and Precursor Metabolites Generation	Central Metabolism	4.1.2.13	Fructose-bisphosphate aldolase	10	Glycolysis / Gluconeogenesis	0.003	0.003	0.003	0.003	0.003	0.267	0.003	0.003
Energy and Precursor Metabolites Generation	Central Metabolism	4.1.1.49	Phosphoenolpyruvate carboxykinase (ATP)	10	Glycolysis / Gluconeogenesis	0.003	0.003	0.003	0.003	0.003	0.144	0.003	0.003
Energy and Precursor Metabolites Generation	Central Metabolism	1.1.1.42	Isocitrate dehydrogenase (NADP(+))	20	Citrate cycle (TCA cycle)	0.003	1.224	0.003	0.003	0.003	0.725	0.003	0.003
Energy and Precursor Metabolites Generation	Central Metabolism	1.2.1.13	Glyceraldehyde-3-phosphate dehydrogenase (NADP(+)) (phosphorylating)	710	Carbon fixation in photosynthetic organisms	0.003	3.022	0.003	0.003	0.003	0.003	0.003	0.003
Energy and Precursor Metabolites Generation	Central Metabolism	1.2.4.2	Oxoglutarate dehydrogenase (succinyl-transferring)	20	Citrate cycle (TCA cycle)	0.003	0.003	0.003	0.003	0.003	0.243	0.003	0.003
Energy and Precursor Metabolites Generation	Central Metabolism	4.2.1.3	Aconitate hydratase	20	Citrate cycle (TCA cycle)	0.003	0.003	0.003	0.003	0.003	0.108	0.003	0.003
Energy and Precursor Metabolites Generation	Central Metabolism	2.2.1.1	Transketolase	30	Pentose phosphate pathway	0.003	0.003	1.084	0.003	0.003	0.003	0.003	0.003
Energy and Precursor Metabolites Generation	Central Metabolism	6.2.1.5	Succinate--CoA ligase (ADP-forming)	20	Citrate cycle (TCA cycle)	0.003	0.003	0.003	0.003	0.003	0.254	0.003	0.003
Energy and Precursor Metabolites Generation	Central Metabolism	6.2.1.5	Succinate--CoA ligase (ADP-forming)	20	Citrate cycle (TCA cycle)	0.003	0.003	0.003	2.784	0.003	0.197	0.003	0.003
Energy and Precursor Metabolites Generation	Central Metabolism	5.1.3.1	Ribulose-phosphate 3-epimerase	30	Pentose phosphate pathway	0.003	0.003	0.003	0.003	0.003	0.342	0.003	0.003
Energy and Precursor Metabolites Generation	Central Metabolism					0.003	0.003	0.003	0.003	0.003	0.292	0.003	0.003
Energy and Precursor Metabolites Generation	Central Metabolism	6.4.1.1	Pyruvate carboxylase	20	Citrate cycle (TCA cycle)	0.003	0.9	0.003	0.003	0.003	0.067	0.003	0.003
Energy and Precursor Metabolites Generation	Central Metabolism	2.2.1.2	Transaldolase	30	Pentose phosphate pathway	0.003	0.003	0.003	0.003	0.003	0.704	0.003	0.003
Energy and Precursor Metabolites Generation	Central Metabolism	4.1.2.13	Fructose-bisphosphate aldolase	10	Glycolysis / Gluconeogenesis	0.003	0.003	0.003	0.003	0.003	0.268	0.003	0.003
Energy and Precursor Metabolites Generation	Central Metabolism	1.2.1.22	Lactaldehyde dehydrogenase	620	Pyruvate metabolism	0.003	0.003	0.003	0.003	0.003	0.155	0.003	0.003
Energy and Precursor Metabolites Generation	Central Metabolism	4.1.3.1	Isocitrate lyase	630	Glyoxylate and dicarboxylate metabolism	0.003	0.003	0.003	0.003	0.003	0.357	0.003	0.003
Energy and Precursor Metabolites Generation	Central Metabolism					0.003	0.003	0.003	0.003	0.003	0.003	0.003	2.149
Energy and Precursor Metabolites Generation	Central Metabolism	2.2.1.1	Transketolase	30	Pentose phosphate pathway	0.003	0.003	0.003	0.003	0.003	0.114	0.003	0.003
Energy and Precursor Metabolites Generation	Central Metabolism	6.2.1.1	Acetate--CoA ligase	10	Glycolysis / Gluconeogenesis	0.003	0.899	0.003	0.003	0.003	0.266	1.525	0.003
Energy and Precursor Metabolites Generation	Central Metabolism					0.003	0.003	0.003	0.003	0.003	0.003	0.003	4.624
Energy and Precursor Metabolites Generation	Central Metabolism					0.003	0.003	0.003	0.003	0.003	0.393	0.003	0.003
Energy and Precursor Metabolites Generation	Central Metabolism	4.2.1.11	Phosphopyruvate hydratase	10	Glycolysis / Gluconeogenesis	1.029	3.587	0.003	0.003	0.003	0.003	2.027	0.003
Energy and Precursor Metabolites Generation	Central Metabolism	2.7.2.3	Phosphoglycerate kinase	10	Glycolysis / Gluconeogenesis	2.246	2.609	0.003	0.003	0.003	0.003	0.003	0.003
Energy and Precursor Metabolites Generation	Central Metabolism	1.2.1.12	Glyceraldehyde-3-phosphate dehydrogenase (phosphorylating)	10	Glycolysis / Gluconeogenesis	1.32	0.003	0.003	0.003	0.003	0.682	0.003	0.003
Energy and Precursor Metabolites Generation	Central Metabolism	3.1.3.11	Fructose-bisphosphatase	10	Glycolysis / Gluconeogenesis	0.003	1.6	0.003	0.003	0.003	0.474	0.003	0.003
Energy and Precursor Metabolites Generation	Central Metabolism	6.2.1.5	Succinate--CoA ligase (ADP-forming)	20	Citrate cycle (TCA cycle)	0.003	2.663	0.003	0.003	0.003	0.003	0.003	0.003
Energy and Precursor Metabolites Generation	Central Metabolism	2.3.1.12	Dihydrolipoyllysine-residue acetyltransferase	10	Glycolysis / Gluconeogenesis	0.003	0.003	0.003	0.003	0.003	1.686	0.003	0.003
Energy and Precursor Metabolites Generation	Central Metabolism	2.7.1.40	Pyruvate kinase	10	Glycolysis / Gluconeogenesis	0.003	0.003	0.003	2.298	0.003	0.003	0.003	0.003
Energy and Precursor Metabolites Generation	Central Metabolism	4.2.1.3	Aconitate hydratase	20	Citrate cycle (TCA cycle)	0.003	0.003	0.003	0.003	0.003	0.168	0.003	0.003
Energy and Precursor Metabolites Generation	Fermentation	2.3.1.54	Formate C-acetyltransferase	620	Pyruvate metabolism	1.971	0.003	0.003	0.003	1.579	0.003	1.747	2.602
Energy and Precursor Metabolites Generation	Fermentation	2.2.1.6	Acetolactate synthase	290	Valine, leucine and isoleucine biosynthesis	0.003	0.909	0.003	0.003	0.003	0.003	0.003	0.003
Energy and Precursor Metabolites Generation	Central Metabolism	4.2.1.2	Fumarate hydratase	20	Citrate cycle (TCA cycle)	0.003	1.113	0.003	0.003	0.003	0.165	0.003	0.003
Energy and Precursor Metabolites Generation	Central Metabolism	4.2.1.11	Phosphopyruvate hydratase	10	Glycolysis / Gluconeogenesis	0.685	0.003	0.003	1.663	0.003	7.67	0.003	0.003
Energy and Precursor Metabolites Generation	Central Metabolism	2.7.2.3	Phosphoglycerate kinase	10	Glycolysis / Gluconeogenesis	0.003	0.003	0.003	0.003	0.003	0.29	0.003	0.003
Energy and Precursor Metabolites Generation	Central Metabolism	4.1.2.13	Fructose-bisphosphate aldolase	10	Glycolysis / Gluconeogenesis	0.003	0.003	0.003	0.003	0.003	0.534	0.003	0.003
Energy and Precursor Metabolites Generation	Fermentation	2.3.1.8	Phosphate acetyltransferase	430	Taurine and hypotaurine metabolism	1.825	3.181	0.003	0.003	0.003	0.003	0.003	0.003
Energy and Precursor Metabolites Generation	Fermentation	1.1.1.1	Alcohol dehydrogenase	10	Glycolysis / Gluconeogenesis	0.003	0.594	0.83	0.003	0.003	0.003	0.003	0.003
Energy and Precursor Metabolites Generation	Central Metabolism	1.2.4.2	Oxoglutarate dehydrogenase (succinyl-transferring)	20	Citrate cycle (TCA cycle)	0.003	1.25	0.003	0.003	0.003	0.003	0.003	0.003
Energy and Precursor Metabolites Generation	Central Metabolism	1.2.1.22	Lactaldehyde dehydrogenase	620	Pyruvate metabolism	0.003	1.029	0.003	0.003	0.003	0.003	0.003	0.003
Energy and Precursor Metabolites Generation	Central Metabolism	4.2.1.3	Aconitate hydratase	20	Citrate cycle (TCA cycle)	0.003	1.053	0.003	0.003	0.003	0.156	0.003	0.003
Energy and Precursor Metabolites Generation	Central Metabolism	5.3.1.1	Triose-phosphate isomerase	10	Glycolysis / Gluconeogenesis	0.003	1.982	0.003	0.003	0.003	0.881	0.003	0.003
Energy and Precursor Metabolites Generation	Central Metabolism	1.2.1.12	Glyceraldehyde-3-phosphate dehydrogenase (phosphorylating)	10	Glycolysis / Gluconeogenesis	0.003	0.003	0.003	0.003	0.003	0.228	0.003	0.003
Energy and Precursor Metabolites Generation	Central Metabolism	2.3.1.12	Dihydrolipoyllysine-residue acetyltransferase	10	Glycolysis / Gluconeogenesis	0.003	0.777	0.003	0.003	0.003	0.003	0.003	0.003
Energy and Precursor Metabolites Generation	Central Metabolism	1.2.4.1	Pyruvate dehydrogenase (acetyl-transferring)	10	Glycolysis / Gluconeogenesis	0.003	0.565	1.58	0.003	0.003	0.003	0.003	0.003
Energy and Precursor Metabolites Generation	Fermentation	2.3.1.8	Phosphate acetyltransferase	430	Taurine and hypotaurine metabolism	0.003	4.395	0.003	0.003	0.003	0.003	0.003	0.003
Energy and Precursor Metabolites Generation	Central Metabolism	4.1.2.13	Fructose-bisphosphate aldolase	10	Glycolysis / Gluconeogenesis	0.003	1.494	0.003	0.003	0.003	0.003	0.003	0.003
Energy and Precursor Metabolites Generation	Central Metabolism					0.003	2.049	0.003	0.003	0.003	0.152	0.003	0.003
Energy and Precursor Metabolites Generation	Central Metabolism					0.003	0.003	0.003	0.003	0.003	0.613	0.003	0.003
Energy and Precursor Metabolites Generation	Central Metabolism	6.4.1.1	Pyruvate carboxylase	20	Citrate cycle (TCA cycle)	0.003	2.684	0.003	0.003	0.734	0.003	0.003	0.003
Energy and Precursor Metabolites Generation	Central Metabolism	2.3.3.1	Citrate (Si)-synthase	20	Citrate cycle (TCA cycle)	0.003	1.193	0.003	0.003	0.003	0.177	0.003	0.003
Energy and Precursor Metabolites Generation	Central Metabolism	4.2.1.11	Phosphopyruvate hydratase	10	Glycolysis / Gluconeogenesis	0.003	3.612	0.842	0.003	12.316	0.178	2.041	0.003
Energy and Precursor Metabolites Generation	Central Metabolism	2.2.1.1	Transketolase	30	Pentose phosphate pathway	0.003	0.003	0.003	0.003	0.003	0.328	0.003	0.003
Energy and Precursor Metabolites Generation	Central Metabolism	6.4.1.1	Pyruvate carboxylase	20	Citrate cycle (TCA cycle)	0.003	0.003	0.634	0.003	0.003	0.003	0.003	0.003
Energy and Precursor Metabolites Generation	Central Metabolism	4.2.1.3	Aconitate hydratase	20	Citrate cycle (TCA cycle)	0.003	0.003	0.771	1.152	0.003	0.003	0.003	0.003
Energy and Precursor Metabolites Generation	Central Metabolism	1.1.1.42	Isocitrate dehydrogenase (NADP(+))	20	Citrate cycle (TCA cycle)	0.003	0.003	0.003	0.003	0.003	0.003	1.185	0.003
Energy and Precursor Metabolites Generation	Central Metabolism	2.2.1.1	Transketolase	30	Pentose phosphate pathway	0.003	0.003	0.003	0.003	0.003	0.236	0.003	0.003
Energy and Precursor Metabolites Generation	Central Metabolism	6.2.1.1	Acetate--CoA ligase	10	Glycolysis / Gluconeogenesis	0.003	0.003	0.003	0.003	0.003	0.003	0.003	1.485
Energy and Precursor Metabolites Generation	Central Metabolism	1.1.1.44	Phosphogluconate dehydrogenase (NADP(+)-dependent, decarboxylating)	30	Pentose phosphate pathway	0.003	1.022	0.003	0.003	1.678	0.003	0.003	0.003
Energy and Precursor Metabolites Generation	Central Metabolism	4.2.1.2	Fumarate hydratase	20	Citrate cycle (TCA cycle)	0.003	0.003	0.003	0.003	1.819	0.003	0.003	0.003
Energy and Precursor Metabolites Generation	Central Metabolism	1.2.1.3	Aldehyde dehydrogenase (NAD(+))	10	Glycolysis / Gluconeogenesis	0.003	1.016	0.003	0.003	0.003	0.003	0.003	0.003
Energy and Precursor Metabolites Generation	Central Metabolism	1.2.1.12	Glyceraldehyde-3-phosphate dehydrogenase (phosphorylating)	10	Glycolysis / Gluconeogenesis	0.003	1.557	0.003	0.003	0.003	0.003	0.003	0.003
Energy and Precursor Metabolites Generation	Central Metabolism	2.7.2.3	Phosphoglycerate kinase	10	Glycolysis / Gluconeogenesis	0.003	6.346	1.775	0.003	0.003	0.564	0.003	0.003
Energy and Precursor Metabolites Generation	Central Metabolism	5.3.1.1	Triose-phosphate isomerase	10	Glycolysis / Gluconeogenesis	0.003	5.923	0.003	0.003	0.003	1.17	0.003	0.003
Energy and Precursor Metabolites Generation	Central Metabolism	1.1.1.49	Glucose-6-phosphate dehydrogenase (NADP(+))	30	Pentose phosphate pathway	0.003	0.003	1.399	0.003	0.003	0.003	0.003	0.003
Energy and Precursor Metabolites Generation	Central Metabolism	2.2.1.2	Transaldolase	30	Pentose phosphate pathway	0.003	1.427	0.003	0.003	0.003	0.211	0.003	0.003
Energy and Precursor Metabolites Generation	Central Metabolism	2.2.1.1	Transketolase	30	Pentose phosphate pathway	0.003	5.16	0.003	0.003	1.21	0.633	0.003	0.003
Energy and Precursor Metabolites Generation	Central Metabolism	4.2.1.3	Aconitate hydratase	20	Citrate cycle (TCA cycle)	0.003	3.842	1.535	0.003	0.003	0.081	0.003	0.003
Energy and Precursor Metabolites Generation	Central Metabolism	1.1.1.44	Phosphogluconate dehydrogenase (NADP(+)-dependent, decarboxylating)	30	Pentose phosphate pathway	3.592	2.086	1.459	0.003	0.003	0.003	0.003	3.95
Energy and Precursor Metabolites Generation	Fermentation	2.2.1.6	Acetolactate synthase	290	Valine, leucine and isoleucine biosynthesis	0.003	2.831	0.003	0.003	0.003	0.003	0.003	0.003
Energy and Precursor Metabolites Generation	Fermentation	2.2.1.6	Acetolactate synthase	290	Valine, leucine and isoleucine biosynthesis	1.393	0.003	0.003	0.003	0.003	0.12	0.003	0.003
Energy and Precursor Metabolites Generation	Central Metabolism	2.7.1.11	6-phosphofructokinase	10	Glycolysis / Gluconeogenesis	2.579	1.498	0.003	0.003	0.003	0.003	0.003	0.003
Energy and Precursor Metabolites Generation	Central Metabolism	3.6.1.7	Acylphosphatase	620	Pyruvate metabolism	0.003	0.003	7.585	0.003	0.003	0.804	0.003	0.003
Energy and Precursor Metabolites Generation	Central Metabolism	2.7.1.40	Pyruvate kinase	10	Glycolysis / Gluconeogenesis	0.003	3.207	0.003	0.003	0.003	0.003	0.003	2.024
Energy and Precursor Metabolites Generation	Central Metabolism	2.7.1.2	Glucokinase	10	Glycolysis / Gluconeogenesis	0.003	1.566	0.003	0.003	0.003	0.232	0.003	0.003
Energy and Precursor Metabolites Generation	Central Metabolism	2.3.1.12	Dihydrolipoyllysine-residue acetyltransferase	10	Glycolysis / Gluconeogenesis	0.003	0.003	0.003	1.541	0.003	0.109	0.003	0.003
Energy and Precursor Metabolites Generation	Central Metabolism	1.2.4.1	Pyruvate dehydrogenase (acetyl-transferring)	10	Glycolysis / Gluconeogenesis	0.003	0.841	0.003	0.003	0.003	0.249	0.003	0.003
Energy and Precursor Metabolites Generation	Central Metabolism	1.1.1.37	Malate dehydrogenase	20	Citrate cycle (TCA cycle)	0.003	1.586	0.003	0.003	0.003	0.003	0.003	0.003
Energy and Precursor Metabolites Generation	Central Metabolism	1.2.5.1	Pyruvate dehydrogenase (quinone)	620	Pyruvate metabolism	0.003	0.884	0.003	0.003	1.451	1.047	1.499	0.003
Energy and Precursor Metabolites Generation	Fermentation	2.7.2.1	Acetate kinase	430	Taurine and hypotaurine metabolism	0.003	1.295	0.003	0.003	0.003	0.003	0.003	0.003
Energy and Precursor Metabolites Generation	Central Metabolism	4.1.2.13	Fructose-bisphosphate aldolase	10	Glycolysis / Gluconeogenesis	0.003	0.003	0.003	0.003	0.003	1.264	0.003	0.003
Energy and Precursor Metabolites Generation	Central Metabolism	4.1.1.32	Phosphoenolpyruvate carboxykinase (GTP)	10	Glycolysis / Gluconeogenesis	0.003	0.849	0.003	0.003	0.003	0.003	0.003	0.003
Energy and Precursor Metabolites Generation	Fermentation	1.1.1.27	L-lactate dehydrogenase	10	Glycolysis / Gluconeogenesis	0.003	1.615	0.003	0.003	0.003	0.003	0.003	0.003
Energy and Precursor Metabolites Generation	Central Metabolism					3.577	0.003	0.003	0.003	0.003	0.308	0.003	0.003
Energy and Precursor Metabolites Generation	Central Metabolism	1.2.1.3	Aldehyde dehydrogenase (NAD(+))	10	Glycolysis / Gluconeogenesis	0.003	1.045	0.003	0.003	0.003	0.155	0.003	0.003
Energy and Precursor Metabolites Generation	Central Metabolism	1.1.1.42	Isocitrate dehydrogenase (NADP(+))	20	Citrate cycle (TCA cycle)	0.003	2.785	0.003	0.003	0.003	0.155	1.181	0.003
Energy and Precursor Metabolites Generation	Central Metabolism	6.4.1.1	Pyruvate carboxylase	20	Citrate cycle (TCA cycle)	0.003	1.472	0.003	0.003	0.003	0.003	0.003	0.003
Energy and Precursor Metabolites Generation	Central Metabolism	2.3.3.1	Citrate (Si)-synthase	20	Citrate cycle (TCA cycle)	0.003	3.587	0.003	0.003	0.003	0.003	0.003	0.003
Energy and Precursor Metabolites Generation	Central Metabolism	5.3.1.9	Glucose-6-phosphate isomerase	10	Glycolysis / Gluconeogenesis	3.238	0.003	3.945	0.003	0.003	1.114	0.003	1.78
Energy and Precursor Metabolites Generation	Central Metabolism	3.1.3.11	Fructose-bisphosphatase	10	Glycolysis / Gluconeogenesis	0.003	0.003	0.003	0.003	0.003	0.222	0.003	0.003
Energy and Precursor Metabolites Generation	Central Metabolism	2.3.3.9	Malate synthase	620	Pyruvate metabolism	0.003	0.003	0.003	0.003	0.003	0.104	0.003	0.003
Energy and Precursor Metabolites Generation	Central Metabolism	1.2.4.2	Oxoglutarate dehydrogenase (succinyl-transferring)	20	Citrate cycle (TCA cycle)	0.706	0.41	0.003	0.003	0.003	0.061	0.003	0.776
Energy and Precursor Metabolites Generation	Central Metabolism	2.7.1.40	Pyruvate kinase	10	Glycolysis / Gluconeogenesis	0.003	1.496	0.003	0.003	0.003	0.841	0.003	0.003
Energy and Precursor Metabolites Generation	Fermentation	2.3.1.54	Formate C-acetyltransferase	620	Pyruvate metabolism	0.003	0.003	0.003	0.003	0.003	0.608	0.003	0.003
Energy and Precursor Metabolites Generation	Central Metabolism	5.1.3.1	Ribulose-phosphate 3-epimerase	30	Pentose phosphate pathway	0.003	4.685	0.003	0.003	0.003	0.003	0.003	0.003
Energy and Precursor Metabolites Generation	Central Metabolism	1.1.1.44	Phosphogluconate dehydrogenase (NADP(+)-dependent, decarboxylating)	30	Pentose phosphate pathway	0.003	2.179	0.003	0.003	0.003	0.323	0.003	0.003
Energy and Precursor Metabolites Generation	Central Metabolism	1.1.5.4	Malate dehydrogenase (quinone)	620	Pyruvate metabolism	0.003	0.003	0.003	0.003	0.003	0.152	0.003	0.003
Energy and Precursor Metabolites Generation	Central Metabolism	1.2.1.12	Glyceraldehyde-3-phosphate dehydrogenase (phosphorylating)	10	Glycolysis / Gluconeogenesis	5.281	0.003	0.003	0.003	0.003	0.003	0.003	0.003
Energy and Precursor Metabolites Generation	Central Metabolism	2.7.2.3	Phosphoglycerate kinase	10	Glycolysis / Gluconeogenesis	4.503	0.003	0.003	0.003	0.003	0.003	0.003	0.003
Energy and Precursor Metabolites Generation	Central Metabolism					0.003	0.003	0.003	4.184	0.003	0.003	0.003	0.003
Energy and Precursor Metabolites Generation	Central Metabolism	4.2.1.11	Phosphopyruvate hydratase	10	Glycolysis / Gluconeogenesis	0.003	2.402	0.003	7.534	0.003	4.696	6.109	0.003
Energy and Precursor Metabolites Generation	Central Metabolism	2.7.1.29	Glycerone kinase	561	Glycerolipid metabolism	0.003	0.003	0.003	0.003	0.003	0.129	0.003	0.003
Energy and Precursor Metabolites Generation	Central Metabolism	4.2.1.3	Aconitate hydratase	20	Citrate cycle (TCA cycle)	0.003	1.703	0.003	0.003	0.003	1.429	0.003	0.003
Energy and Precursor Metabolites Generation	Central Metabolism	1.1.1.42	Isocitrate dehydrogenase (NADP(+))	20	Citrate cycle (TCA cycle)	0.003	0.003	0.003	0.003	0.003	3.068	0.003	0.003
Energy and Precursor Metabolites Generation	Central Metabolism	4.2.1.2	Fumarate hydratase	20	Citrate cycle (TCA cycle)	0.003	2.25	0.003	0.003	0.003	1.833	0.003	0.003
Energy and Precursor Metabolites Generation	Central Metabolism	1.1.1.37	Malate dehydrogenase	20	Citrate cycle (TCA cycle)	0.003	3.282	0.003	0.003	0.003	0.003	0.003	0.003
Energy and Precursor Metabolites Generation	Central Metabolism	1.1.5.4	Malate dehydrogenase (quinone)	620	Pyruvate metabolism	0.003	0.003	0.003	0.003	0.003	0.452	0.003	0.003
Energy and Precursor Metabolites Generation	Central Metabolism					0.003	3.435	0.003	0.003	0.003	4.58	1.941	0.003
Energy and Precursor Metabolites Generation	Central Metabolism	1.2.4.1	Pyruvate dehydrogenase (acetyl-transferring)	10	Glycolysis / Gluconeogenesis	0.003	0.003	0.003	0.003	0.003	2.107	0.003	0.003
Energy and Precursor Metabolites Generation	Central Metabolism	2.3.1.12	Dihydrolipoyllysine-residue acetyltransferase	10	Glycolysis / Gluconeogenesis	0.003	1.138	0.003	0.003	0.003	0.003	0.003	0.003
Energy and Precursor Metabolites Generation	Central Metabolism	5.1.3.1	Ribulose-phosphate 3-epimerase	30	Pentose phosphate pathway	0.003	0.003	0.003	0.003	7.724	0.003	0.003	0.003
Energy and Precursor Metabolites Generation	Central Metabolism	6.2.1.5	Succinate--CoA ligase (ADP-forming)	20	Citrate cycle (TCA cycle)	0.003	0.003	0.003	0.003	0.003	0.984	0.003	0.003
Energy and Precursor Metabolites Generation	Central Metabolism	6.2.1.5	Succinate--CoA ligase (ADP-forming)	20	Citrate cycle (TCA cycle)	0.003	0.003	0.003	0.003	0.003	1.522	0.003	0.003
Energy and Precursor Metabolites Generation	Central Metabolism	1.2.4.4	3-methyl-2-oxobutanoate dehydrogenase (2-methylpropanoyl-transferring)	280	Valine, leucine and isoleucine degradation	0.003	12.054	0.003	0.003	0.003	8.035	0.003	0.003
Energy and Precursor Metabolites Generation	Central Metabolism	4.1.2.14	2-dehydro-3-deoxy-phosphogluconate aldolase	30	Pentose phosphate pathway	0.003	1.605	26.937	10.069	0.003	0.003	2.722	3.039
Energy and Precursor Metabolites Generation	Central Metabolism	2.2.1.1	Transketolase	30	Pentose phosphate pathway	0.003	0.003	0.003	6.52	0.003	0.003	1.322	0.003
Energy and Precursor Metabolites Generation	Central Metabolism	2.2.1.2	Transaldolase	30	Pentose phosphate pathway	4.069	2.364	0.003	4.942	7.76	0.003	12.023	0.003
Energy and Precursor Metabolites Generation	Central Metabolism	4.1.1.49	Phosphoenolpyruvate carboxykinase (ATP)	10	Glycolysis / Gluconeogenesis	3.191	0.003	0.003	7.751	0.003	0.003	0.003	0.003
Energy and Precursor Metabolites Generation	Central Metabolism					0.003	0.003	0.003	2.432	0.003	0.003	0.003	0.003
Energy and Precursor Metabolites Generation	Central Metabolism	4.1.2.13	Fructose-bisphosphate aldolase	10	Glycolysis / Gluconeogenesis	9.209	0.003	4.987	3.728	0.003	0.003	3.023	3.376
Energy and Precursor Metabolites Generation	Central Metabolism					21.122	2.629	8.809	27.528	21.577	0.003	13.756	16.591
Energy and Precursor Metabolites Generation	Fermentation	2.2.1.6	Acetolactate synthase	290	Valine, leucine and isoleucine biosynthesis	0.003	0.003	0.003	0.003	1.508	0.003	0.003	3.478
Energy and Precursor Metabolites Generation	Central Metabolism					0.003	2.188	0.003	4.575	1.796	0.003	0.003	0.003
Energy and Precursor Metabolites Generation	Central Metabolism	1.1.1.41	Isocitrate dehydrogenase (NAD(+))	20	Citrate cycle (TCA cycle)	0.003	0.003	0.003	8.33	0.003	0.003	0.003	5.029
Energy and Precursor Metabolites Generation	Central Metabolism	4.2.1.11	Phosphopyruvate hydratase	10	Glycolysis / Gluconeogenesis	0.003	0.003	0.003	0.003	0.003	0.003	1.995	0.003
Energy and Precursor Metabolites Generation	Central Metabolism	2.7.1.40	Pyruvate kinase	10	Glycolysis / Gluconeogenesis	0.003	0.003	0.003	2.268	0.003	0.003	0.003	0.003
Energy and Precursor Metabolites Generation	Central Metabolism	1.2.1.12	Glyceraldehyde-3-phosphate dehydrogenase (phosphorylating)	10	Glycolysis / Gluconeogenesis	18.427	0.003	13.3	33.254	26.248	0.003	16.753	27.875
Energy and Precursor Metabolites Generation	Central Metabolism	2.7.2.3	Phosphoglycerate kinase	10	Glycolysis / Gluconeogenesis	8.916	5.179	9.846	15.14	14.876	0.003	8.78	26.963
Energy and Precursor Metabolites Generation	Central Metabolism	5.3.1.1	Triose-phosphate isomerase	10	Glycolysis / Gluconeogenesis	0.003	0.003	0.003	0.003	0.003	0.003	0.003	3.902
Energy and Precursor Metabolites Generation	Central Metabolism					6.89	0.003	1.399	0.003	1.642	0.003	0.003	0.003
Energy and Precursor Metabolites Generation	Fermentation	2.3.1.54	Formate C-acetyltransferase	620	Pyruvate metabolism	6.466	0.003	8.403	17.276	16.223	0.003	3.437	17.065
Energy and Precursor Metabolites Generation	Fermentation	2.3.1.54	Formate C-acetyltransferase	620	Pyruvate metabolism	33.688	6.523	36.484	68.19	21.413	0.003	33.177	61.745
Energy and Precursor Metabolites Generation	Central Metabolism					0.003	0.003	0.943	0.003	4.428	0.003	0.003	2.554
Energy and Precursor Metabolites Generation	Central Metabolism	4.1.1.3	Oxaloacetate decarboxylase	330	Arginine and proline metabolism	0.003	0.003	0.003	5.568	0.003	0.003	9.03	0.003
Energy and Precursor Metabolites Generation	Central Metabolism	4.1.1.3	Oxaloacetate decarboxylase	330	Arginine and proline metabolism	7.534	1.094	12.239	13.725	25.141	0.003	14.839	6.453
Energy and Precursor Metabolites Generation	Central Metabolism	2.7.9.1	Pyruvate, phosphate dikinase	620	Pyruvate metabolism	8.102	1.765	11.516	14.032	7.724	0.261	21.691	25.614
Energy and Precursor Metabolites Generation	Central Metabolism					0.003	0.003	1.815	0.003	0.003	0.003	2.201	2.457
Energy and Precursor Metabolites Generation	Central Metabolism	5.3.1.9	Glucose-6-phosphate isomerase	10	Glycolysis / Gluconeogenesis	0.003	0.003	0.003	0.003	3.759	0.003	0.003	0.003
Energy and Precursor Metabolites Generation	Central Metabolism	1.1.1.40	Malate dehydrogenase (oxaloacetate-decarboxylating) (NADP(+))	620	Pyruvate metabolism	0.003	0.003	0.003	0.003	2.197	0.003	0.003	0.003
Energy and Precursor Metabolites Generation	Central Metabolism	2.7.1.11	6-phosphofructokinase	10	Glycolysis / Gluconeogenesis	0.003	0.003	0.003	3.15	7.419	0.003	0.003	0.003
Energy and Precursor Metabolites Generation	Central Metabolism	1.2.1.12	Glyceraldehyde-3-phosphate dehydrogenase (phosphorylating)	10	Glycolysis / Gluconeogenesis	0.003	3.067	0.003	0.003	0.003	0.003	0.003	0.003
Energy and Precursor Metabolites Generation	Central Metabolism	2.7.2.3	Phosphoglycerate kinase	10	Glycolysis / Gluconeogenesis	0.003	0.003	0.003	0.003	0.003	0.387	0.003	0.003
Energy and Precursor Metabolites Generation	Central Metabolism	5.3.1.1	Triose-phosphate isomerase	10	Glycolysis / Gluconeogenesis	13.971	0.003	0.003	0.003	0.003	0.003	0.003	0.003
Energy and Precursor Metabolites Generation	Central Metabolism					0.003	2.013	0.003	0.003	0.003	0.003	0.003	0.003
Energy and Precursor Metabolites Generation	Central Metabolism	4.2.1.11	Phosphopyruvate hydratase	10	Glycolysis / Gluconeogenesis	2.054	13.121	1.668	9.976	0.003	19.665	4.045	2.258
Energy and Precursor Metabolites Generation	Central Metabolism	4.1.1.49	Phosphoenolpyruvate carboxykinase (ATP)	10	Glycolysis / Gluconeogenesis	0.003	0.003	0.003	0.003	0.003	0.433	0.003	0.003
Energy and Precursor Metabolites Generation	Central Metabolism	6.2.1.1	Acetate--CoA ligase	10	Glycolysis / Gluconeogenesis	0.003	0.003	0.003	0.003	0.003	0.266	0.003	0.003
Energy and Precursor Metabolites Generation	Fermentation	2.7.2.1	Acetate kinase	430	Taurine and hypotaurine metabolism	4.48	0.003	0.003	0.003	0.003	0.003	0.003	0.003
Energy and Precursor Metabolites Generation	Central Metabolism	2.7.1.40	Pyruvate kinase	10	Glycolysis / Gluconeogenesis	0.003	0.003	0.003	0.003	0.003	0.13	0.003	0.003
Energy and Precursor Metabolites Generation	Central Metabolism	1.1.1.42	Isocitrate dehydrogenase (NADP(+))	20	Citrate cycle (TCA cycle)	0.003	0.003	0.003	0.003	0.003	1.263	0.003	0.003
Energy and Precursor Metabolites Generation	Fermentation	2.2.1.6	Acetolactate synthase	290	Valine, leucine and isoleucine biosynthesis	0.003	0.003	0.003	0.003	0.003	0.266	0.003	0.003
Energy and Precursor Metabolites Generation	Central Metabolism	1.2.4.4	3-methyl-2-oxobutanoate dehydrogenase (2-methylpropanoyl-transferring)	280	Valine, leucine and isoleucine degradation	0.003	0.003	0.003	0.003	0.003	0.465	0.003	0.003
Energy and Precursor Metabolites Generation	Central Metabolism	1.2.4.2	Oxoglutarate dehydrogenase (succinyl-transferring)	20	Citrate cycle (TCA cycle)	0.003	0.544	0.003	0.003	0.003	1.288	0.003	0.003
Energy and Precursor Metabolites Generation	Fermentation	2.3.1.54	Formate C-acetyltransferase	620	Pyruvate metabolism	0.003	0.003	0.003	0.003	2.28	0.003	0.003	0.003
Energy and Precursor Metabolites Generation	Central Metabolism	4.2.1.3	Aconitate hydratase	20	Citrate cycle (TCA cycle)	0.003	0.571	0.003	0.003	0.003	1.832	0.003	0.003
Energy and Precursor Metabolites Generation	Central Metabolism	2.2.1.1	Transketolase	30	Pentose phosphate pathway	0.003	0.003	0.003	0.003	0.003	0.456	0.003	0.003
Energy and Precursor Metabolites Generation	Central Metabolism	1.2.7.-	With an iron-sulfur protein as acceptor	720	Reductive carboxylate cycle (CO2 fixation)	0.003	0.003	0.003	0.003	0.003	0.132	0.003	0.003
Energy and Precursor Metabolites Generation	Central Metabolism	6.2.1.5	Succinate--CoA ligase (ADP-forming)	20	Citrate cycle (TCA cycle)	0.003	1.712	0.003	0.003	0.003	3.297	0.003	0.003
Energy and Precursor Metabolites Generation	Central Metabolism	4.1.2.13	Fructose-bisphosphate aldolase	10	Glycolysis / Gluconeogenesis	0.003	3.604	0.003	0.003	0.003	1.335	0.003	0.003
Energy and Precursor Metabolites Generation	Central Metabolism	3.1.3.11	Fructose-bisphosphatase	10	Glycolysis / Gluconeogenesis	0.003	0.003	0.003	0.003	0.003	0.476	0.003	0.003
Energy and Precursor Metabolites Generation	Central Metabolism	1.2.1.16	Succinate-semialdehyde dehydrogenase (NAD(P)(+))	250	Alanine, aspartate and glutamate metabolism	0.003	0.003	1.413	0.003	0.003	0.003	0.003	0.003
Energy and Precursor Metabolites Generation	Central Metabolism	2.7.1.40	Pyruvate kinase	10	Glycolysis / Gluconeogenesis	0.003	0.003	1.465	0.003	0.003	0.003	0.003	0.003
Energy and Precursor Metabolites Generation	Central Metabolism	1.4.1.1	Alanine dehydrogenase	250	Alanine, aspartate and glutamate metabolism	0.003	0.003	0.003	0.003	0.003	0.2	0.003	0.003
Energy and Precursor Metabolites Generation	Central Metabolism	1.1.1.44	Phosphogluconate dehydrogenase (NADP(+)-dependent, decarboxylating)	30	Pentose phosphate pathway	0.003	3.194	0.003	0.003	0.003	0.003	0.003	0.003
Energy and Precursor Metabolites Generation	Central Metabolism	1.1.1.42	Isocitrate dehydrogenase (NADP(+))	20	Citrate cycle (TCA cycle)	0.003	0.003	0.003	0.003	0.003	0.003	3.236	0.003
Energy and Precursor Metabolites Generation	Central Metabolism	2.6.1.18	Beta-alanine--pyruvate transaminase	280	Valine, leucine and isoleucine degradation	0.003	0.003	0.003	0.003	0.003	0.159	0.003	0.003
Energy and Precursor Metabolites Generation	Central Metabolism	6.2.1.1	Acetate--CoA ligase	10	Glycolysis / Gluconeogenesis	0.003	0.003	0.003	0.003	0.003	0.11	0.003	0.003
Energy and Precursor Metabolites Generation	Central Metabolism	4.1.3.1	Isocitrate lyase	630	Glyoxylate and dicarboxylate metabolism	0.003	2.906	0.003	0.003	0.003	0.003	0.003	0.003
Energy and Precursor Metabolites Generation	Central Metabolism	1.2.4.2	Oxoglutarate dehydrogenase (succinyl-transferring)	20	Citrate cycle (TCA cycle)	0.003	0.003	0.584	0.003	0.003	0.003	0.003	0.003
Energy and Precursor Metabolites Generation	Central Metabolism	2.6.1.18	Beta-alanine--pyruvate transaminase	280	Valine, leucine and isoleucine degradation	0.003	3.325	0.003	0.003	0.003	0.164	0.003	0.003
Energy and Precursor Metabolites Generation	Central Metabolism	1.1.1.42	Isocitrate dehydrogenase (NADP(+))	20	Citrate cycle (TCA cycle)	4.194	80.403	11.924	0.003	0.003	0.361	0.003	0.003
Energy and Precursor Metabolites Generation	Central Metabolism	2.3.3.1	Citrate (Si)-synthase	20	Citrate cycle (TCA cycle)	2.385	101.123	9.685	0.003	0.003	0.41	0.003	0.003
Energy and Precursor Metabolites Generation	Central Metabolism	2.7.1.40	Pyruvate kinase	10	Glycolysis / Gluconeogenesis	3.023	44.772	13.503	0.003	0.003	0.13	0.003	0.003
Energy and Precursor Metabolites Generation	Central Metabolism	1.1.1.40	Malate dehydrogenase (oxaloacetate-decarboxylating) (NADP(+))	620	Pyruvate metabolism	8.613	78.798	17.489	0.003	0.003	0.003	0.003	0.003
Energy and Precursor Metabolites Generation	Central Metabolism	1.4.1.1	Alanine dehydrogenase	250	Alanine, aspartate and glutamate metabolism	4.77	37.402	9.685	0.003	0.003	0.41	0.003	0.003
Energy and Precursor Metabolites Generation	Central Metabolism	6.2.1.1	Acetate--CoA ligase	10	Glycolysis / Gluconeogenesis	1.556	93.118	12.641	0.003	0.003	0.003	0.003	0.003
Energy and Precursor Metabolites Generation	Central Metabolism					0.003	43.168	7.545	0.003	0.003	0.003	0.003	0.003
Energy and Precursor Metabolites Generation	Central Metabolism	4.1.1.49	Phosphoenolpyruvate carboxykinase (ATP)	10	Glycolysis / Gluconeogenesis	3.38	100.118	20.587	0.003	0.003	0.582	0.003	0.003
Energy and Precursor Metabolites Generation	Central Metabolism	4.2.1.2	Fumarate hydratase	20	Citrate cycle (TCA cycle)	1.916	26.712	0.003	0.003	0.003	0.003	0.003	0.003
Energy and Precursor Metabolites Generation	Central Metabolism	1.1.5.4	Malate dehydrogenase (quinone)	620	Pyruvate metabolism	1.767	81.095	5.741	0.003	0.003	0.152	0.003	0.003
Energy and Precursor Metabolites Generation	Central Metabolism	1.2.1.3	Aldehyde dehydrogenase (NAD(+))	10	Glycolysis / Gluconeogenesis	0.003	2.165	0.003	0.003	0.003	0.003	0.003	0.003
Energy and Precursor Metabolites Generation	Central Metabolism	1.2.1.3	Aldehyde dehydrogenase (NAD(+))	10	Glycolysis / Gluconeogenesis	3.908	295.113	39.678	0.003	0.003	2.186	0.003	0.003
Energy and Precursor Metabolites Generation	Central Metabolism	1.2.1.3	Aldehyde dehydrogenase (NAD(+))	10	Glycolysis / Gluconeogenesis	5.249	184.984	21.318	0.003	0.003	1.506	0.003	0.003
Energy and Precursor Metabolites Generation	Central Metabolism	1.1.5.4	Malate dehydrogenase (quinone)	620	Pyruvate metabolism	1.796	11.475	5.834	0.003	0.003	0.155	0.003	0.003
Energy and Precursor Metabolites Generation	Central Metabolism					7.664	165.835	28.013	0.003	0.003	0.659	0.003	0.003
Energy and Precursor Metabolites Generation	Central Metabolism	4.3.1.18	D-serine ammonia-lyase	260	Glycine, serine and threonine metabolism	0.003	34.673	0.003	0.003	0.003	0.003	0.003	2.264
Energy and Precursor Metabolites Generation	Central Metabolism	2.7.6.1	Ribose-phosphate diphosphokinase	30	Pentose phosphate pathway	2.721	150.168	15.472	0.003	0.003	0.468	0.003	0.003
Energy and Precursor Metabolites Generation	Central Metabolism	2.3.1.8	Phosphate acetyltransferase	430	Taurine and hypotaurine metabolism	0.003	39.039	6.551	0.003	0.003	0.231	0.003	0.003
Energy and Precursor Metabolites Generation	Central Metabolism	1.1.99.14	Glycolate dehydrogenase	630	Glyoxylate and dicarboxylate metabolism	0.003	15.382	3.073	0.003	0.003	0.003	0.003	0.003
Energy and Precursor Metabolites Generation	Central Metabolism	2.6.1.42	Branched-chain-amino-acid transaminase	280	Valine, leucine and isoleucine degradation	0.003	81.591	18.014	0.003	0.003	0.212	0.003	2.71
Energy and Precursor Metabolites Generation	Central Metabolism	2.2.1.2	Transaldolase	30	Pentose phosphate pathway	4.145	52.976	3.367	0.003	0.003	0.003	0.003	0.003
Energy and Precursor Metabolites Generation	Central Metabolism	5.3.1.6	Ribose-5-phosphate isomerase	30	Pentose phosphate pathway	43.426	115.315	15.117	0.003	0.003	0.003	0.003	0.003
Energy and Precursor Metabolites Generation	Central Metabolism	5.1.1.1	Alanine racemase	473	D-Alanine metabolism	2.31	25.497	1.876	0.003	0.003	0.003	0.003	0.003
Energy and Precursor Metabolites Generation	Central Metabolism					0.003	65.974	24.933	0.003	0.003	0.792	0.003	0.003
Energy and Precursor Metabolites Generation	Central Metabolism	1.2.4.1	Pyruvate dehydrogenase (acetyl-transferring)	10	Glycolysis / Gluconeogenesis	4.808	47.481	11.716	0.003	0.003	0.414	0.003	0.003
Energy and Precursor Metabolites Generation	Central Metabolism	1.2.4.1	Pyruvate dehydrogenase (acetyl-transferring)	10	Glycolysis / Gluconeogenesis	10.885	83.778	8.841	0.003	0.003	0.234	0.003	0.003
Energy and Precursor Metabolites Generation	Central Metabolism	2.3.1.12	Dihydrolipoyllysine-residue acetyltransferase	10	Glycolysis / Gluconeogenesis	0.677	120.279	3.298	0.003	0.003	0.524	0.003	0.003
Energy and Precursor Metabolites Generation	Central Metabolism	1.8.1.4	Dihydrolipoyl dehydrogenase	10	Glycolysis / Gluconeogenesis	0.003	95.591	12.291	0.003	0.003	0.488	0.003	4.16
Energy and Precursor Metabolites Generation	Fermentation	2.2.1.6	Acetolactate synthase	290	Valine, leucine and isoleucine biosynthesis	4.612	60.73	8.742	0.003	0.003	0.661	0.003	0.003
Energy and Precursor Metabolites Generation	Fermentation	2.2.1.6	Acetolactate synthase	290	Valine, leucine and isoleucine biosynthesis	0.003	17.976	0.003	0.003	0.003	0.003	0.003	0.003
Energy and Precursor Metabolites Generation	Central Metabolism	5.1.3.1	Ribulose-phosphate 3-epimerase	30	Pentose phosphate pathway	4.126	83.888	6.703	0.003	0.003	0.003	0.003	0.003
Energy and Precursor Metabolites Generation	Central Metabolism	4.3.1.17	L-serine ammonia-lyase	260	Glycine, serine and threonine metabolism	3.996	44.103	3.246	0.003	0.003	1.719	0.003	0.003
Energy and Precursor Metabolites Generation	Central Metabolism	4.3.1.17	L-serine ammonia-lyase	260	Glycine, serine and threonine metabolism	3.038	77.65	9.871	0.003	0.003	0.261	0.003	0.003
Energy and Precursor Metabolites Generation	Central Metabolism	6.2.1.5	Succinate--CoA ligase (ADP-forming)	20	Citrate cycle (TCA cycle)	2.275	122.882	14.781	0.003	0.003	0.979	0.003	0.003
Energy and Precursor Metabolites Generation	Central Metabolism	6.2.1.5	Succinate--CoA ligase (ADP-forming)	20	Citrate cycle (TCA cycle)	20.495	161.567	7.134	0.003	0.003	1.26	0.003	0.003
Energy and Precursor Metabolites Generation	Central Metabolism	2.2.1.1	Transketolase	30	Pentose phosphate pathway	1.34	39.699	4.354	0.003	0.003	0.231	0.003	0.003
Energy and Precursor Metabolites Generation	Central Metabolism	2.3.1.-	Transferring groups other than amino-acyl groups	61	Fatty acid biosynthesis	0.003	18.77	2.386	0.003	0.003	0.506	0.003	0.003
Energy and Precursor Metabolites Generation	Central Metabolism					0.003	38.541	3.992	0.003	0.003	0.211	0.003	0.003
Energy and Precursor Metabolites Generation	Central Metabolism	1.2.4.4	3-methyl-2-oxobutanoate dehydrogenase (2-methylpropanoyl-transferring)	280	Valine, leucine and isoleucine degradation	0.003	6.209	0.003	0.003	0.003	0.003	0.003	0.003
Energy and Precursor Metabolites Generation	Central Metabolism	1.2.4.4	3-methyl-2-oxobutanoate dehydrogenase (2-methylpropanoyl-transferring)	280	Valine, leucine and isoleucine degradation	0.003	14.14	6.59	0.003	0.003	0.233	0.003	0.003
Energy and Precursor Metabolites Generation	Central Metabolism	2.3.1.168	Dihydrolipoyllysine-residue (2-methylpropanoyl)transferase	280	Valine, leucine and isoleucine degradation	0.003	42.117	10.393	0.003	0.003	0.183	0.003	0.003
Energy and Precursor Metabolites Generation	Central Metabolism	1.2.4.2	Oxoglutarate dehydrogenase (succinyl-transferring)	20	Citrate cycle (TCA cycle)	4.754	59.098	8.495	0.003	0.003	0.491	0.003	0.003
Energy and Precursor Metabolites Generation	Central Metabolism	2.3.1.61	Dihydrolipoyllysine-residue succinyltransferase	20	Citrate cycle (TCA cycle)	4.296	76.111	8.723	0.003	0.003	0.185	2.115	0.003
Energy and Precursor Metabolites Generation	Central Metabolism	4.2.1.3	Aconitate hydratase	20	Citrate cycle (TCA cycle)	5.888	154.48	20.724	0.003	0.003	0.76	0.003	0.003
Energy and Precursor Metabolites Generation	Central Metabolism	4.1.1.49	Phosphoenolpyruvate carboxykinase (ATP)	10	Glycolysis / Gluconeogenesis	0.003	3.897	0.003	0.003	0.003	0.003	0.003	0.003
Energy and Precursor Metabolites Generation	Central Metabolism	1.4.1.1	Alanine dehydrogenase	250	Alanine, aspartate and glutamate metabolism	0.003	2.763	0.003	0.003	0.003	0.003	0.003	0.003
Energy and Precursor Metabolites Generation	Central Metabolism	2.7.1.40	Pyruvate kinase	10	Glycolysis / Gluconeogenesis	0.003	1.756	0.003	0.003	0.003	0.003	0.003	0.003
Energy and Precursor Metabolites Generation	Central Metabolism	1.1.1.42	Isocitrate dehydrogenase (NADP(+))	20	Citrate cycle (TCA cycle)	0.003	2.436	0.003	0.003	0.003	0.003	0.003	0.003
Energy and Precursor Metabolites Generation	Central Metabolism	1.1.1.37	Malate dehydrogenase	20	Citrate cycle (TCA cycle)	0.003	3.293	0.003	0.003	0.003	0.003	0.003	0.003
Energy and Precursor Metabolites Generation	Central Metabolism	4.2.1.3	Aconitate hydratase	20	Citrate cycle (TCA cycle)	0.003	4.555	0.003	0.003	0.003	0.422	0.965	0.003
Energy and Precursor Metabolites Generation	Central Metabolism	2.3.1.61	Dihydrolipoyllysine-residue succinyltransferase	20	Citrate cycle (TCA cycle)	0.003	2.532	0.003	0.003	0.003	0.003	0.003	0.003
Energy and Precursor Metabolites Generation	Central Metabolism	1.2.4.2	Oxoglutarate dehydrogenase (succinyl-transferring)	20	Citrate cycle (TCA cycle)	0.003	2.2	0.003	0.003	0.003	0.003	0.003	0.003
Energy and Precursor Metabolites Generation	Central Metabolism	1.2.4.4	3-methyl-2-oxobutanoate dehydrogenase (2-methylpropanoyl-transferring)	280	Valine, leucine and isoleucine degradation	0.003	0.003	0.003	0.003	0.003	0.233	0.003	0.003
Energy and Precursor Metabolites Generation	Central Metabolism	1.2.4.1	Pyruvate dehydrogenase (acetyl-transferring)	10	Glycolysis / Gluconeogenesis	0.003	1.464	0.003	0.003	0.003	0.003	0.003	0.003
Energy and Precursor Metabolites Generation	Central Metabolism	2.2.1.1	Transketolase	30	Pentose phosphate pathway	0.003	0.003	0.003	0.003	0.003	0.456	0.003	0.003
Energy and Precursor Metabolites Generation	Central Metabolism	6.2.1.5	Succinate--CoA ligase (ADP-forming)	20	Citrate cycle (TCA cycle)	0.003	3.424	0.003	0.003	0.003	0.003	0.003	0.003
Energy and Precursor Metabolites Generation	Central Metabolism	6.2.1.5	Succinate--CoA ligase (ADP-forming)	20	Citrate cycle (TCA cycle)	0.003	1.332	0.003	0.003	0.003	0.003	0.003	0.003
Energy and Precursor Metabolites Generation	Central Metabolism					0.003	0.003	0.003	0.003	0.003	0.169	0.003	0.003
Energy and Precursor Metabolites Generation	Central Metabolism	6.4.1.1	Pyruvate carboxylase	20	Citrate cycle (TCA cycle)	0.003	0.45	0.003	0.003	0.003	0.003	0.003	0.003
Energy and Precursor Metabolites Generation	Central Metabolism	2.3.3.9	Malate synthase	620	Pyruvate metabolism	0.003	1.87	0.003	0.003	0.003	0.003	0.003	0.003
Energy and Precursor Metabolites Generation	Central Metabolism	4.1.3.1	Isocitrate lyase	630	Glyoxylate and dicarboxylate metabolism	0.003	3.62	0.003	0.003	0.003	0.536	0.003	0.003
Energy and Precursor Metabolites Generation	Fermentation	2.2.1.6	Acetolactate synthase	290	Valine, leucine and isoleucine biosynthesis	0.003	1.75	0.003	0.003	0.003	0.003	0.003	0.003
Energy and Precursor Metabolites Generation	Central Metabolism	1.1.1.37	Malate dehydrogenase	20	Citrate cycle (TCA cycle)	0.003	1.641	0.003	0.003	0.003	0.003	0.003	0.003
Energy and Precursor Metabolites Generation	Central Metabolism	4.2.1.2	Fumarate hydratase	20	Citrate cycle (TCA cycle)	0.003	5.589	0.003	0.003	0.003	0.828	0.003	4.232
Energy and Precursor Metabolites Generation	Central Metabolism	1.1.5.4	Malate dehydrogenase (quinone)	620	Pyruvate metabolism	0.003	1.029	0.003	0.003	0.003	0.003	0.003	0.003
Energy and Precursor Metabolites Generation	Central Metabolism	2.7.2.3	Phosphoglycerate kinase	10	Glycolysis / Gluconeogenesis	0.003	3.914	0.003	0.003	0.003	0.003	0.003	0.003
Energy and Precursor Metabolites Generation	Central Metabolism					0.003	1.012	0.003	0.003	0.003	0.003	0.003	0.003
Energy and Precursor Metabolites Generation	Central Metabolism	3.1.3.11	Fructose-bisphosphatase	10	Glycolysis / Gluconeogenesis	0.003	0.003	0.003	0.003	2.529	0.003	0.003	0.003
Energy and Precursor Metabolites Generation	Central Metabolism					0.003	10.625	0.003	0.003	8.72	0.003	9.007	0.003
Energy and Precursor Metabolites Generation	Central Metabolism	1.2.1.10	Acetaldehyde dehydrogenase (acetylating)	362	Benzoate degradation via hydroxylation	0.003	0.003	1.352	0.003	0.003	0.143	0.003	0.003
Energy and Precursor Metabolites Generation	Central Metabolism					0.003	0.003	1.701	0.003	0.003	0.003	0.003	0.003
Energy and Precursor Metabolites Generation	Central Metabolism	2.2.1.1	Transketolase	30	Pentose phosphate pathway	2.825	4.923	6.884	6.862	0.003	0.003	0.003	0.003
Energy and Precursor Metabolites Generation	Central Metabolism	1.2.7.-	With an iron-sulfur protein as acceptor	720	Reductive carboxylate cycle (CO2 fixation)	7.097	14.429	0.003	17.238	6.766	0.916	0.003	0.003
Energy and Precursor Metabolites Generation	Central Metabolism					0.003	0.439	0.003	0.003	0.003	0.065	0.003	0.832
Energy and Precursor Metabolites Generation	Fermentation	2.3.1.54	Formate C-acetyltransferase	620	Pyruvate metabolism	2.388	0.694	2.909	2.9	1.138	0.003	2.874	1.313
Energy and Precursor Metabolites Generation	Central Metabolism	5.3.1.9	Glucose-6-phosphate isomerase	10	Glycolysis / Gluconeogenesis	7.868	4.57	1.598	4.778	0.003	0.003	9.686	10.816
Energy and Precursor Metabolites Generation	Central Metabolism	1.2.1.9	Glyceraldehyde-3-phosphate dehydrogenase (NADP(+))	10	Glycolysis / Gluconeogenesis	0.003	2.116	0.003	0.003	0.003	0.003	0.003	0.003
Energy and Precursor Metabolites Generation	Central Metabolism	2.2.1.2	Transaldolase	30	Pentose phosphate pathway	0.003	0.003	0.003	0.003	3.88	0.003	0.003	0.003
Energy and Precursor Metabolites Generation	Fermentation	1.1.1.1	Alcohol dehydrogenase	10	Glycolysis / Gluconeogenesis	2.056	0.003	3.34	11.69	1.96	0.003	7.086	3.391
Energy and Precursor Metabolites Generation	Central Metabolism	1.2.1.12	Glyceraldehyde-3-phosphate dehydrogenase (phosphorylating)	10	Glycolysis / Gluconeogenesis	0.003	0.003	4.251	0.003	0.003	0.003	0.003	0.003
Energy and Precursor Metabolites Generation	Central Metabolism					0.003	0.003	0.003	0.003	0.634	0.003	1.963	0.003
Energy and Precursor Metabolites Generation	Central Metabolism	2.7.9.1	Pyruvate, phosphate dikinase	620	Pyruvate metabolism	4.042	2.348	0.003	1.227	2.89	0.003	2.985	1.111
Energy and Precursor Metabolites Generation	Central Metabolism	2.7.1.11	6-phosphofructokinase	10	Glycolysis / Gluconeogenesis	2.772	3.221	0.003	0.003	0.003	0.003	0.003	0.003
Energy and Precursor Metabolites Generation	Central Metabolism	6.4.1.1	Pyruvate carboxylase	20	Citrate cycle (TCA cycle)	2.324	5.851	2.517	7.528	3.693	0.2	4.578	7.668
Energy and Precursor Metabolites Generation	Fermentation	2.7.2.1	Acetate kinase	430	Taurine and hypotaurine metabolism	2.229	0.003	0.003	5.414	0.003	0.003	0.003	2.451
Energy and Precursor Metabolites Generation	Fermentation	2.3.1.8	Phosphate acetyltransferase	430	Taurine and hypotaurine metabolism	0.003	0.003	0.003	0.003	3.053	0.827	6.308	3.522
Energy and Precursor Metabolites Generation	Central Metabolism					2.231	0.003	1.208	1.806	0.003	0.256	2.929	8.177
Energy and Precursor Metabolites Generation	Central Metabolism	4.1.2.13	Fructose-bisphosphate aldolase	10	Glycolysis / Gluconeogenesis	0.003	0.003	0.003	3.487	0.003	0.003	0.003	9.472
Energy and Precursor Metabolites Generation	Fermentation					0.003	0.003	6.239	0.003	0.003	0.003	0.003	0.003
Energy and Precursor Metabolites Generation	Central Metabolism	1.2.1.12	Glyceraldehyde-3-phosphate dehydrogenase (phosphorylating)	10	Glycolysis / Gluconeogenesis	7.921	0.003	4.289	0.003	0.003	0.003	2.6	0.003
Energy and Precursor Metabolites Generation	Central Metabolism	2.7.2.3	Phosphoglycerate kinase	10	Glycolysis / Gluconeogenesis	0.003	2.583	0.003	5.4	12.719	0.383	0.003	7.335
Energy and Precursor Metabolites Generation	Central Metabolism	5.3.1.1	Triose-phosphate isomerase	10	Glycolysis / Gluconeogenesis	0.003	2.07	5.788	21.634	13.587	0.003	10.526	0.003
Energy and Precursor Metabolites Generation	Central Metabolism					8.697	0.003	5.651	2.113	1.658	1.048	1.915	7.652
Energy and Precursor Metabolites Generation	Central Metabolism	4.2.1.11	Phosphopyruvate hydratase	10	Glycolysis / Gluconeogenesis	2.054	1.193	0.003	2.494	3.916	0.177	2.022	4.517
Energy and Precursor Metabolites Generation	Central Metabolism	2.2.1.2	Transaldolase	30	Pentose phosphate pathway	0.003	0.003	0.003	0.003	3.916	0.003	0.003	0.003
Energy and Precursor Metabolites Generation	Central Metabolism	2.2.1.2	Transaldolase	30	Pentose phosphate pathway	10.819	6.284	0.003	26.278	0.003	0.003	0.003	11.897
Energy and Precursor Metabolites Generation	Central Metabolism	4.1.2.13	Fructose-bisphosphate aldolase	10	Glycolysis / Gluconeogenesis	15.842	5.368	25.019	22.446	38.179	0.53	10.508	27.099
Energy and Precursor Metabolites Generation	Central Metabolism	1.2.1.12	Glyceraldehyde-3-phosphate dehydrogenase (phosphorylating)	10	Glycolysis / Gluconeogenesis	0.003	0.003	0.003	3.226	2.532	0.003	7.847	2.921
Energy and Precursor Metabolites Generation	Central Metabolism	2.7.2.3	Phosphoglycerate kinase	10	Glycolysis / Gluconeogenesis	0.003	3.944	1.838	28.869	2.158	0.195	8.915	14.221
Energy and Precursor Metabolites Generation	Central Metabolism	5.3.1.1	Triose-phosphate isomerase	10	Glycolysis / Gluconeogenesis	0.003	2.07	0.003	0.003	0.003	0.003	0.003	7.836
Energy and Precursor Metabolites Generation	Central Metabolism					1.729	1.005	1.405	4.2	0.003	0.298	5.109	7.607
Energy and Precursor Metabolites Generation	Central Metabolism	4.2.1.11	Phosphopyruvate hydratase	10	Glycolysis / Gluconeogenesis	6.175	2.391	5.576	7.499	0.003	0.003	6.081	2.264
Energy and Precursor Metabolites Generation	Fermentation	2.3.1.54	Formate C-acetyltransferase	620	Pyruvate metabolism	1.126	0.003	0.914	0.003	0.003	0.003	0.003	0.003
Energy and Precursor Metabolites Generation	Central Metabolism	4.2.1.11	Phosphopyruvate hydratase	10	Glycolysis / Gluconeogenesis	0.772	1.196	0.003	0.003	1.962	0.003	0.003	4.527
Energy and Precursor Metabolites Generation	Fermentation	4.1.2.22	Fructose-6-phosphate phosphoketolase	710	Carbon fixation in photosynthetic organisms	0.003	0.003	0.003	0.003	0.003	0.003	2.206	3.695
Energy and Precursor Metabolites Generation	Central Metabolism	2.7.1.11	6-phosphofructokinase	10	Glycolysis / Gluconeogenesis	2.424	1.408	0.003	0.003	4.622	0.003	0.003	0.003
Energy and Precursor Metabolites Generation	Fermentation	2.3.1.54	Formate C-acetyltransferase	620	Pyruvate metabolism	4.293	3.463	0.968	30.41	3.41	0.308	1.174	9.179
Energy and Precursor Metabolites Generation	Central Metabolism					0.003	6.209	0.003	3.245	0.003	0.003	0.003	0.003
Energy and Precursor Metabolites Generation	Central Metabolism	2.7.1.90	Diphosphate--fructose-6-phosphate 1-phosphotransferase	51	Fructose and mannose metabolism	0.003	1.272	0.003	0.003	0.003	0.003	0.003	0.003
Energy and Precursor Metabolites Generation	Central Metabolism					2.275	0.881	8.622	4.604	1.446	0.13	1.493	9.096
Energy and Precursor Metabolites Generation	Central Metabolism	2.7.9.1	Pyruvate, phosphate dikinase	620	Pyruvate metabolism	4.456	1.177	1.152	12.299	2.897	0.087	7.979	5.791
Energy and Precursor Metabolites Generation	Central Metabolism	2.2.1.1	Transketolase	30	Pentose phosphate pathway	0.003	0.003	0.003	1.623	0.003	0.003	0.003	0.003
Energy and Precursor Metabolites Generation	Central Metabolism					0.003	2.306	3.224	7.231	5.677	0.171	0.003	4.365
Energy and Precursor Metabolites Generation	Central Metabolism	1.1.1.40	Malate dehydrogenase (oxaloacetate-decarboxylating) (NADP(+))	620	Pyruvate metabolism	0.003	0.003	0.003	10.994	0.003	0.003	0.003	0.003
Energy and Precursor Metabolites Generation	Fermentation	2.7.2.1	Acetate kinase	430	Taurine and hypotaurine metabolism	0.003	0.003	1.806	0.003	0.003	0.383	0.003	0.003
Energy and Precursor Metabolites Generation	Fermentation	1.1.1.1	Alcohol dehydrogenase	10	Glycolysis / Gluconeogenesis	5.058	1.763	0.003	4.073	0.003	0.174	4.981	5.562
Energy and Precursor Metabolites Generation	Central Metabolism	6.4.1.1	Pyruvate carboxylase	20	Citrate cycle (TCA cycle)	0.003	0.448	0.003	0.003	0.003	0.003	0.003	0.003
Energy and Precursor Metabolites Generation	Central Metabolism	4.2.1.3	Aconitate hydratase	20	Citrate cycle (TCA cycle)	0.003	0.801	0.003	0.003	0.003	0.003	0.003	3.034
Energy and Precursor Metabolites Generation	Central Metabolism	5.3.1.9	Glucose-6-phosphate isomerase	10	Glycolysis / Gluconeogenesis	1.971	0.003	0.003	4.788	1.88	0.003	1.941	0.003
Energy and Precursor Metabolites Generation	Fermentation	2.2.1.6	Acetolactate synthase	290	Valine, leucine and isoleucine biosynthesis	0.003	0.003	0.003	0.003	0.003	0.003	0.003	1.761
Energy and Precursor Metabolites Generation	Central Metabolism	2.2.1.1	Transketolase	30	Pentose phosphate pathway	0.003	3.272	11.437	0.003	0.003	0.003	0.003	15.136
Energy and Precursor Metabolites Generation	Central Metabolism	2.2.1.2	Transaldolase	30	Pentose phosphate pathway	9.241	0.003	0.003	0.003	0.003	0.003	0.003	0.003
Energy and Precursor Metabolites Generation	Central Metabolism					0.003	0.878	0.003	0.918	0.003	0.003	0.003	0.003
Energy and Precursor Metabolites Generation	Central Metabolism	1.1.1.42	Isocitrate dehydrogenase (NADP(+))	20	Citrate cycle (TCA cycle)	2.201	0.003	1.788	2.673	0.003	0.003	4.336	0.003
Energy and Precursor Metabolites Generation	Fermentation	2.3.1.54	Formate C-acetyltransferase	620	Pyruvate metabolism	0.003	0.003	0.003	0.003	1.052	0.003	0.003	0.003
Energy and Precursor Metabolites Generation	Fermentation	2.3.1.54	Formate C-acetyltransferase	620	Pyruvate metabolism	23.625	0.003	15.351	32.548	13.515	0.813	15.123	38.971
Energy and Precursor Metabolites Generation	Fermentation	1.1.1.1	Alcohol dehydrogenase	10	Glycolysis / Gluconeogenesis	9.022	0.777	8.956	26.783	2.867	0.173	5.923	13.228
Energy and Precursor Metabolites Generation	Central Metabolism	1.8.1.4	Dihydrolipoyl dehydrogenase	10	Glycolysis / Gluconeogenesis	0.003	5.565	0.003	0.003	3.654	0.33	0.003	2.107
Energy and Precursor Metabolites Generation	Central Metabolism					0.003	0.003	0.003	0.003	4.25	0.003	2.195	0.003
Energy and Precursor Metabolites Generation	Fermentation	2.3.1.54	Formate C-acetyltransferase	620	Pyruvate metabolism	8.876	8.731	9.685	27.812	2.287	1.248	14.091	35.224
Energy and Precursor Metabolites Generation	Central Metabolism	2.3.1.-	Transferring groups other than amino-acyl groups	61	Fatty acid biosynthesis	0.003	1.695	2.37	0.003	0.003	0.003	2.874	12.837
Energy and Precursor Metabolites Generation	Fermentation	1.1.1.1	Alcohol dehydrogenase	10	Glycolysis / Gluconeogenesis	5.035	0.585	5.725	17.121	2.88	0.173	4.958	7.751
Energy and Precursor Metabolites Generation	Central Metabolism	2.3.1.19	Phosphate butyryltransferase	650	Butanoate metabolism	11.789	3.424	0.003	14.318	5.62	0.761	5.805	22.688
Energy and Precursor Metabolites Generation	Central Metabolism	2.7.2.7	Butyrate kinase	650	Butanoate metabolism	39.428	22.903	4.003	29.928	23.495	1.272	19.415	37.939
Energy and Precursor Metabolites Generation	Central Metabolism	1.2.7.-	With an iron-sulfur protein as acceptor	720	Reductive carboxylate cycle (CO2 fixation)	0.003	14.314	0.003	0.003	0.003	0.003	0.003	0.003
Energy and Precursor Metabolites Generation	Central Metabolism	1.2.7.-	With an iron-sulfur protein as acceptor	720	Reductive carboxylate cycle (CO2 fixation)	0.003	11.451	0.003	15.589	4.699	0.848	4.854	24.389
Energy and Precursor Metabolites Generation	Central Metabolism	1.2.7.-	With an iron-sulfur protein as acceptor	720	Reductive carboxylate cycle (CO2 fixation)	7.069	0.003	0.003	0.003	0.003	0.003	0.003	0.003
Energy and Precursor Metabolites Generation	Central Metabolism	3.1.3.11	Fructose-bisphosphatase	10	Glycolysis / Gluconeogenesis	0.003	8.563	2.177	8.137	2.555	0.922	3.959	10.316
Energy and Precursor Metabolites Generation	Fermentation	2.7.2.1	Acetate kinase	430	Taurine and hypotaurine metabolism	9.388	20.664	15.479	2.925	4.77	0.215	13.959	12.225
Energy and Precursor Metabolites Generation	Central Metabolism	4.2.3.3	Methylglyoxal synthase	620	Pyruvate metabolism	6.428	48.544	15.664	15.614	6.129	1.106	6.331	14.139
Energy and Precursor Metabolites Generation	Fermentation	2.3.1.54	Formate C-acetyltransferase	620	Pyruvate metabolism	0.003	0.003	1.824	0.003	0.003	0.003	0.003	0.003
Energy and Precursor Metabolites Generation	Central Metabolism	5.3.1.9	Glucose-6-phosphate isomerase	10	Glycolysis / Gluconeogenesis	0.003	1.145	1.601	0.003	7.518	0.003	0.003	0.003
Energy and Precursor Metabolites Generation	Central Metabolism	2.7.1.40	Pyruvate kinase	10	Glycolysis / Gluconeogenesis	7.178	3.511	4.017	6.118	9.726	0.743	2.977	11.634
Energy and Precursor Metabolites Generation	Central Metabolism	2.7.1.11	6-phosphofructokinase	10	Glycolysis / Gluconeogenesis	13.861	43.479	9.007	47.136	19.476	0.298	19.111	28.81
Energy and Precursor Metabolites Generation	Central Metabolism					11.488	19.554	8.193	27.391	19.645	0.928	9.017	42.483
Energy and Precursor Metabolites Generation	Central Metabolism	5.1.3.1	Ribulose-phosphate 3-epimerase	30	Pentose phosphate pathway	3.96	2.301	0.003	4.81	0.003	0.003	0.003	0.003
Energy and Precursor Metabolites Generation	Central Metabolism					6.008	34.897	14.639	17.024	19.093	1.034	13.805	61.662
Energy and Precursor Metabolites Generation	Central Metabolism	2.2.1.1	Transketolase	30	Pentose phosphate pathway	0.003	0.003	0.003	0.003	0.003	0.003	2.846	0.003
Energy and Precursor Metabolites Generation	Central Metabolism	2.2.1.1	Transketolase	30	Pentose phosphate pathway	0.003	0.003	0.003	3.976	0.003	0.003	0.003	0.003
Energy and Precursor Metabolites Generation	Central Metabolism	2.2.1.2	Transaldolase	30	Pentose phosphate pathway	8.176	30.871	19.923	39.72	23.386	3.166	12.078	26.974
Energy and Precursor Metabolites Generation	Central Metabolism	2.2.1.1	Transketolase	30	Pentose phosphate pathway	5.651	8.206	4.59	6.862	0.003	0.486	2.782	18.992
Energy and Precursor Metabolites Generation	Central Metabolism	2.2.1.1	Transketolase	30	Pentose phosphate pathway	0.003	15.648	10.443	4.164	12.258	1.936	0.003	24.743
Energy and Precursor Metabolites Generation	Central Metabolism	5.3.1.6	Ribose-5-phosphate isomerase	30	Pentose phosphate pathway	35.25	54.603	4.772	28.54	0.003	2.022	17.357	25.843
Energy and Precursor Metabolites Generation	Central Metabolism	6.4.1.1	Pyruvate carboxylase	20	Citrate cycle (TCA cycle)	8.53	25.463	11.967	31.683	14.787	1.802	19.092	41.786
Energy and Precursor Metabolites Generation	Central Metabolism	2.7.2.7	Butyrate kinase	650	Butanoate metabolism	0.003	2.887	4.037	3.018	0.003	0.003	0.003	0.003
Energy and Precursor Metabolites Generation	Central Metabolism	4.2.1.11	Phosphopyruvate hydratase	10	Glycolysis / Gluconeogenesis	25.128	45.682	13.941	38.836	34.596	2.641	18.033	40.051
Energy and Precursor Metabolites Generation	Central Metabolism					0.003	4.042	4.239	4.225	4.975	0.748	3.426	5.739
Energy and Precursor Metabolites Generation	Central Metabolism	5.3.1.1	Triose-phosphate isomerase	10	Glycolysis / Gluconeogenesis	10.731	45.713	14.527	78.198	51.157	5.233	24.66	51.139
Energy and Precursor Metabolites Generation	Central Metabolism	2.7.2.3	Phosphoglycerate kinase	10	Glycolysis / Gluconeogenesis	8.849	11.915	1.797	8.06	8.437	0.003	4.357	21.896
Energy and Precursor Metabolites Generation	Central Metabolism	1.2.1.12	Glyceraldehyde-3-phosphate dehydrogenase (phosphorylating)	10	Glycolysis / Gluconeogenesis	2.64	3.067	4.289	6.413	0.003	0.256	0.003	2.903
Energy and Precursor Metabolites Generation	Central Metabolism	2.7.9.1	Pyruvate, phosphate dikinase	620	Pyruvate metabolism	12.727	0.003	11.688	6.15	5.146	0.003	1.995	10.023
Energy and Precursor Metabolites Generation	Central Metabolism					3.18	11.082	0.003	0.003	3.032	0.274	3.131	17.483
Energy and Precursor Metabolites Generation	Central Metabolism					0.003	4.816	0.003	0.003	0.003	0.003	0.003	0.003
Energy and Precursor Metabolites Generation	Central Metabolism	1.1.1.42	Isocitrate dehydrogenase (NADP(+))	20	Citrate cycle (TCA cycle)	0.003	0.003	0.003	0.003	0.003	0.238	0.003	0.003
Energy and Precursor Metabolites Generation	Fermentation					0.003	2.583	0.003	0.003	0.003	20.553	0.003	0.003
Energy and Precursor Metabolites Generation	Fermentation	2.3.1.54	Formate C-acetyltransferase	620	Pyruvate metabolism	0.003	0.003	0.003	0.003	0.003	10.622	0.003	0.003
Energy and Precursor Metabolites Generation	Fermentation					0.003	0.003	0.003	0.003	0.003	0.318	0.003	0.003
Energy and Precursor Metabolites Generation	Central Metabolism	1.1.5.4	Malate dehydrogenase (quinone)	620	Pyruvate metabolism	0.003	0.003	0.003	0.003	0.003	0.869	0.003	0.003
Energy and Precursor Metabolites Generation	Central Metabolism	4.2.1.2	Fumarate hydratase	20	Citrate cycle (TCA cycle)	0.003	0.003	0.003	0.003	0.003	0.831	0.003	0.003
Energy and Precursor Metabolites Generation	Central Metabolism	6.2.1.5	Succinate--CoA ligase (ADP-forming)	20	Citrate cycle (TCA cycle)	0.003	0.003	0.003	0.003	0.003	0.357	0.003	0.003
Energy and Precursor Metabolites Generation	Central Metabolism	6.2.1.5	Succinate--CoA ligase (ADP-forming)	20	Citrate cycle (TCA cycle)	0.003	0.003	0.003	0.003	0.003	8.757	0.003	0.003
Energy and Precursor Metabolites Generation	Central Metabolism	1.2.4.2	Oxoglutarate dehydrogenase (succinyl-transferring)	20	Citrate cycle (TCA cycle)	0.003	0.003	0.003	0.003	0.003	0.517	0.003	0.003
Energy and Precursor Metabolites Generation	Central Metabolism	2.3.3.1	Citrate (Si)-synthase	20	Citrate cycle (TCA cycle)	0.003	0.003	0.003	0.003	0.003	2.675	0.003	0.003
Energy and Precursor Metabolites Generation	Central Metabolism	1.2.4.1	Pyruvate dehydrogenase (acetyl-transferring)	10	Glycolysis / Gluconeogenesis	0.003	0.003	0.003	0.003	0.003	0.168	0.003	0.003
Energy and Precursor Metabolites Generation	Fermentation	2.2.1.6	Acetolactate synthase	290	Valine, leucine and isoleucine biosynthesis	0.003	0.003	0.003	0.003	0.003	2.327	0.003	0.003
Energy and Precursor Metabolites Generation	Central Metabolism	1.1.1.37	Malate dehydrogenase	20	Citrate cycle (TCA cycle)	0.003	0.003	0.003	0.003	0.003	1.284	0.003	0.003
Energy and Precursor Metabolites Generation	Central Metabolism	4.1.1.49	Phosphoenolpyruvate carboxykinase (ATP)	10	Glycolysis / Gluconeogenesis	0.003	0.003	0.003	0.003	3.127	0.147	0.003	0.003
Energy and Precursor Metabolites Generation	Fermentation	1.1.1.1	Alcohol dehydrogenase	10	Glycolysis / Gluconeogenesis	0.003	0.003	0.003	0.003	0.003	1.837	0.003	0.003
Energy and Precursor Metabolites Generation	Fermentation	2.2.1.6	Acetolactate synthase	290	Valine, leucine and isoleucine biosynthesis	0.003	0.003	0.003	0.003	0.003	0.271	0.003	0.003
Energy and Precursor Metabolites Generation	Fermentation	2.2.1.6	Acetolactate synthase	290	Valine, leucine and isoleucine biosynthesis	0.003	0.003	0.003	0.003	0.003	1.621	0.003	0.003
Energy and Precursor Metabolites Generation	Central Metabolism					0.003	1.001	0.003	0.003	0.003	1.646	0.003	0.003
Energy and Precursor Metabolites Generation	Central Metabolism	1.1.1.44	Phosphogluconate dehydrogenase (NADP(+)-dependent, decarboxylating)	30	Pentose phosphate pathway	1.892	0.003	0.003	0.003	0.003	26.757	0.003	0.003
Energy and Precursor Metabolites Generation	Central Metabolism	4.1.3.1	Isocitrate lyase	630	Glyoxylate and dicarboxylate metabolism	0.003	0.003	0.003	0.003	0.003	1.197	0.003	0.003
Energy and Precursor Metabolites Generation	Central Metabolism	3.1.3.-	Phosphoric monoester hydrolases	51	Fructose and mannose metabolism	0.003	0.003	0.003	0.003	0.003	5.239	0.003	0.003
Energy and Precursor Metabolites Generation	Central Metabolism					0.003	0.003	0.003	0.003	0.003	0.97	0.003	0.003
Energy and Precursor Metabolites Generation	Fermentation	2.3.1.-	Transferring groups other than amino-acyl groups	61	Fatty acid biosynthesis	0.003	0.337	0.003	0.003	0.003	9.747	0.003	0.003
Energy and Precursor Metabolites Generation	Central Metabolism					0.003	0.003	0.003	0.003	0.003	0.176	0.003	0.003
Energy and Precursor Metabolites Generation	Fermentation	1.1.1.1	Alcohol dehydrogenase	10	Glycolysis / Gluconeogenesis	0.003	0.003	0.003	0.003	0.003	0.453	0.003	0.003
Energy and Precursor Metabolites Generation	Central Metabolism	2.7.1.40	Pyruvate kinase	10	Glycolysis / Gluconeogenesis	0.003	2.161	0.003	2.259	0.003	0.003	0.003	0.003
Energy and Precursor Metabolites Generation	Central Metabolism	4.2.1.11	Phosphopyruvate hydratase	10	Glycolysis / Gluconeogenesis	0.003	2.386	3.336	2.494	0.003	0.003	0.003	0.003
Energy and Precursor Metabolites Generation	Central Metabolism	2.7.2.3	Phosphoglycerate kinase	10	Glycolysis / Gluconeogenesis	0.003	2.59	0.003	0.003	0.003	0.003	0.003	0.003
Energy and Precursor Metabolites Generation	Central Metabolism	5.3.1.9	Glucose-6-phosphate isomerase	10	Glycolysis / Gluconeogenesis	0.003	0.003	0.003	4.767	1.871	0.003	0.003	2.158
Energy and Precursor Metabolites Generation	Fermentation	1.1.1.1	Alcohol dehydrogenase	10	Glycolysis / Gluconeogenesis	0.003	0.003	0.003	0.003	0.003	0.003	0.003	2.245
Energy and Precursor Metabolites Generation	Fermentation	2.2.1.6	Acetolactate synthase	290	Valine, leucine and isoleucine biosynthesis	3.18	0.003	0.003	0.003	0.003	0.003	0.003	0.003
Energy and Precursor Metabolites Generation	Central Metabolism	6.4.1.1	Pyruvate carboxylase	20	Citrate cycle (TCA cycle)	0.003	0.451	0.003	0.003	0.003	0.003	0.003	0.003
Energy and Precursor Metabolites Generation	Central Metabolism	5.3.1.9	Glucose-6-phosphate isomerase	10	Glycolysis / Gluconeogenesis	3.925	0.003	0.003	2.384	1.871	0.003	0.003	0.003
Energy and Precursor Metabolites Generation	Central Metabolism					0.003	0.003	0.003	0.003	1.905	0.003	0.003	0.003
Energy and Precursor Metabolites Generation	Fermentation	2.3.1.8	Phosphate acetyltransferase	430	Taurine and hypotaurine metabolism	5.312	0.003	0.003	12.903	0.003	0.003	0.003	5.842
Energy and Precursor Metabolites Generation	Fermentation	1.1.1.1	Alcohol dehydrogenase	10	Glycolysis / Gluconeogenesis	1.021	0.003	0.003	0.003	0.003	0.003	0.003	1.123
Energy and Precursor Metabolites Generation	Central Metabolism					0.003	0.003	0.003	1.832	0.003	0.003	0.003	0.003
Energy and Precursor Metabolites Generation	Fermentation	2.3.1.54	Formate C-acetyltransferase	620	Pyruvate metabolism	1.344	0.003	0.003	0.003	2.563	0.003	2.647	7.391
Energy and Precursor Metabolites Generation	Central Metabolism					0.003	1.351	0.003	2.824	0.003	0.003	0.003	0.003
Energy and Precursor Metabolites Generation	Central Metabolism					1.509	0.003	1.225	0.003	0.719	0.003	0.003	0.003
Energy and Precursor Metabolites Generation	Central Metabolism					2.252	0.872	8.534	0.943	3.578	0.194	3.696	5.778
Energy and Precursor Metabolites Generation	Central Metabolism	2.7.9.1	Pyruvate, phosphate dikinase	620	Pyruvate metabolism	0.003	0.003	1.643	0.003	0.003	0.003	0.003	1.112
Energy and Precursor Metabolites Generation	Fermentation	1.1.1.1	Alcohol dehydrogenase	10	Glycolysis / Gluconeogenesis	0.003	0.003	0.003	0.003	3.51	0.003	0.003	6.072
Energy and Precursor Metabolites Generation	Central Metabolism	3.1.3.11	Fructose-bisphosphatase	10	Glycolysis / Gluconeogenesis	0.003	0.003	0.003	0.003	0.003	0.003	1.31	0.003
Energy and Precursor Metabolites Generation	Fermentation	2.2.1.6	Acetolactate synthase	290	Valine, leucine and isoleucine biosynthesis	0.003	0.003	0.003	1.948	0.003	0.003	0.003	0.003
Energy and Precursor Metabolites Generation	Central Metabolism	1.1.1.41	Isocitrate dehydrogenase (NAD(+))	20	Citrate cycle (TCA cycle)	0.003	3.076	0.003	0.003	0.003	0.003	0.003	0.003
Energy and Precursor Metabolites Generation	Central Metabolism	4.1.2.13	Fructose-bisphosphate aldolase	10	Glycolysis / Gluconeogenesis	12.279	17.329	14.96	11.176	11.707	1.057	3.023	37.133
Energy and Precursor Metabolites Generation	Central Metabolism	1.2.1.12	Glyceraldehyde-3-phosphate dehydrogenase (phosphorylating)	10	Glycolysis / Gluconeogenesis	0.003	3.095	0.003	9.706	0.003	0.458	2.624	3.011
Energy and Precursor Metabolites Generation	Central Metabolism	2.7.2.3	Phosphoglycerate kinase	10	Glycolysis / Gluconeogenesis	4.458	0.003	1.81	10.828	0.003	0.192	0.003	9.805
Energy and Precursor Metabolites Generation	Central Metabolism	5.3.1.1	Triose-phosphate isomerase	10	Glycolysis / Gluconeogenesis	0.003	0.003	0.003	0.003	0.003	0.003	0.003	3.918
Energy and Precursor Metabolites Generation	Central Metabolism	4.2.1.11	Phosphopyruvate hydratase	10	Glycolysis / Gluconeogenesis	0.003	0.003	8.006	2.494	3.916	0.003	0.003	0.003
Energy and Precursor Metabolites Generation	Central Metabolism	2.7.1.11	6-phosphofructokinase	10	Glycolysis / Gluconeogenesis	0.003	0.003	0.003	11.743	2.305	0.003	0.003	0.003
Energy and Precursor Metabolites Generation	Fermentation	2.3.1.54	Formate C-acetyltransferase	620	Pyruvate metabolism	1.191	0.003	0.003	5.785	2.271	0.003	1.173	1.309
Energy and Precursor Metabolites Generation	Fermentation	4.2.1.30	Glycerol dehydratase	561	Glycerolipid metabolism	4.795	0.003	0.003	0.003	0.003	0.003	0.003	0.003
Energy and Precursor Metabolites Generation	Fermentation	1.1.1.1	Alcohol dehydrogenase	10	Glycolysis / Gluconeogenesis	0.003	4.036	0.003	0.003	0.003	0.003	0.003	17.83
Energy and Precursor Metabolites Generation	Central Metabolism	2.7.1.40	Pyruvate kinase	10	Glycolysis / Gluconeogenesis	1.896	5.505	1.54	0.003	5.422	0.003	0.003	2.085
Energy and Precursor Metabolites Generation	Central Metabolism	2.2.1.1	Transketolase	30	Pentose phosphate pathway	0.003	0.003	0.003	0.003	0.003	0.485	0.003	9.291
Energy and Precursor Metabolites Generation	Central Metabolism					0.003	0.003	0.003	0.003	0.003	0.492	0.003	0.003
Energy and Precursor Metabolites Generation	Central Metabolism	2.7.2.7	Butyrate kinase	650	Butanoate metabolism	0.003	2.887	0.003	0.003	0.003	0.003	0.003	0.003
Energy and Precursor Metabolites Generation	Central Metabolism	5.3.1.9	Glucose-6-phosphate isomerase	10	Glycolysis / Gluconeogenesis	0.003	1.143	1.598	11.945	1.875	0.003	5.811	6.489
Energy and Precursor Metabolites Generation	Central Metabolism					0.003	5.827	1.23	1.839	1.804	0.391	0.745	2.497
Energy and Precursor Metabolites Generation	Central Metabolism	2.7.9.1	Pyruvate, phosphate dikinase	620	Pyruvate metabolism	3.035	1.175	2.465	4.914	2.893	0.003	0.003	11.124
Energy and Precursor Metabolites Generation	Central Metabolism	2.7.1.90	Diphosphate--fructose-6-phosphate 1-phosphotransferase	51	Fructose and mannose metabolism	0.003	0.003	0.003	2.654	0.003	0.003	4.304	2.403
Energy and Precursor Metabolites Generation	Central Metabolism					0.003	2.311	3.231	2.416	0.003	0.003	2.449	1.094
Energy and Precursor Metabolites Generation	Central Metabolism	4.1.1.49	Phosphoenolpyruvate carboxykinase (ATP)	10	Glycolysis / Gluconeogenesis	0.003	0.003	0.003	0.003	0.003	0.003	0.003	3.352
Energy and Precursor Metabolites Generation	Fermentation	2.3.1.54	Formate C-acetyltransferase	620	Pyruvate metabolism	5.97	0.003	13.577	17.588	5.819	0.003	10.06	9.191
Energy and Precursor Metabolites Generation	Fermentation					0.003	0.003	0.003	9.169	0.003	0.003	0.003	0.003
Energy and Precursor Metabolites Generation	Fermentation	2.7.2.1	Acetate kinase	430	Taurine and hypotaurine metabolism	0.003	1.295	0.003	0.003	2.125	0.003	0.003	7.354
Energy and Precursor Metabolites Generation	Central Metabolism	2.7.1.40	Pyruvate kinase	10	Glycolysis / Gluconeogenesis	0.003	0.003	0.003	0.003	0.003	0.161	0.003	0.003
Energy and Precursor Metabolites Generation	Central Metabolism	2.7.1.11	6-phosphofructokinase	10	Glycolysis / Gluconeogenesis	0.003	0.003	0.003	0.003	0.003	0.003	4.761	0.003
Energy and Precursor Metabolites Generation	Central Metabolism					0.003	0.003	0.003	0.003	0.003	0.003	0.003	2.508
Energy and Precursor Metabolites Generation	Central Metabolism	4.2.1.11	Phosphopyruvate hydratase	10	Glycolysis / Gluconeogenesis	6.161	0.003	2.002	2.494	3.916	0.003	0.003	0.003
Energy and Precursor Metabolites Generation	Central Metabolism					5.188	2.009	1.405	2.8	6.595	0.149	0.003	1.902
Energy and Precursor Metabolites Generation	Central Metabolism	1.2.1.12	Glyceraldehyde-3-phosphate dehydrogenase (phosphorylating)	10	Glycolysis / Gluconeogenesis	1.332	1.547	0.003	3.235	2.54	0.003	1.312	0.003
Energy and Precursor Metabolites Generation	Central Metabolism	2.7.2.3	Phosphoglycerate kinase	10	Glycolysis / Gluconeogenesis	0.003	5.521	0.003	8.704	0.003	0.003	0.003	0.003
Energy and Precursor Metabolites Generation	Central Metabolism	5.3.1.1	Triose-phosphate isomerase	10	Glycolysis / Gluconeogenesis	0.003	4.139	0.003	0.003	1.698	0.003	0.003	0.003
Energy and Precursor Metabolites Generation	Central Metabolism					4.19	2.434	1.701	1.272	0.003	0.09	5.157	0.003
Energy and Precursor Metabolites Generation	Central Metabolism	1.1.1.42	Isocitrate dehydrogenase (NADP(+))	20	Citrate cycle (TCA cycle)	0.003	1.279	0.003	0.003	0.003	0.003	0.003	2.421
Energy and Precursor Metabolites Generation	Central Metabolism	2.6.1.42	Branched-chain-amino-acid transaminase	280	Valine, leucine and isoleucine degradation	0.003	0.003	0.003	0.003	0.003	0.224	0.003	0.003
Energy and Precursor Metabolites Generation	Central Metabolism	2.2.1.1	Transketolase	30	Pentose phosphate pathway	5.579	1.62	2.266	0.003	0.003	0.48	2.747	7.662
Energy and Precursor Metabolites Generation	Central Metabolism	4.2.1.11	Phosphopyruvate hydratase	10	Glycolysis / Gluconeogenesis	0.003	0.003	0.836	0.003	0.003	0.003	0.003	6.791
Energy and Precursor Metabolites Generation	Fermentation	1.1.1.1	Alcohol dehydrogenase	10	Glycolysis / Gluconeogenesis	2.028	0.589	1.647	0.003	1.933	0.241	0.003	1.115
Energy and Precursor Metabolites Generation	Fermentation	2.3.1.8	Phosphate acetyltransferase	430	Taurine and hypotaurine metabolism	0.003	1.552	0.003	0.003	0.003	0.003	0.003	0.003
Energy and Precursor Metabolites Generation	Central Metabolism	2.7.1.40	Pyruvate kinase	10	Glycolysis / Gluconeogenesis	0.003	2.179	10.664	0.003	5.364	0.081	0.003	0.003
Energy and Precursor Metabolites Generation	Central Metabolism	2.7.1.11	6-phosphofructokinase	10	Glycolysis / Gluconeogenesis	0.003	3.221	0.003	0.003	0.003	0.003	0.003	0.003
Energy and Precursor Metabolites Generation	Central Metabolism	5.3.1.9	Glucose-6-phosphate isomerase	10	Glycolysis / Gluconeogenesis	1.311	2.285	1.598	2.787	1.875	0.003	0.003	2.163
Energy and Precursor Metabolites Generation	Central Metabolism	1.2.1.9	Glyceraldehyde-3-phosphate dehydrogenase (NADP(+))	10	Glycolysis / Gluconeogenesis	1.818	3.52	0.003	2.208	0.003	0.003	0.003	0.003
Energy and Precursor Metabolites Generation	Central Metabolism	4.1.2.13	Fructose-bisphosphate aldolase	10	Glycolysis / Gluconeogenesis	6.161	2.386	2.502	5.239	0.003	0.003	0.003	0.003
Energy and Precursor Metabolites Generation	Central Metabolism	2.7.9.1	Pyruvate, phosphate dikinase	620	Pyruvate metabolism	4.621	2.35	4.783	11.42	4.629	0.333	8.412	12.648
Energy and Precursor Metabolites Generation	Central Metabolism					0.003	0.003	5.357	0.003	0.003	0.003	0.003	7.253
Energy and Precursor Metabolites Generation	Fermentation	2.3.1.54	Formate C-acetyltransferase	620	Pyruvate metabolism	14.755	17.316	7.264	37.651	19.326	0.923	9.394	20.052
Energy and Precursor Metabolites Generation	Central Metabolism					0.003	1.322	1.233	0.922	0.003	0.003	0.003	4.006
Energy and Precursor Metabolites Generation	Fermentation	2.3.1.54	Formate C-acetyltransferase	620	Pyruvate metabolism	3.572	1.383	7.254	15.908	1.135	0.205	3.518	10.476
Energy and Precursor Metabolites Generation	Central Metabolism	1.2.1.12	Glyceraldehyde-3-phosphate dehydrogenase (phosphorylating)	10	Glycolysis / Gluconeogenesis	0.003	10.425	12.495	9.342	12.223	0.003	5.05	8.459
Energy and Precursor Metabolites Generation	Central Metabolism	4.1.1.3	Oxaloacetate decarboxylase	330	Arginine and proline metabolism	0.003	0.003	0.003	5.455	6.424	0.387	0.003	0.003
Energy and Precursor Metabolites Generation	Central Metabolism	3.1.3.11	Fructose-bisphosphatase	10	Glycolysis / Gluconeogenesis	5.377	14.835	1.092	14.692	3.845	0.694	6.619	17.738
Energy and Precursor Metabolites Generation	Central Metabolism	3.1.3.11	Fructose-bisphosphatase	10	Glycolysis / Gluconeogenesis	0.003	30.95	19.474	19.123	10.16	1.783	18.365	29.297
Energy and Precursor Metabolites Generation	Central Metabolism	2.2.1.1	Transketolase	30	Pentose phosphate pathway	9.643	22.405	7.832	31.229	24.516	0.461	25.323	67.159
Energy and Precursor Metabolites Generation	Central Metabolism	2.2.1.1	Transketolase	30	Pentose phosphate pathway	17.115	41.424	18.535	34.643	38.075	2.945	19.664	78.422
Energy and Precursor Metabolites Generation	Fermentation	1.1.1.27	L-lactate dehydrogenase	10	Glycolysis / Gluconeogenesis	0.003	0.003	0.003	6.841	0.003	0.003	0.003	0.003
Energy and Precursor Metabolites Generation	Central Metabolism	2.2.1.2	Transaldolase	30	Pentose phosphate pathway	0.003	19.174	3.351	0.003	27.538	0.71	16.254	9.075
Energy and Precursor Metabolites Generation	Central Metabolism	1.2.7.-	With an iron-sulfur protein as acceptor	720	Reductive carboxylate cycle (CO2 fixation)	0.003	1.345	0.003	2.813	4.417	0.003	0.003	0.003
Energy and Precursor Metabolites Generation	Central Metabolism	1.2.7.-	With an iron-sulfur protein as acceptor	720	Reductive carboxylate cycle (CO2 fixation)	0.003	7.808	10.918	16.324	12.815	0.003	0.003	0.003
Energy and Precursor Metabolites Generation	Fermentation					0.003	0.003	0.003	0.003	0.003	0.601	3.44	0.003
Energy and Precursor Metabolites Generation	Fermentation	1.1.1.1	Alcohol dehydrogenase	10	Glycolysis / Gluconeogenesis	0.003	3.964	0.003	0.003	0.003	0.196	0.003	2.501
Energy and Precursor Metabolites Generation	Central Metabolism	2.7.1.11	6-phosphofructokinase	10	Glycolysis / Gluconeogenesis	5.545	23.318	13.51	26.935	10.573	1.431	10.921	37.435
Energy and Precursor Metabolites Generation	Central Metabolism	2.7.1.40	Pyruvate kinase	10	Glycolysis / Gluconeogenesis	25.692	40.41	11.048	56.409	23.466	2.533	16.372	77.263
Energy and Precursor Metabolites Generation	Central Metabolism	1.1.99.14	Glycolate dehydrogenase	630	Glyoxylate and dicarboxylate metabolism	0.003	0.003	3.106	0.003	0.003	0.003	0.003	0.003
Energy and Precursor Metabolites Generation	Central Metabolism	5.3.1.9	Glucose-6-phosphate isomerase	10	Glycolysis / Gluconeogenesis	45.342	47.456	15.313	35.24	25.096	3.438	31.063	60.702
Energy and Precursor Metabolites Generation	Central Metabolism	4.1.1.3	Oxaloacetate decarboxylase	330	Arginine and proline metabolism	0.003	12.269	3.812	8.551	6.713	0.808	6.934	13.651
Energy and Precursor Metabolites Generation	Central Metabolism	4.1.1.3	Oxaloacetate decarboxylase	330	Arginine and proline metabolism	9.498	12.138	7.715	13.842	14.489	0.654	3.742	37.881
Energy and Precursor Metabolites Generation	Fermentation	2.7.2.1	Acetate kinase	430	Taurine and hypotaurine metabolism	34.159	66.558	31.385	41.457	44.327	4.15	32.031	68.461
Energy and Precursor Metabolites Generation	Central Metabolism	5.1.3.1	Ribulose-phosphate 3-epimerase	30	Pentose phosphate pathway	12.152	9.412	13.161	0.003	15.448	0.697	0.003	8.909
Energy and Precursor Metabolites Generation	Central Metabolism	1.2.1.12	Glyceraldehyde-3-phosphate dehydrogenase (phosphorylating)	10	Glycolysis / Gluconeogenesis	9.094	25.163	25.801	29.246	31.718	0.979	22.178	69.504
Energy and Precursor Metabolites Generation	Central Metabolism	2.7.2.3	Phosphoglycerate kinase	10	Glycolysis / Gluconeogenesis	51.952	64.18	41.465	96.859	59.516	4.771	53.754	117.317
Energy and Precursor Metabolites Generation	Central Metabolism	5.3.1.1	Triose-phosphate isomerase	10	Glycolysis / Gluconeogenesis	14.251	20.695	0.003	34.615	20.381	0.307	3.509	0.003
Energy and Precursor Metabolites Generation	Central Metabolism					15.655	28.693	11.693	43.562	18.243	1.048	8.565	67.726
Energy and Precursor Metabolites Generation	Central Metabolism					79.084	122.142	53.339	110.899	76.55	6.647	63.504	189.106
Energy and Precursor Metabolites Generation	Central Metabolism	4.2.1.11	Phosphopyruvate hydratase	10	Glycolysis / Gluconeogenesis	39.813	80.682	51.391	92.608	71.148	4.568	23.233	119.996
Energy and Precursor Metabolites Generation	Fermentation	2.3.1.54	Formate C-acetyltransferase	620	Pyruvate metabolism	16.09	22.287	15.16	33.755	13.801	1.572	18.049	51.399
Energy and Precursor Metabolites Generation	Fermentation					25.347	21.519	7.353	18.47	31.07	0.935	24.962	61.901
Energy and Precursor Metabolites Generation	Central Metabolism	4.1.2.13	Fructose-bisphosphate aldolase	10	Glycolysis / Gluconeogenesis	35.424	160.411	60.046	123.877	75.868	3.658	60.671	171.611
Energy and Precursor Metabolites Generation	Fermentation	1.1.1.1	Alcohol dehydrogenase	10	Glycolysis / Gluconeogenesis	7.113	2.361	0.825	17.278	6.782	0.175	5.004	18.997
Energy and Precursor Metabolites Generation	Central Metabolism	1.2.7.-	With an iron-sulfur protein as acceptor	720	Reductive carboxylate cycle (CO2 fixation)	0.003	11.981	0.003	13.618	0.003	0.499	9.344	32.554
Energy and Precursor Metabolites Generation	Central Metabolism	1.2.7.-	With an iron-sulfur protein as acceptor	720	Reductive carboxylate cycle (CO2 fixation)	10.603	24.979	0.003	30.047	21.061	0.608	17.404	27.207
Energy and Precursor Metabolites Generation	Central Metabolism	1.2.7.-	With an iron-sulfur protein as acceptor	720	Reductive carboxylate cycle (CO2 fixation)	14.745	31.404	15.136	26.86	20.529	1.48	22.652	73.814
Energy and Precursor Metabolites Generation	Central Metabolism					10.125	11.202	3.916	5.855	0.003	1.991	4.748	19.883
Energy and Precursor Metabolites Generation	Central Metabolism					34.043	71.756	21.145	41.345	22.911	2.929	33.526	76.272
Energy and Precursor Metabolites Generation	Central Metabolism	1.1.1.40	Malate dehydrogenase (oxaloacetate-decarboxylating) (NADP(+))	620	Pyruvate metabolism	9.029	10.49	14.668	2.741	6.457	0.194	2.223	19.859
Energy and Precursor Metabolites Generation	Central Metabolism					9.045	15.42	3.136	13.848	3.722	0.519	11.39	13.611
Energy and Precursor Metabolites Generation	Central Metabolism	2.7.9.1	Pyruvate, phosphate dikinase	620	Pyruvate metabolism	0.003	0.003	1.651	4.937	3.875	0.003	2.002	0.003
Energy and Precursor Metabolites Generation	Central Metabolism	6.4.1.1	Pyruvate carboxylase	20	Citrate cycle (TCA cycle)	3.096	8.993	1.886	16.922	11.071	0.466	6.099	6.81
Energy and Precursor Metabolites Generation	Central Metabolism					13.889	7.452	5.64	16.867	8.276	0.003	6.839	14.184
Energy and Precursor Metabolites Generation	Central Metabolism	2.7.1.40	Pyruvate kinase	10	Glycolysis / Gluconeogenesis	0.003	1.083	0.003	0.003	0.003	0.16	0.003	0.003
Energy and Precursor Metabolites Generation	Fermentation	1.1.1.1	Alcohol dehydrogenase	10	Glycolysis / Gluconeogenesis	0.003	0.003	0.003	0.003	0.003	0.003	0.003	2.59
Energy and Precursor Metabolites Generation	Fermentation	2.3.1.8	Phosphate acetyltransferase	430	Taurine and hypotaurine metabolism	0.003	3.171	0.003	0.003	0.003	0.003	0.003	0.003
Energy and Precursor Metabolites Generation	Fermentation	2.3.1.54	Formate C-acetyltransferase	620	Pyruvate metabolism	0.003	1.389	0.003	0.003	0.003	0.003	0.003	0.003
Energy and Precursor Metabolites Generation	Central Metabolism	2.7.9.1	Pyruvate, phosphate dikinase	620	Pyruvate metabolism	0.003	0.003	0.003	0.003	0.978	0.003	0.003	0.003
Energy and Precursor Metabolites Generation	Central Metabolism	4.2.1.11	Phosphopyruvate hydratase	10	Glycolysis / Gluconeogenesis	6.175	0.003	0.003	0.003	1.962	0.003	2.027	0.003
Energy and Precursor Metabolites Generation	Central Metabolism					5.188	0.003	0.003	4.2	0.003	0.003	1.703	9.509
Energy and Precursor Metabolites Generation	Central Metabolism	2.7.2.3	Phosphoglycerate kinase	10	Glycolysis / Gluconeogenesis	6.789	1.315	0.003	0.003	0.003	0.003	0.003	0.003
Energy and Precursor Metabolites Generation	Central Metabolism	1.2.1.12	Glyceraldehyde-3-phosphate dehydrogenase (phosphorylating)	10	Glycolysis / Gluconeogenesis	0.003	3.086	2.157	0.003	5.065	1.143	5.231	0.003
Energy and Precursor Metabolites Generation	Central Metabolism					0.003	0.003	0.003	0.003	0.003	0.003	0.003	5.859
Energy and Precursor Metabolites Generation	Fermentation	2.3.1.54	Formate C-acetyltransferase	620	Pyruvate metabolism	12.401	0.003	2.905	4.344	3.41	0.234	1.174	0.003
Energy and Precursor Metabolites Generation	Fermentation	2.3.1.54	Formate C-acetyltransferase	620	Pyruvate metabolism	3.1	0.003	2.905	1.448	1.137	0.103	1.174	1.686
Energy and Precursor Metabolites Generation	Central Metabolism	2.2.1.1	Transketolase	30	Pentose phosphate pathway	8.669	0.003	0.003	0.003	5.51	0.003	0.003	0.003
Energy and Precursor Metabolites Generation	Fermentation	2.2.1.6	Acetolactate synthase	290	Valine, leucine and isoleucine biosynthesis	1.59	0.003	0.003	3.862	3.032	0.003	1.566	4.207
Energy and Precursor Metabolites Generation	Central Metabolism	2.7.2.7	Butyrate kinase	650	Butanoate metabolism	0.003	4.343	2.024	0.003	0.003	0.003	0.003	0.003
Energy and Precursor Metabolites Generation	Fermentation	2.7.2.1	Acetate kinase	430	Taurine and hypotaurine metabolism	0.003	3.855	0.003	0.003	2.109	0.095	0.003	0.003
Energy and Precursor Metabolites Generation	Central Metabolism	2.2.1.1	Transketolase	30	Pentose phosphate pathway	0.003	0.003	0.003	0.003	2.764	0.003	0.003	0.003
Energy and Precursor Metabolites Generation	Fermentation					0.003	0.003	0.003	0.003	7.452	0.003	0.003	0.003
Energy and Precursor Metabolites Generation	Fermentation	1.1.1.1	Alcohol dehydrogenase	10	Glycolysis / Gluconeogenesis	0.003	0.003	0.003	0.003	7.291	0.003	0.003	0.003
Energy and Precursor Metabolites Generation	Central Metabolism	2.2.1.2	Transaldolase	30	Pentose phosphate pathway	0.003	0.003	0.003	0.003	13.866	1.251	0.003	0.003
Energy and Precursor Metabolites Generation	Central Metabolism	5.3.1.9	Glucose-6-phosphate isomerase	10	Glycolysis / Gluconeogenesis	7.886	0.003	1.601	11.971	0.003	0.003	1.941	2.168
Energy and Precursor Metabolites Generation	Fermentation	1.1.1.1	Alcohol dehydrogenase	10	Glycolysis / Gluconeogenesis	0.003	0.003	1.332	1.991	0.003	0.457	0.003	1.803
Energy and Precursor Metabolites Generation	Fermentation	2.3.1.54	Formate C-acetyltransferase	620	Pyruvate metabolism	0.003	0.003	0.003	0.003	0.003	0.194	0.003	0.003
Energy and Precursor Metabolites Generation	Central Metabolism	2.7.9.1	Pyruvate, phosphate dikinase	620	Pyruvate metabolism	11.432	1.177	7.239	18.85	3.862	0.087	10.867	15.65
Energy and Precursor Metabolites Generation	Central Metabolism	3.1.3.11	Fructose-bisphosphatase	10	Glycolysis / Gluconeogenesis	0.003	0.003	1.102	0.003	0.003	0.003	0.003	0.003
Energy and Precursor Metabolites Generation	Central Metabolism	4.2.1.3	Aconitate hydratase	20	Citrate cycle (TCA cycle)	0.003	0.804	0.003	2.521	0.003	0.003	0.003	0.003
Energy and Precursor Metabolites Generation	Central Metabolism					0.003	0.003	0.003	0.003	0.003	0.196	0.003	0.003
Energy and Precursor Metabolites Generation	Central Metabolism	1.1.1.40	Malate dehydrogenase (oxaloacetate-decarboxylating) (NADP(+))	620	Pyruvate metabolism	0.003	0.003	0.003	0.003	2.163	0.003	0.003	0.003
Energy and Precursor Metabolites Generation	Central Metabolism					0.758	0.551	0.003	0.003	0.003	0.003	0.003	0.003
Energy and Precursor Metabolites Generation	Central Metabolism	1.1.1.42	Isocitrate dehydrogenase (NADP(+))	20	Citrate cycle (TCA cycle)	4.403	2.557	0.003	14.001	4.198	0.003	4.336	12.104
Energy and Precursor Metabolites Generation	Central Metabolism					1.513	0.003	0.003	0.918	2.163	0.003	0.003	0.003
Energy and Precursor Metabolites Generation	Central Metabolism	2.7.1.40	Pyruvate kinase	10	Glycolysis / Gluconeogenesis	7.486	19.001	7.601	29.549	7.138	1.288	1.843	40.864
Energy and Precursor Metabolites Generation	Central Metabolism	2.2.1.1	Transketolase	30	Pentose phosphate pathway	0.003	0.003	0.003	0.003	2.685	0.003	0.003	0.003
Energy and Precursor Metabolites Generation	Central Metabolism	2.2.1.1	Transketolase	30	Pentose phosphate pathway	0.003	1.881	0.003	0.003	0.003	0.003	0.003	0.003
Energy and Precursor Metabolites Generation	Central Metabolism	4.2.1.3	Aconitate hydratase	20	Citrate cycle (TCA cycle)	0.003	0.003	2.234	0.003	0.003	0.003	0.003	0.003
Energy and Precursor Metabolites Generation	Central Metabolism	4.1.2.13	Fructose-bisphosphate aldolase	10	Glycolysis / Gluconeogenesis	12.279	17.831	12.466	22.368	2.927	1.321	3.023	23.63
Energy and Precursor Metabolites Generation	Central Metabolism					0.003	0.44	0.003	0.003	0.003	0.003	0.003	1.665
Energy and Precursor Metabolites Generation	Central Metabolism	1.1.1.40	Malate dehydrogenase (oxaloacetate-decarboxylating) (NADP(+))	620	Pyruvate metabolism	0.003	0.003	0.003	0.003	0.003	0.637	0.003	0.003
Energy and Precursor Metabolites Generation	Central Metabolism	1.1.1.44	Phosphogluconate dehydrogenase (NADP(+)-dependent, decarboxylating)	30	Pentose phosphate pathway	0.003	0.003	0.003	0.003	0.003	0.003	0.003	2.02
Energy and Precursor Metabolites Generation	Central Metabolism	4.2.1.11	Phosphopyruvate hydratase	10	Glycolysis / Gluconeogenesis	0.003	0.003	0.003	5.046	0.003	0.003	0.003	0.003
Energy and Precursor Metabolites Generation	Central Metabolism	2.3.1.12	Dihydrolipoyllysine-residue acetyltransferase	10	Glycolysis / Gluconeogenesis	0.003	0.003	0.003	0.003	0.003	0.003	3.013	0.003
Energy and Precursor Metabolites Generation	Central Metabolism	1.8.1.4	Dihydrolipoyl dehydrogenase	10	Glycolysis / Gluconeogenesis	0.003	0.003	0.003	0.003	0.003	0.166	0.003	0.003
Energy and Precursor Metabolites Generation	Central Metabolism	4.3.1.18	D-serine ammonia-lyase	260	Glycine, serine and threonine metabolism	0.003	0.003	0.003	0.003	0.003	0.003	3.857	0.003
Energy and Precursor Metabolites Generation	Central Metabolism	1.2.1.16	Succinate-semialdehyde dehydrogenase (NAD(P)(+))	250	Alanine, aspartate and glutamate metabolism	0.003	0.003	0.003	0.003	0.003	0.155	0.003	0.003
Energy and Precursor Metabolites Generation	Central Metabolism	2.2.1.6	Acetolactate synthase	290	Valine, leucine and isoleucine biosynthesis	0.003	0.003	0.003	0.003	0.003	0.003	1.437	0.003
Energy and Precursor Metabolites Generation	Fermentation	2.3.1.54	Formate C-acetyltransferase	620	Pyruvate metabolism	2.372	1.378	0.003	7.202	3.392	0.204	1.168	3.266
Energy and Precursor Metabolites Generation	Central Metabolism	1.1.1.40	Malate dehydrogenase (oxaloacetate-decarboxylating) (NADP(+))	620	Pyruvate metabolism	0.003	0.003	4.631	0.003	0.003	0.003	1.123	1.254
Energy and Precursor Metabolites Generation	Central Metabolism	1.2.4.1	Pyruvate dehydrogenase (acetyl-transferring)	10	Glycolysis / Gluconeogenesis	0.003	0.003	0.003	0.003	0.003	0.169	0.003	0.003
Energy and Precursor Metabolites Generation	Central Metabolism	4.2.1.11	Phosphopyruvate hydratase	10	Glycolysis / Gluconeogenesis	0.003	0.003	0.003	0.003	0.003	0.003	2.041	4.559
Energy and Precursor Metabolites Generation	Central Metabolism	2.7.9.1	Pyruvate, phosphate dikinase	620	Pyruvate metabolism	13.283	0.551	16.184	17.284	6.332	0.245	16.508	14.16
Energy and Precursor Metabolites Generation	Central Metabolism					5.281	0.438	0.613	6.413	9.35	0.13	1.486	9.678
Energy and Precursor Metabolites Generation	Central Metabolism	1.1.1.40	Malate dehydrogenase (oxaloacetate-decarboxylating) (NADP(+))	620	Pyruvate metabolism	2.304	0.003	5.615	0.003	10.984	0.003	0.003	0.003
Energy and Precursor Metabolites Generation	Central Metabolism					0.754	0.003	0.003	0.003	0.003	0.003	0.003	0.003
Energy and Precursor Metabolites Generation	Fermentation	2.2.1.6	Acetolactate synthase	290	Valine, leucine and isoleucine biosynthesis	0.003	0.003	0.003	3.834	0.003	0.003	0.003	0.003
Energy and Precursor Metabolites Generation	Central Metabolism	5.3.1.9	Glucose-6-phosphate isomerase	10	Glycolysis / Gluconeogenesis	0.003	0.003	3.202	0.003	3.759	0.003	0.003	2.168
Energy and Precursor Metabolites Generation	Central Metabolism	2.2.1.2	Transaldolase	30	Pentose phosphate pathway	4.069	0.003	0.003	0.003	0.003	0.003	8.015	0.003
Energy and Precursor Metabolites Generation	Central Metabolism	2.2.1.1	Transketolase	30	Pentose phosphate pathway	0.003	0.003	0.003	0.003	0.003	0.003	0.003	6.944
Energy and Precursor Metabolites Generation	Central Metabolism	5.3.1.6	Ribose-5-phosphate isomerase	30	Pentose phosphate pathway	0.003	0.003	0.003	0.003	0.003	0.003	0.003	6.822
Energy and Precursor Metabolites Generation	Central Metabolism	4.1.1.49	Phosphoenolpyruvate carboxykinase (ATP)	10	Glycolysis / Gluconeogenesis	3.214	0.003	0.003	0.003	0.003	0.277	3.165	0.003
Energy and Precursor Metabolites Generation	Central Metabolism					7.582	2.202	4.003	0.003	0.003	0.003	0.003	6.254
Energy and Precursor Metabolites Generation	Central Metabolism	1.2.1.12	Glyceraldehyde-3-phosphate dehydrogenase (phosphorylating)	10	Glycolysis / Gluconeogenesis	18.427	3.058	11.403	15.985	1.673	0.003	10.37	11.58
Energy and Precursor Metabolites Generation	Central Metabolism	2.7.2.3	Phosphoglycerate kinase	10	Glycolysis / Gluconeogenesis	8.916	1.295	9.052	2.707	2.125	0.003	2.195	0.003
Energy and Precursor Metabolites Generation	Central Metabolism	5.3.1.1	Triose-phosphate isomerase	10	Glycolysis / Gluconeogenesis	0.003	28.973	0.003	12.981	0.003	0.003	0.003	0.003
Energy and Precursor Metabolites Generation	Central Metabolism					6.89	2.001	5.597	10.46	6.569	0.003	5.089	3.789
Energy and Precursor Metabolites Generation	Fermentation	2.3.1.54	Formate C-acetyltransferase	620	Pyruvate metabolism	1.196	0.003	0.003	2.904	0.003	0.003	0.003	0.003
Energy and Precursor Metabolites Generation	Central Metabolism					4.651	2.026	0.003	0.003	3.326	0.2	9.16	5.114
Energy and Precursor Metabolites Generation	Central Metabolism	4.1.1.3	Oxaloacetate decarboxylase	330	Arginine and proline metabolism	6.913	0.003	0.003	0.003	0.003	0.003	4.538	0.003
Energy and Precursor Metabolites Generation	Central Metabolism	4.1.1.3	Oxaloacetate decarboxylase	330	Arginine and proline metabolism	0.003	0.003	0.003	2.287	0.003	0.324	0.003	22.784
Energy and Precursor Metabolites Generation	Central Metabolism	1.1.1.41	Isocitrate dehydrogenase (NAD(+))	20	Citrate cycle (TCA cycle)	0.003	2.656	0.003	0.003	4.36	0.003	0.003	0.003
Energy and Precursor Metabolites Generation	Central Metabolism	4.2.3.3	Methylglyoxal synthase	620	Pyruvate metabolism	0.003	0.003	0.003	8.101	0.003	0.003	0.003	0.003
Energy and Precursor Metabolites Generation	Central Metabolism	2.2.1.1	Transketolase	30	Pentose phosphate pathway	0.003	0.003	2.174	4.875	0.003	0.003	1.318	0.003
Energy and Precursor Metabolites Generation	Central Metabolism	1.1.1.40	Malate dehydrogenase (oxaloacetate-decarboxylating) (NADP(+))	620	Pyruvate metabolism	2.269	0.003	3.686	5.511	8.653	0.003	0.003	0.003
Energy and Precursor Metabolites Generation	Central Metabolism					3.002	0.436	2.438	0.003	4.293	0.003	5.913	7.098
Energy and Precursor Metabolites Generation	Central Metabolism	4.1.2.14	2-dehydro-3-deoxy-phosphogluconate aldolase	30	Pentose phosphate pathway	0.003	1.6	0.003	0.003	2.627	0.003	0.003	0.003
Energy and Precursor Metabolites Generation	Central Metabolism	4.1.2.13	Fructose-bisphosphate aldolase	10	Glycolysis / Gluconeogenesis	6.161	0.003	5.004	14.964	14.684	0.003	6.067	10.162
Energy and Precursor Metabolites Generation	Central Metabolism	4.2.1.11	Phosphopyruvate hydratase	10	Glycolysis / Gluconeogenesis	0.003	0.003	0.003	0.003	0.003	0.003	0.003	3.58
Energy and Precursor Metabolites Generation	Central Metabolism	4.2.1.2	Fumarate hydratase	20	Citrate cycle (TCA cycle)	0.003	0.003	0.003	0.003	0.003	0.492	0.003	0.003
Energy and Precursor Metabolites Generation	Central Metabolism	1.1.1.38	Malate dehydrogenase (oxaloacetate-decarboxylating)	620	Pyruvate metabolism	0.003	0.91	1.273	0.003	0.003	14.7	0.003	0.003
Energy and Precursor Metabolites Generation	Central Metabolism	1.2.1.13	Glyceraldehyde-3-phosphate dehydrogenase (NADP(+)) (phosphorylating)	710	Carbon fixation in photosynthetic organisms	0.003	0.003	0.003	0.003	0.003	0.628	0.003	0.003
Energy and Precursor Metabolites Generation	Central Metabolism	2.3.3.9	Malate synthase	620	Pyruvate metabolism	0.003	0.003	0.003	0.003	0.003	0.106	0.003	0.003
Energy and Precursor Metabolites Generation	Central Metabolism	2.2.1.1	Transketolase	30	Pentose phosphate pathway	0.003	0.003	0.003	0.003	0.003	0.468	0.003	0.003
Energy and Precursor Metabolites Generation	Central Metabolism					0.003	1.802	0.003	0.003	0.003	0.003	0.003	0.003
Energy and Precursor Metabolites Generation	Central Metabolism	1.2.4.1	Pyruvate dehydrogenase (acetyl-transferring)	10	Glycolysis / Gluconeogenesis	0.003	0.003	0.003	0.003	0.003	0.171	0.003	0.003
Energy and Precursor Metabolites Generation	Central Metabolism	5.3.1.9	Glucose-6-phosphate isomerase	10	Glycolysis / Gluconeogenesis	0.003	0.003	0.003	0.003	0.003	0.274	0.003	0.003
Energy and Precursor Metabolites Generation	Fermentation	1.1.1.28	D-lactate dehydrogenase	620	Pyruvate metabolism	0.003	0.003	0.003	0.003	0.003	0.537	0.003	0.003
Energy and Precursor Metabolites Generation	Central Metabolism	4.1.1.32	Phosphoenolpyruvate carboxykinase (GTP)	10	Glycolysis / Gluconeogenesis	1.452	0.003	1.179	0.003	0.003	4.216	0.003	0.003
Energy and Precursor Metabolites Generation	Fermentation	2.2.1.6	Acetolactate synthase	290	Valine, leucine and isoleucine biosynthesis	0.003	0.003	0.003	0.003	0.003	1.196	0.003	0.003
Energy and Precursor Metabolites Generation	Central Metabolism	1.1.1.37	Malate dehydrogenase	20	Citrate cycle (TCA cycle)	0.003	0.003	0.003	0.003	0.003	1.422	0.003	0.003
Energy and Precursor Metabolites Generation	Central Metabolism	1.2.1.12	Glyceraldehyde-3-phosphate dehydrogenase (phosphorylating)	10	Glycolysis / Gluconeogenesis	0.003	0.003	0.003	0.003	0.003	0.225	0.003	0.003
Energy and Precursor Metabolites Generation	Central Metabolism	6.2.1.5	Succinate--CoA ligase (ADP-forming)	20	Citrate cycle (TCA cycle)	0.003	0.003	0.003	0.003	0.003	0.257	0.003	0.003
Energy and Precursor Metabolites Generation	Central Metabolism	1.8.1.4	Dihydrolipoyl dehydrogenase	10	Glycolysis / Gluconeogenesis	0.003	0.003	1.507	0.003	0.003	3.255	0.003	0.003
Energy and Precursor Metabolites Generation	Central Metabolism	1.2.4.2	Oxoglutarate dehydrogenase (succinyl-transferring)	20	Citrate cycle (TCA cycle)	0.003	0.003	0.003	0.003	0.003	0.082	0.003	0.003
Energy and Precursor Metabolites Generation	Central Metabolism	2.3.3.1	Citrate (Si)-synthase	20	Citrate cycle (TCA cycle)	0.003	0.003	0.003	0.003	0.003	0.539	0.003	0.003
Energy and Precursor Metabolites Generation	Central Metabolism	4.1.3.1	Isocitrate lyase	630	Glyoxylate and dicarboxylate metabolism	0.003	2.89	0.003	0.003	0.003	0.292	0.003	0.003
Energy and Precursor Metabolites Generation	Central Metabolism					0.003	0.003	0.003	2.088	0.003	2.289	0.003	0.003
Energy and Precursor Metabolites Generation	Central Metabolism	1.2.1.3	Aldehyde dehydrogenase (NAD(+))	10	Glycolysis / Gluconeogenesis	0.003	0.003	0.003	0.003	0.003	0.303	0.003	0.003
Energy and Precursor Metabolites Generation	Central Metabolism	4.2.1.11	Phosphopyruvate hydratase	10	Glycolysis / Gluconeogenesis	0.003	0.003	0.003	0.003	0.003	0.666	0.003	0.003
Energy and Precursor Metabolites Generation	Central Metabolism	2.7.9.2	Pyruvate, water dikinase	620	Pyruvate metabolism	0.003	0.003	0.003	0.003	0.003	5.153	0.003	0.003
Energy and Precursor Metabolites Generation	Fermentation	1.1.1.1	Alcohol dehydrogenase	10	Glycolysis / Gluconeogenesis	0.003	0.003	0.003	0.003	0.003	1.558	0.003	0.003
Energy and Precursor Metabolites Generation	Fermentation	2.3.1.54	Formate C-acetyltransferase	620	Pyruvate metabolism	3.365	0.003	0.003	0.003	0.003	0.003	0.003	0.003
Energy and Precursor Metabolites Generation	Central Metabolism					0.003	0.003	0.003	2.432	0.003	0.003	3.944	0.003
Energy and Precursor Metabolites Generation	Central Metabolism	1.1.1.42	Isocitrate dehydrogenase (NADP(+))	20	Citrate cycle (TCA cycle)	6.588	1.276	7.134	0.003	0.003	0.003	4.325	2.415
Energy and Precursor Metabolites Generation	Central Metabolism					1.916	0.003	0.003	0.003	1.827	0.003	3.774	4.214
Energy and Precursor Metabolites Generation	Fermentation	2.3.1.54	Formate C-acetyltransferase	620	Pyruvate metabolism	0.003	0.003	0.003	5.738	0.003	0.003	0.003	0.003
Energy and Precursor Metabolites Generation	Fermentation	2.3.1.54	Formate C-acetyltransferase	620	Pyruvate metabolism	1.196	0.003	0.971	0.003	0.003	0.003	3.061	0.003
Energy and Precursor Metabolites Generation	Central Metabolism	2.7.1.40	Pyruvate kinase	10	Glycolysis / Gluconeogenesis	0.003	4.303	0.003	0.003	1.766	0.003	0.003	0.003
Energy and Precursor Metabolites Generation	Central Metabolism	2.3.3.1	Citrate (Si)-synthase	20	Citrate cycle (TCA cycle)	1.958	1.138	0.003	0.003	0.003	0.169	0.003	0.003
Energy and Precursor Metabolites Generation	Central Metabolism					14.321	8.756	5.632	17.026	10.204	0.195	11.134	14.588
Energy and Precursor Metabolites Generation	Central Metabolism	2.2.1.1	Transketolase	30	Pentose phosphate pathway	0.003	0.003	0.003	3.464	2.72	0.003	0.003	0.003
Energy and Precursor Metabolites Generation	Fermentation	1.1.1.27	L-lactate dehydrogenase	10	Glycolysis / Gluconeogenesis	0.003	0.003	6.841	6.819	21.413	0.003	13.824	0.003
Energy and Precursor Metabolites Generation	Central Metabolism	2.2.1.1	Transketolase	30	Pentose phosphate pathway	0.003	3.293	2.302	0.003	2.702	0.003	8.374	6.234
Energy and Precursor Metabolites Generation	Central Metabolism	2.2.1.1	Transketolase	30	Pentose phosphate pathway	9.505	0.003	10.294	3.848	0.003	0.003	9.361	0.003
Energy and Precursor Metabolites Generation	Central Metabolism	2.2.1.1	Transketolase	30	Pentose phosphate pathway	0.003	0.003	0.003	0.003	5.915	0.534	3.055	0.003
Energy and Precursor Metabolites Generation	Central Metabolism					2.325	0.675	2.833	0.003	4.656	0.003	3.435	1.279
Energy and Precursor Metabolites Generation	Central Metabolism	1.2.1.12	Glyceraldehyde-3-phosphate dehydrogenase (phosphorylating)	10	Glycolysis / Gluconeogenesis	2.609	3.031	6.358	3.169	9.951	0.003	12.848	14.347
Energy and Precursor Metabolites Generation	Central Metabolism	2.7.2.3	Phosphoglycerate kinase	10	Glycolysis / Gluconeogenesis	2.229	7.445	1.81	5.414	0.003	0.003	6.585	0.003
Energy and Precursor Metabolites Generation	Central Metabolism					0.003	0.003	0.003	2.096	1.646	0.003	0.003	0.003
Energy and Precursor Metabolites Generation	Central Metabolism	4.2.1.11	Phosphopyruvate hydratase	10	Glycolysis / Gluconeogenesis	0.003	2.342	0.003	0.003	0.003	0.003	0.003	0.003
Energy and Precursor Metabolites Generation	Central Metabolism	2.2.1.1	Transketolase	30	Pentose phosphate pathway	0.003	0.003	0.003	0.003	6.107	0.003	0.003	0.003
Energy and Precursor Metabolites Generation	Central Metabolism	2.2.1.1	Transketolase	30	Pentose phosphate pathway	5.723	1.662	0.003	0.003	10.914	0.003	0.003	0.003
Energy and Precursor Metabolites Generation	Fermentation	1.1.1.28	D-lactate dehydrogenase	620	Pyruvate metabolism	0.003	0.003	0.003	0.003	2.54	0.003	0.003	0.003
Energy and Precursor Metabolites Generation	Central Metabolism	4.2.1.3	Aconitate hydratase	20	Citrate cycle (TCA cycle)	0.003	0.003	0.003	0.003	0.901	0.003	0.003	0.003
Energy and Precursor Metabolites Generation	Central Metabolism	1.1.1.44	Phosphogluconate dehydrogenase (NADP(+)-dependent, decarboxylating)	30	Pentose phosphate pathway	3.689	0.003	0.003	0.003	0.003	0.003	0.003	0.003
Energy and Precursor Metabolites Generation	Fermentation					0.003	1.233	0.003	0.003	0.003	0.003	0.003	0.003
Energy and Precursor Metabolites Generation	Central Metabolism	4.2.1.17	Enoyl-CoA hydratase	62	Fatty acid elongation in mitochondria	0.003	0.003	0.003	0.003	0.003	0.295	0.003	0.003
Energy and Precursor Metabolites Generation	Central Metabolism	2.2.1.6	Acetolactate synthase	290	Valine, leucine and isoleucine biosynthesis	0.003	0.865	0.003	1.808	0.003	0.003	2.932	0.003
Energy and Precursor Metabolites Generation	Central Metabolism	1.2.1.16	Succinate-semialdehyde dehydrogenase (NAD(P)(+))	250	Alanine, aspartate and glutamate metabolism	0.003	2.756	0.003	0.003	0.003	0.003	0.003	0.003
Energy and Precursor Metabolites Generation	Central Metabolism	1.2.1.13	Glyceraldehyde-3-phosphate dehydrogenase (NADP(+)) (phosphorylating)	710	Carbon fixation in photosynthetic organisms	0.003	0.003	1.465	0.003	0.003	0.003	0.003	0.003
Energy and Precursor Metabolites Generation	Central Metabolism	1.2.1.3	Aldehyde dehydrogenase (NAD(+))	10	Glycolysis / Gluconeogenesis	0.003	1.636	0.003	0.003	0.003	0.003	0.003	0.003
Energy and Precursor Metabolites Generation	Central Metabolism	1.2.1.3	Aldehyde dehydrogenase (NAD(+))	10	Glycolysis / Gluconeogenesis	0.003	0.003	1.501	2.245	0.003	0.003	0.003	0.003
Energy and Precursor Metabolites Generation	Central Metabolism	4.1.2.13	Fructose-bisphosphate aldolase	10	Glycolysis / Gluconeogenesis	0.003	0.003	0.003	0.003	0.003	0.22	0.003	0.003
Energy and Precursor Metabolites Generation	Central Metabolism	4.2.1.2	Fumarate hydratase	20	Citrate cycle (TCA cycle)	0.003	1.101	0.003	0.003	0.003	0.003	0.003	0.003
Energy and Precursor Metabolites Generation	Central Metabolism					0.003	2.07	0.003	0.003	0.003	0.003	0.003	0.003
Energy and Precursor Metabolites Generation	Central Metabolism	6.2.1.5	Succinate--CoA ligase (ADP-forming)	20	Citrate cycle (TCA cycle)	0.003	1.718	0.003	0.003	0.003	0.003	0.003	0.003
Energy and Precursor Metabolites Generation	Central Metabolism	6.2.1.5	Succinate--CoA ligase (ADP-forming)	20	Citrate cycle (TCA cycle)	0.003	0.003	0.003	0.003	0.003	0.196	0.003	0.003
Energy and Precursor Metabolites Generation	Central Metabolism	1.2.1.24	Succinate-semialdehyde dehydrogenase (NAD(+))	250	Alanine, aspartate and glutamate metabolism	3.857	0.003	0.003	0.003	0.003	0.003	0.003	0.003
Energy and Precursor Metabolites Generation	Central Metabolism	4.1.2.22	Fructose-6-phosphate phosphoketolase	710	Carbon fixation in photosynthetic organisms	0.003	0.003	0.895	0.003	0.003	0.003	0.003	0.003
Energy and Precursor Metabolites Generation	Central Metabolism	2.3.3.1	Citrate (Si)-synthase	20	Citrate cycle (TCA cycle)	0.003	1.182	0.003	0.003	0.003	0.003	0.003	0.003
Energy and Precursor Metabolites Generation	Central Metabolism	4.1.3.1	Isocitrate lyase	630	Glyoxylate and dicarboxylate metabolism	0.003	0.003	0.003	0.003	0.003	0.349	0.003	0.003
Energy and Precursor Metabolites Generation	Central Metabolism	1.2.4.2	Oxoglutarate dehydrogenase (succinyl-transferring)	20	Citrate cycle (TCA cycle)	0.003	0.399	0.003	0.003	0.003	0.003	0.003	0.003
Energy and Precursor Metabolites Generation	Central Metabolism	1.3.5.1	Succinate dehydrogenase (quinone)	20	Citrate cycle (TCA cycle)	0.003	0.003	0.003	0.003	0.003	0.003	2.932	0.003
Energy and Precursor Metabolites Generation	Central Metabolism	6.4.1.1	Pyruvate carboxylase	20	Citrate cycle (TCA cycle)	0.003	0.003	1.27	0.003	0.003	0.003	0.003	0.003
Energy and Precursor Metabolites Generation	Central Metabolism	5.3.1.6	Ribose-5-phosphate isomerase	30	Pentose phosphate pathway	0.003	0.003	0.003	0.003	0.003	0.471	0.003	0.003
Energy and Precursor Metabolites Generation	Central Metabolism	1.2.1.16	Succinate-semialdehyde dehydrogenase (NAD(P)(+))	250	Alanine, aspartate and glutamate metabolism	0.003	0.003	0.003	0.003	0.003	0.412	0.003	0.003
Energy and Precursor Metabolites Generation	Central Metabolism	1.2.1.12	Glyceraldehyde-3-phosphate dehydrogenase (phosphorylating)	10	Glycolysis / Gluconeogenesis	167.418	90.811	230.445	182.492	211.043	3.917	277.939	150.069
Energy and Precursor Metabolites Generation	Central Metabolism	2.7.6.1	Ribose-phosphate diphosphokinase	30	Pentose phosphate pathway	20.684	4.005	9.334	8.374	8.765	0.003	11.317	5.055
Energy and Precursor Metabolites Generation	Central Metabolism	2.7.1.90	Diphosphate--fructose-6-phosphate 1-phosphotransferase	51	Fructose and mannose metabolism	0.003	0.003	3.532	0.003	0.003	0.003	0.003	0.003
Energy and Precursor Metabolites Generation	Central Metabolism	4.1.2.13	Fructose-bisphosphate aldolase	10	Glycolysis / Gluconeogenesis	3.08	0.003	0.003	0.003	0.003	0.003	0.003	0.003
Energy and Precursor Metabolites Generation	Central Metabolism	2.7.6.1	Ribose-phosphate diphosphokinase	30	Pentose phosphate pathway	5.562	0.003	0.003	0.003	0.003	0.003	0.003	0.003
Energy and Precursor Metabolites Generation	Central Metabolism	2.7.9.1	Pyruvate, phosphate dikinase	620	Pyruvate metabolism	23.329	15.916	15.068	20.049	22.547	1.46	28.538	13.349
Energy and Precursor Metabolites Generation	Central Metabolism	4.1.1.3	Oxaloacetate decarboxylase	330	Arginine and proline metabolism	38.375	7.867	9.167	33.96	17.217	0.003	8.892	9.93
Energy and Precursor Metabolites Generation	Central Metabolism	2.6.1.42	Branched-chain-amino-acid transaminase	280	Valine, leucine and isoleucine degradation	0.003	0.003	0.003	0.003	7.108	0.003	4.894	0.003
Energy and Precursor Metabolites Generation	Fermentation	2.2.1.6	Acetolactate synthase	290	Valine, leucine and isoleucine biosynthesis	0.003	0.003	0.003	0.003	1.524	0.003	0.003	0.003
Energy and Precursor Metabolites Generation	Central Metabolism					49.805	13.48	33.942	34.582	53.237	0.967	55.179	42.008
Energy and Precursor Metabolites Generation	Fermentation	2.3.1.54	Formate C-acetyltransferase	620	Pyruvate metabolism	3.577	1.385	10.653	21.722	5.684	0.003	9.394	3.934
Energy and Precursor Metabolites Generation	Fermentation					0.003	0.003	0.003	0.003	0.003	0.003	7.046	0.003
Energy and Precursor Metabolites Generation	Central Metabolism	4.1.1.3	Oxaloacetate decarboxylase	330	Arginine and proline metabolism	6.67	5.166	0.003	5.4	2.12	0.003	0.73	4.89
Energy and Precursor Metabolites Generation	Central Metabolism	2.7.1.11	6-phosphofructokinase	10	Glycolysis / Gluconeogenesis	0.003	0.003	0.003	0.003	0.003	0.003	0.003	6.004
Energy and Precursor Metabolites Generation	Central Metabolism	2.7.1.45	2-dehydro-3-deoxygluconokinase	30	Pentose phosphate pathway	136.68	28.462	102.637	128.411	213.909	1.11	185.398	183.863
Energy and Precursor Metabolites Generation	Central Metabolism	5.3.1.9	Glucose-6-phosphate isomerase	10	Glycolysis / Gluconeogenesis	5.981	0.003	1.619	2.421	0.003	0.003	3.927	0.003
Energy and Precursor Metabolites Generation	Central Metabolism	4.2.1.3	Aconitate hydratase	20	Citrate cycle (TCA cycle)	9.643	0.003	11.432	23.422	5.253	0.119	9.496	13.634
Energy and Precursor Metabolites Generation	Central Metabolism	1.1.1.41	Isocitrate dehydrogenase (NAD(+))	20	Citrate cycle (TCA cycle)	0.003	6.675	0.003	0.003	4.382	0.791	6.79	2.527
Energy and Precursor Metabolites Generation	Central Metabolism	2.2.1.2	Transaldolase	30	Pentose phosphate pathway	0.003	0.003	0.003	9.839	0.003	0.003	0.003	0.003
Energy and Precursor Metabolites Generation	Central Metabolism	4.1.1.32	Phosphoenolpyruvate carboxykinase (GTP)	10	Glycolysis / Gluconeogenesis	11.578	5.044	24.212	15.818	21.722	0.003	19.953	32.915
Energy and Precursor Metabolites Generation	Central Metabolism	2.7.1.165	Glycerate 2-kinase	30	Pentose phosphate pathway	0.003	0.003	0.003	2.621	0.003	0.003	4.251	0.003
Energy and Precursor Metabolites Generation	Central Metabolism	4.4.1.5	Lactoylglutathione lyase	620	Pyruvate metabolism	0.003	0.003	5.906	0.003	0.003	0.003	0.003	7.997
Energy and Precursor Metabolites Generation	Central Metabolism	4.1.1.3	Oxaloacetate decarboxylase	330	Arginine and proline metabolism	1.896	8.809	22.885	18.417	14.458	0.816	13.695	8.338
Energy and Precursor Metabolites Generation	Central Metabolism					0.003	3.734	0.003	0.003	0.003	0.003	0.003	0.003
Energy and Precursor Metabolites Generation	Fermentation					0.003	0.003	0.003	4.144	0.003	0.003	0.003	0.003
Energy and Precursor Metabolites Generation	Fermentation	2.3.1.54	Formate C-acetyltransferase	620	Pyruvate metabolism	0.003	0.003	0.003	0.003	21.562	0.003	0.003	0.003
Energy and Precursor Metabolites Generation	Fermentation	2.3.1.54	Formate C-acetyltransferase	620	Pyruvate metabolism	27.025	17.028	17.833	26.738	24.695	0.111	21.682	31.222
Energy and Precursor Metabolites Generation	Central Metabolism	2.2.1.1	Transketolase	30	Pentose phosphate pathway	0.003	1.888	0.003	7.893	0.003	0.28	3.2	0.003
Energy and Precursor Metabolites Generation	Central Metabolism	2.7.1.11	6-phosphofructokinase	10	Glycolysis / Gluconeogenesis	34.596	2.871	26.093	33.012	20.682	0.213	24.336	19.022
Energy and Precursor Metabolites Generation	Central Metabolism	2.7.1.40	Pyruvate kinase	10	Glycolysis / Gluconeogenesis	0.003	0.915	0.003	0.003	3.005	0.003	0.003	0.003
Energy and Precursor Metabolites Generation	Central Metabolism	1.1.1.40	Malate dehydrogenase (oxaloacetate-decarboxylating) (NADP(+))	620	Pyruvate metabolism	0.003	0.003	0.003	2.748	0.003	0.003	0.003	0.003
Energy and Precursor Metabolites Generation	Central Metabolism					0.003	0.003	12.11	0.003	0.003	0.003	3.671	0.003
Energy and Precursor Metabolites Generation	Central Metabolism	1.2.1.3	Aldehyde dehydrogenase (NAD(+))	10	Glycolysis / Gluconeogenesis	0.003	0.003	3.153	0.003	0.003	0.003	0.003	0.003
Energy and Precursor Metabolites Generation	Central Metabolism	4.2.3.3	Methylglyoxal synthase	620	Pyruvate metabolism	0.003	0.003	10.675	0.003	0.003	0.003	0.003	0.003
Energy and Precursor Metabolites Generation	Central Metabolism	2.7.2.3	Phosphoglycerate kinase	10	Glycolysis / Gluconeogenesis	13.078	7.597	12.393	10.589	6.234	0.375	8.586	16.779
Energy and Precursor Metabolites Generation	Central Metabolism	5.3.1.1	Triose-phosphate isomerase	10	Glycolysis / Gluconeogenesis	0.003	0.003	5.629	0.003	0.003	0.003	0.003	0.003
Energy and Precursor Metabolites Generation	Central Metabolism					3.5	2.033	2.842	8.5	0.003	0.003	5.17	4.307
Energy and Precursor Metabolites Generation	Central Metabolism	6.4.1.1	Pyruvate carboxylase	20	Citrate cycle (TCA cycle)	0.78	0.453	0.003	0.003	0.003	0.003	0.003	0.003
Energy and Precursor Metabolites Generation	Central Metabolism	4.2.1.3	Aconitate hydratase	20	Citrate cycle (TCA cycle)	0.003	1.089	0.003	0.003	0.003	0.242	0.003	0.003
Energy and Precursor Metabolites Generation	Central Metabolism	2.2.1.2	Transaldolase	30	Pentose phosphate pathway	2.391	0.003	0.003	0.003	0.003	0.003	0.003	0.003
Energy and Precursor Metabolites Generation	Central Metabolism	2.7.1.40	Pyruvate kinase	10	Glycolysis / Gluconeogenesis	0.003	0.003	0.003	0.003	0.003	0.003	1.813	0.003
Energy and Precursor Metabolites Generation	Central Metabolism	1.2.4.2	Oxoglutarate dehydrogenase (succinyl-transferring)	20	Citrate cycle (TCA cycle)	0.003	0.413	0.577	0.003	0.677	0.122	0.003	0.003
Energy and Precursor Metabolites Generation	Central Metabolism	6.2.1.1	Acetate--CoA ligase	10	Glycolysis / Gluconeogenesis	0.003	0.003	1.107	0.003	0.003	0.003	0.003	0.003
Energy and Precursor Metabolites Generation	Central Metabolism	5.3.1.9	Glucose-6-phosphate isomerase	10	Glycolysis / Gluconeogenesis	0.003	0.904	0.003	0.003	0.003	0.003	0.003	0.003
Energy and Precursor Metabolites Generation	Central Metabolism	2.7.1.29	Glycerone kinase	561	Glycerolipid metabolism	0.003	0.003	0.003	0.003	2.927	0.003	0.003	0.003
Energy and Precursor Metabolites Generation	Central Metabolism	1.1.1.44	Phosphogluconate dehydrogenase (NADP(+)-dependent, decarboxylating)	30	Pentose phosphate pathway	0.003	5.223	0.003	0.003	0.003	0.003	0.003	0.003
Energy and Precursor Metabolites Generation	Central Metabolism	6.2.1.5	Succinate--CoA ligase (ADP-forming)	20	Citrate cycle (TCA cycle)	0.003	1.729	0.003	0.003	0.003	0.003	0.003	0.003
Energy and Precursor Metabolites Generation	Central Metabolism	6.2.1.5	Succinate--CoA ligase (ADP-forming)	20	Citrate cycle (TCA cycle)	0.003	0.003	1.848	0.003	0.003	0.003	0.003	0.003
Energy and Precursor Metabolites Generation	Central Metabolism	1.1.1.42	Isocitrate dehydrogenase (NADP(+))	20	Citrate cycle (TCA cycle)	0.003	0.003	0.003	0.003	0.003	0.207	0.003	0.003
Energy and Precursor Metabolites Generation	Central Metabolism					0.003	0.003	0.003	2.368	0.003	0.003	0.003	0.003
Energy and Precursor Metabolites Generation	Fermentation	4.1.2.22	Fructose-6-phosphate phosphoketolase	710	Carbon fixation in photosynthetic organisms	0.003	0.003	0.003	1.308	0.003	0.003	0.003	0.003
Energy and Precursor Metabolites Generation	Central Metabolism	4.2.1.11	Phosphopyruvate hydratase	10	Glycolysis / Gluconeogenesis	1.382	0.003	0.003	2.517	0.003	0.089	0.003	0.003
Energy and Precursor Metabolites Generation	Central Metabolism	4.2.1.3	Aconitate hydratase	20	Citrate cycle (TCA cycle)	0.003	1.139	0.003	0.003	0.003	0.105	0.003	0.003
Energy and Precursor Metabolites Generation	Central Metabolism	4.2.1.2	Fumarate hydratase	20	Citrate cycle (TCA cycle)	0.003	1.115	0.003	0.003	0.003	0.003	0.003	0.003
Energy and Precursor Metabolites Generation	Central Metabolism	2.3.1.61	Dihydrolipoyllysine-residue succinyltransferase	20	Citrate cycle (TCA cycle)	0.003	1.257	0.003	0.003	0.003	0.003	0.003	0.003
Energy and Precursor Metabolites Generation	Central Metabolism	5.3.1.6	Ribose-5-phosphate isomerase	30	Pentose phosphate pathway	0.003	0.003	0.003	0.003	11.508	0.003	0.003	0.003
Energy and Precursor Metabolites Generation	Central Metabolism	4.1.3.1	Isocitrate lyase	630	Glyoxylate and dicarboxylate metabolism	0.003	1.207	0.003	0.003	0.003	0.003	0.003	0.003
Energy and Precursor Metabolites Generation	Central Metabolism	6.2.1.5	Succinate--CoA ligase (ADP-forming)	20	Citrate cycle (TCA cycle)	0.003	0.003	0.003	0.003	0.003	0.197	0.003	0.003
Energy and Precursor Metabolites Generation	Central Metabolism	1.1.1.42	Isocitrate dehydrogenase (NADP(+))	20	Citrate cycle (TCA cycle)	0.003	3.655	0.003	0.003	0.003	2.346	0.003	0.003
Energy and Precursor Metabolites Generation	Central Metabolism	4.1.1.49	Phosphoenolpyruvate carboxykinase (ATP)	10	Glycolysis / Gluconeogenesis	0.003	0.003	2.714	0.003	0.003	0.003	0.003	0.003
Energy and Precursor Metabolites Generation	Fermentation	4.1.2.22	Fructose-6-phosphate phosphoketolase	710	Carbon fixation in photosynthetic organisms	0.003	0.643	0.003	0.003	0.003	0.003	0.003	0.003
Energy and Precursor Metabolites Generation	Fermentation	1.1.1.28	D-lactate dehydrogenase	620	Pyruvate metabolism	0.003	10.8	0.003	0.003	0.003	0.003	0.003	0.003
Energy and Precursor Metabolites Generation	Central Metabolism	5.3.1.9	Glucose-6-phosphate isomerase	10	Glycolysis / Gluconeogenesis	0.003	2.306	0.003	0.003	0.003	0.003	0.003	0.003
Energy and Precursor Metabolites Generation	Central Metabolism					0.003	2.364	0.003	0.003	0.003	0.003	0.003	0.003
Energy and Precursor Metabolites Generation	Central Metabolism					0.003	7.761	0.003	0.003	0.003	0.003	0.003	0.003
Energy and Precursor Metabolites Generation	Central Metabolism					0.003	31.367	9.399	0.003	0.003	0.003	3.799	0.003
Energy and Precursor Metabolites Generation	Central Metabolism	4.2.1.11	Phosphopyruvate hydratase	10	Glycolysis / Gluconeogenesis	0.003	2.419	0.003	0.003	0.003	0.003	0.003	0.003
Energy and Precursor Metabolites Generation	Central Metabolism	2.7.1.40	Pyruvate kinase	10	Glycolysis / Gluconeogenesis	0.003	3.494	0.003	0.003	0.003	0.003	0.003	0.003
Energy and Precursor Metabolites Generation	Central Metabolism	1.1.1.44	Phosphogluconate dehydrogenase (NADP(+)-dependent, decarboxylating)	30	Pentose phosphate pathway	0.003	13.385	0.003	0.003	0.003	0.003	0.003	0.003
Energy and Precursor Metabolites Generation	Central Metabolism	2.7.2.3	Phosphoglycerate kinase	10	Glycolysis / Gluconeogenesis	0.003	6.378	0.003	0.003	0.003	0.003	0.003	0.003
Energy and Precursor Metabolites Generation	Central Metabolism	1.2.1.12	Glyceraldehyde-3-phosphate dehydrogenase (phosphorylating)	10	Glycolysis / Gluconeogenesis	0.003	4.56	0.003	0.003	0.003	0.003	0.003	0.003
Energy and Precursor Metabolites Generation	Central Metabolism	1.2.3.3	Pyruvate oxidase	620	Pyruvate metabolism	0.003	1.534	0.003	0.003	0.003	0.003	0.003	0.003
Energy and Precursor Metabolites Generation	Central Metabolism					0.003	2.28	0.003	0.003	0.003	0.003	0.003	0.003
Energy and Precursor Metabolites Generation	Central Metabolism	3.1.1.31	6-phosphogluconolactonase	30	Pentose phosphate pathway	0.003	1.529	0.003	0.003	0.003	0.003	0.003	0.003
Energy and Precursor Metabolites Generation	Central Metabolism	4.1.2.13	Fructose-bisphosphate aldolase	10	Glycolysis / Gluconeogenesis	0.003	1.695	0.003	0.003	0.003	0.003	0.003	0.003
Energy and Precursor Metabolites Generation	Central Metabolism	1.2.3.3	Pyruvate oxidase	620	Pyruvate metabolism	0.003	1.673	0.003	0.003	0.003	0.003	0.003	0.003
Energy and Precursor Metabolites Generation	Fermentation	1.1.1.28	D-lactate dehydrogenase	620	Pyruvate metabolism	0.003	1.477	0.003	0.003	0.003	0.003	0.003	0.003
Energy and Precursor Metabolites Generation	Central Metabolism	2.7.1.40	Pyruvate kinase	10	Glycolysis / Gluconeogenesis	6.014	16.304	0.003	0.003	0.003	0.003	0.003	0.003
Energy and Precursor Metabolites Generation	Central Metabolism					0.003	2.231	0.003	0.003	0.003	0.003	0.003	0.003
Energy and Precursor Metabolites Generation	Fermentation	4.1.2.22	Fructose-6-phosphate phosphoketolase	710	Carbon fixation in photosynthetic organisms	0.003	3.365	0.003	0.003	0.003	0.003	0.003	0.003
Energy and Precursor Metabolites Generation	Fermentation	2.7.2.1	Acetate kinase	430	Taurine and hypotaurine metabolism	0.003	0.003	0.003	0.003	0.003	0.003	4.424	0.003
Energy and Precursor Metabolites Generation	Central Metabolism	5.3.1.1	Triose-phosphate isomerase	10	Glycolysis / Gluconeogenesis	0.003	0.003	0.003	0.003	0.003	0.003	0.003	7.712
Energy and Precursor Metabolites Generation	Central Metabolism	2.7.2.3	Phosphoglycerate kinase	10	Glycolysis / Gluconeogenesis	0.003	2.551	0.003	0.003	0.003	0.003	0.003	0.003
Energy and Precursor Metabolites Generation	Fermentation	2.2.1.6	Acetolactate synthase	290	Valine, leucine and isoleucine biosynthesis	0.003	0.003	0.003	1.874	0.003	0.003	0.003	0.003
Energy and Precursor Metabolites Generation	Central Metabolism					0.003	0.003	0.003	4.184	0.003	0.003	0.003	0.003
Energy and Precursor Metabolites Generation	Central Metabolism	4.1.1.49	Phosphoenolpyruvate carboxykinase (ATP)	10	Glycolysis / Gluconeogenesis	0.003	0.003	0.003	0.003	0.003	0.003	1.618	0.003
Energy and Precursor Metabolites Generation	Fermentation	4.1.2.22	Fructose-6-phosphate phosphoketolase	710	Carbon fixation in photosynthetic organisms	4.441	47.586	2.705	0.003	0.003	0.003	1.093	0.003
Energy and Precursor Metabolites Generation	Central Metabolism	2.7.2.3	Phosphoglycerate kinase	10	Glycolysis / Gluconeogenesis	0.003	0.003	0.003	0.003	0.003	0.003	2.163	0.003
Energy and Precursor Metabolites Generation	Central Metabolism	1.1.1.37	Malate dehydrogenase	20	Citrate cycle (TCA cycle)	62.975	30.219	93.405	0.003	44.379	10.131	48.536	18.066
Energy and Precursor Metabolites Generation	Methanogenesis	1.8.98.1	CoB--CoM heterodisulfide reductase	680	Methane metabolism	92.169	40.823	108.551	0.003	51.627	10.707	70.346	15.204
Energy and Precursor Metabolites Generation	Methanogenesis	1.8.98.1	CoB--CoM heterodisulfide reductase	680	Methane metabolism	25.427	6.564	25.242	0.003	5.387	2.188	8.347	0.003
Energy and Precursor Metabolites Generation	Methanogenesis	1.8.98.1	CoB--CoM heterodisulfide reductase	680	Methane metabolism	4.392	9.561	42.805	0.003	12.561	4.157	8.65	0.003
Energy and Precursor Metabolites Generation	Methanogenesis					0.003	4.312	15.074	0.003	0.003	0.003	7.311	0.003
Energy and Precursor Metabolites Generation	Central Metabolism	6.2.1.5	Succinate--CoA ligase (ADP-forming)	20	Citrate cycle (TCA cycle)	104.73	80.518	167.629	0.003	85.168	20.409	103.14	3.387
Energy and Precursor Metabolites Generation	Central Metabolism	5.3.1.6	Ribose-5-phosphate isomerase	30	Pentose phosphate pathway	0.003	4.481	0.003	0.003	0.003	0.664	0.003	8.483
Energy and Precursor Metabolites Generation	Central Metabolism					199.436	142.722	338.432	0.003	182.247	29.059	237.718	34.651
Energy and Precursor Metabolites Generation	Central Metabolism	2.7.1.40	Pyruvate kinase	10	Glycolysis / Gluconeogenesis	3.791	2.202	6.159	0.003	3.615	0.816	0.003	2.085
Energy and Precursor Metabolites Generation	Central Metabolism	4.2.1.11	Phosphopyruvate hydratase	10	Glycolysis / Gluconeogenesis	0.003	6.209	3.473	0.003	0.003	0.003	4.21	0.003
Energy and Precursor Metabolites Generation	Methanogenesis	1.8.98.1	CoB--CoM heterodisulfide reductase	680	Methane metabolism	575.146	337.692	900.694	0.003	496.463	76.076	648.669	128.539
Energy and Precursor Metabolites Generation	Methanogenesis	1.8.98.1	CoB--CoM heterodisulfide reductase	680	Methane metabolism	214.217	186.786	325.734	0.003	245.262	30.441	269.113	103.157
Energy and Precursor Metabolites Generation	Methanogenesis	2.1.1.86	Tetrahydromethanopterin S-methyltransferase	680	Methane metabolism	4.863	37.095	11.728	0.003	4.523	1.269	0.003	0.003
Energy and Precursor Metabolites Generation	Central Metabolism	2.7.2.3	Phosphoglycerate kinase	10	Glycolysis / Gluconeogenesis	4.381	6.362	14.233	0.003	12.53	4.147	21.572	0.003
Energy and Precursor Metabolites Generation	Central Metabolism	5.3.1.1	Triose-phosphate isomerase	10	Glycolysis / Gluconeogenesis	99.454	78.568	184.178	0.003	98.614	15.746	121.45	0.003
Energy and Precursor Metabolites Generation	Central Metabolism	6.2.1.5	Succinate--CoA ligase (ADP-forming)	20	Citrate cycle (TCA cycle)	230.436	156.422	312.426	0.003	210.47	33.909	245.657	52.31
Energy and Precursor Metabolites Generation	Central Metabolism	3.1.3.18	Phosphoglycolate phosphatase	630	Glyoxylate and dicarboxylate metabolism	0.003	2.193	0.003	0.003	0.003	0.325	0.003	0.003
Energy and Precursor Metabolites Generation	Central Metabolism	1.2.1.59	Glyceraldehyde-3-phosphate dehydrogenase (NAD(P)(+)) (phosphorylating)	10	Glycolysis / Gluconeogenesis	151.78	100.326	206.177	0.003	137.225	16.888	170.093	34.534
Energy and Precursor Metabolites Generation	Central Metabolism	2.7.9.2	Pyruvate, water dikinase	620	Pyruvate metabolism	381.033	225.662	496.494	0.003	338.767	43.646	382.153	28.278
Energy and Precursor Metabolites Generation	Methanogenesis	2.1.1.86	Tetrahydromethanopterin S-methyltransferase	680	Methane metabolism	482.383	218.165	610.842	0.003	330.843	57.079	322.124	54.721
