## Supplementary material for "A Metagenomic Analysis of the Fecal Microbiota of the Critically Endangered Eastern Bongo": functional classes (part 12 of 13)

### Sheet: Energy and Precursor Metabolite (continued)
class	subclass	ec_number	ec_description	pathway_id	pathway_name	eight - linear total RPKM	five - linear total RPKM	four - linear total RPKM	one - linear total RPKM	seven - linear total RPKM	six - linear total RPKM	three - linear total RPKM	two - linear total RPKM
Energy and Precursor Metabolites Generation	Methanogenesis	2.1.1.86	Tetrahydromethanopterin S-methyltransferase	680	Methane metabolism	426.72	273.963	592.862	0.003	299.778	59.908	497.653	74.094
Energy and Precursor Metabolites Generation	Methanogenesis	2.1.1.86	Tetrahydromethanopterin S-methyltransferase	680	Methane metabolism	282.853	149.366	302.842	0.003	134.838	33.189	278.557	0.003
Energy and Precursor Metabolites Generation	Methanogenesis	2.1.1.86	Tetrahydromethanopterin S-methyltransferase	680	Methane metabolism	247.925	211.201	544.279	0.003	264.426	42.607	358.236	40.819
Energy and Precursor Metabolites Generation	Methanogenesis	2.1.1.86	Tetrahydromethanopterin S-methyltransferase	680	Methane metabolism	459.694	173.332	628.849	0.003	369.077	54.128	563.906	53.213
Energy and Precursor Metabolites Generation	Methanogenesis	2.1.1.86	Tetrahydromethanopterin S-methyltransferase	680	Methane metabolism	264.277	123.073	372.374	0.003	219.364	33.549	266.576	39.453
Energy and Precursor Metabolites Generation	Methanogenesis	2.1.1.86	Tetrahydromethanopterin S-methyltransferase	680	Methane metabolism	601.42	151.694	593.261	0.003	304.779	53.813	504.758	54.902
Energy and Precursor Metabolites Generation	Methanogenesis	2.1.1.86	Tetrahydromethanopterin S-methyltransferase	680	Methane metabolism	464.694	274.742	769.994	0.003	414.8	66.231	548.131	68.316
Energy and Precursor Metabolites Generation	Methanogenesis	2.8.4.1	Coenzyme-B sulfoethylthiotransferase	680	Methane metabolism	809.888	382.782	894.963	1.952	543.335	85.44	795.526	94.169
Energy and Precursor Metabolites Generation	Methanogenesis	2.8.4.1	Coenzyme-B sulfoethylthiotransferase	680	Methane metabolism	488.162	382.458	832.615	0.003	452.768	76.859	589.893	86.761
Energy and Precursor Metabolites Generation	Methanogenesis					393.764	207.239	536.17	0.003	304.443	43.452	394.33	47.278
Energy and Precursor Metabolites Generation	Methanogenesis					0.003	0.003	0.003	0.003	0.003	0.003	11.495	0.003
Energy and Precursor Metabolites Generation	Methanogenesis	2.8.4.1	Coenzyme-B sulfoethylthiotransferase	680	Methane metabolism	661.011	405.451	781.301	0.003	531.23	83.174	690.842	113.76
Energy and Precursor Metabolites Generation	Methanogenesis					72.68	55.715	144.111	0.003	83.561	9.381	98.944	18.806
Energy and Precursor Metabolites Generation	Methanogenesis	2.3.1.101	Formylmethanofuran--tetrahydromethanopterin N-formyltransferase	680	Methane metabolism	0.003	0.003	7.303	0.003	0.003	0.774	8.855	3.296
Energy and Precursor Metabolites Generation	Methanogenesis					434.867	319.965	668.751	0.003	420.137	54.382	422.553	63.763
Energy and Precursor Metabolites Generation	Methanogenesis	1.2.99.5	Formylmethanofuran dehydrogenase	680	Methane metabolism	637.472	364.661	815.055	0.003	439.078	71.915	661.21	82.631
Energy and Precursor Metabolites Generation	Methanogenesis					449.325	327.926	673.766	0.003	549.222	55.516	476.54	76.019
Energy and Precursor Metabolites Generation	Methanogenesis	1.2.99.5	Formylmethanofuran dehydrogenase	680	Methane metabolism	566.106	328.173	834.328	0.003	481.98	63.076	574.774	97.557
Energy and Precursor Metabolites Generation	Methanogenesis	1.2.99.5	Formylmethanofuran dehydrogenase	680	Methane metabolism	774.912	467.534	1148.68	11.736	695.343	105.973	887.099	172.576
Energy and Precursor Metabolites Generation	Methanogenesis	1.2.99.5	Formylmethanofuran dehydrogenase	680	Methane metabolism	493.327	300.785	686.988	1.884	381.707	62.423	534.57	98.386
Energy and Precursor Metabolites Generation	Central Metabolism					0.003	3.964	0.003	0.003	0.003	2.349	6.72	0.003
Energy and Precursor Metabolites Generation	Methanogenesis	1.2.99.5	Formylmethanofuran dehydrogenase	680	Methane metabolism	513.441	320.223	780.563	3.69	466.35	79.234	513.615	128.528
Energy and Precursor Metabolites Generation	Methanogenesis	1.5.99.9	Transferred entry: 1.5.98.1	680	Methane metabolism	373.793	301.446	570.908	5.841	365.856	47.493	467.97	102.779
Energy and Precursor Metabolites Generation	Fermentation	2.2.1.6	Acetolactate synthase	290	Valine, leucine and isoleucine biosynthesis	0.003	0.003	8.896	0.003	0.003	0.003	0.003	0.003
Energy and Precursor Metabolites Generation	Fermentation	2.2.1.6	Acetolactate synthase	290	Valine, leucine and isoleucine biosynthesis	10.991	21.068	17.854	0.003	1.497	1.891	26.287	0.003
Energy and Precursor Metabolites Generation	Fermentation	2.2.1.6	Acetolactate synthase	290	Valine, leucine and isoleucine biosynthesis	5.208	4.034	4.23	0.003	8.276	2.39	17.097	1.909
Energy and Precursor Metabolites Generation	Central Metabolism					137.473	91.084	176.213	0.003	116.733	17.529	117.404	27.427
Energy and Precursor Metabolites Generation	Central Metabolism	1.8.1.4	Dihydrolipoyl dehydrogenase	10	Glycolysis / Gluconeogenesis	0.003	15.436	8.301	0.003	9.744	1.055	24.156	4.496
Energy and Precursor Metabolites Generation	Central Metabolism	3.1.3.11	Fructose-bisphosphatase	10	Glycolysis / Gluconeogenesis	976.485	547.608	1265.75	14.719	713.6	104.259	887.355	135.736
Energy and Precursor Metabolites Generation	Central Metabolism					3.024	8.347	4.913	0.003	8.65	0.781	6.95	1.109
Energy and Precursor Metabolites Generation	Central Metabolism	1.2.7.1	Pyruvate synthase	10	Glycolysis / Gluconeogenesis	488.718	234.513	513.45	0.003	298.816	44.795	350.509	40.892
Energy and Precursor Metabolites Generation	Central Metabolism	1.2.7.1	Pyruvate synthase	10	Glycolysis / Gluconeogenesis	295.331	172.061	401.326	0.003	196.007	29.608	306.919	39.062
Energy and Precursor Metabolites Generation	Central Metabolism	1.2.7.1	Pyruvate synthase	10	Glycolysis / Gluconeogenesis	142.823	130.402	237.241	0.003	143.919	20.516	191.541	15.323
Energy and Precursor Metabolites Generation	Central Metabolism	1.2.7.1	Pyruvate synthase	10	Glycolysis / Gluconeogenesis	262.853	229.028	613.545	13.301	270.719	59.371	302.005	48.177
Energy and Precursor Metabolites Generation	Central Metabolism	1.2.7.1	Pyruvate synthase	10	Glycolysis / Gluconeogenesis	6.123	14.808	0.003	0.003	0.003	0.003	0.003	5.607
Energy and Precursor Metabolites Generation	Methanogenesis	1.5.99.11	Transferred entry: 1.5.98.2	680	Methane metabolism	345.734	201.24	450.178	0.003	279.382	39.234	371.006	33.641
Energy and Precursor Metabolites Generation	Central Metabolism					7.534	1.094	0.003	0.003	1.796	0.486	5.565	6.214
Energy and Precursor Metabolites Generation	Central Metabolism	2.3.3.1	Citrate (Si)-synthase	20	Citrate cycle (TCA cycle)	0.003	0.003	0.003	0.003	0.003	0.858	0.003	0.003
Energy and Precursor Metabolites Generation	Central Metabolism	6.2.1.1	Acetate--CoA ligase	10	Glycolysis / Gluconeogenesis	47.953	49.21	115.549	0.003	74.674	14.707	86.579	15.82
Energy and Precursor Metabolites Generation	Methanogenesis	2.3.1.101	Formylmethanofuran--tetrahydromethanopterin N-formyltransferase	680	Methane metabolism	95.583	43.376	123.732	0.003	48.413	12.337	100.015	6.57
Energy and Precursor Metabolites Generation	Methanogenesis	1.8.98.1	CoB--CoM heterodisulfide reductase	680	Methane metabolism	662.196	397.646	904.285	0.003	462.38	74.656	545.974	121.087
Energy and Precursor Metabolites Generation	Methanogenesis	3.5.4.27	Methenyltetrahydromethanopterin cyclohydrolase	680	Methane metabolism	150.593	165.853	334.884	0.003	125.304	26.275	223.741	54.199
Energy and Precursor Metabolites Generation	Central Metabolism					0.003	0.003	5.074	0.003	0.003	0.003	9.229	0.003
Energy and Precursor Metabolites Generation	Fermentation	2.2.1.6	Acetolactate synthase	290	Valine, leucine and isoleucine biosynthesis	0.003	0.003	0.003	0.003	1.458	0.263	0.003	0.003
Energy and Precursor Metabolites Generation	Central Metabolism	2.7.2.3	Phosphoglycerate kinase	10	Glycolysis / Gluconeogenesis	0.003	0.003	0.003	0.003	4.293	0.003	0.003	0.003
Energy and Precursor Metabolites Generation	Central Metabolism	2.7.1.40	Pyruvate kinase	10	Glycolysis / Gluconeogenesis	0.003	0.003	1.23	0.003	0.003	0.13	0.003	0.003
Energy and Precursor Metabolites Generation	Central Metabolism	2.7.1.11	6-phosphofructokinase	10	Glycolysis / Gluconeogenesis	0.003	0.003	0.003	0.003	0.003	0.003	5.327	5.949
Energy and Precursor Metabolites Generation	Central Metabolism	1.2.4.-	With a disulfide as acceptor	310	Lysine degradation	0.003	0.003	0.003	0.003	0.003	0.003	0.003	2.379
Energy and Precursor Metabolites Generation	Central Metabolism	1.2.1.12	Glyceraldehyde-3-phosphate dehydrogenase (phosphorylating)	10	Glycolysis / Gluconeogenesis	0.003	0.003	2.151	0.003	0.003	0.003	0.003	0.003
Energy and Precursor Metabolites Generation	Central Metabolism	1.2.4.-	With a disulfide as acceptor	310	Lysine degradation	0.003	0.003	4.341	0.003	0.003	0.003	0.003	0.003
Energy and Precursor Metabolites Generation	Central Metabolism	4.1.2.13	Fructose-bisphosphate aldolase	10	Glycolysis / Gluconeogenesis	2.68	0.003	0.003	3.255	0.003	0.003	0.003	0.003
Energy and Precursor Metabolites Generation	Central Metabolism	2.7.1.90	Diphosphate--fructose-6-phosphate 1-phosphotransferase	51	Fructose and mannose metabolism	0.003	0.003	0.003	0.003	0.003	0.003	0.003	3.541
Energy and Precursor Metabolites Generation	Central Metabolism	2.7.1.40	Pyruvate kinase	10	Glycolysis / Gluconeogenesis	0.003	0.003	0.003	4.398	0.003	0.003	0.003	0.003
Energy and Precursor Metabolites Generation	Central Metabolism	4.2.1.11	Phosphopyruvate hydratase	10	Glycolysis / Gluconeogenesis	1.963	0.003	0.003	0.003	0.003	0.003	1.933	2.158
Energy and Precursor Metabolites Generation	Central Metabolism	2.6.1.42	Branched-chain-amino-acid transaminase	280	Valine, leucine and isoleucine degradation	0.003	0.003	0.003	0.003	0.003	0.003	5.139	0.003
Energy and Precursor Metabolites Generation	Central Metabolism	2.7.9.1	Pyruvate, phosphate dikinase	620	Pyruvate metabolism	2.005	0.003	0.003	0.003	1.867	0.003	0.003	2.154
Energy and Precursor Metabolites Generation	Central Metabolism	4.2.1.2	Fumarate hydratase	20	Citrate cycle (TCA cycle)	3.244	0.003	0.003	3.939	9.278	0.003	3.194	0.003
Energy and Precursor Metabolites Generation	Central Metabolism	2.7.2.1	Acetate kinase	430	Taurine and hypotaurine metabolism	0.003	0.003	0.003	5.387	0.003	0.003	0.003	0.003
Energy and Precursor Metabolites Generation	Central Metabolism	5.3.1.9	Glucose-6-phosphate isomerase	10	Glycolysis / Gluconeogenesis	0.003	4.601	0.003	2.405	3.776	0.003	7.801	4.355
Energy and Precursor Metabolites Generation	Central Metabolism	1.2.7.-	With an iron-sulfur protein as acceptor	720	Reductive carboxylate cycle (CO2 fixation)	0.003	0.003	0.003	0.003	0.003	0.003	0.003	5.39
Energy and Precursor Metabolites Generation	Central Metabolism					14.309	0.003	0.003	0.003	27.284	0.003	0.003	31.47
Energy and Precursor Metabolites Generation	Central Metabolism	2.3.1.8	Phosphate acetyltransferase	430	Taurine and hypotaurine metabolism	0.003	7.578	4.239	6.338	2.488	0.003	2.57	0.003
Energy and Precursor Metabolites Generation	Central Metabolism	4.1.1.49	Phosphoenolpyruvate carboxykinase (ATP)	10	Glycolysis / Gluconeogenesis	77.671	42.549	41.489	116.021	90.331	0.879	115.758	99.035
Energy and Precursor Metabolites Generation	Central Metabolism	4.1.2.13	Fructose-bisphosphate aldolase	10	Glycolysis / Gluconeogenesis	0.003	0.003	0.003	8.101	12.719	0.003	0.003	0.003
Energy and Precursor Metabolites Generation	Central Metabolism	1.2.1.12	Glyceraldehyde-3-phosphate dehydrogenase (phosphorylating)	10	Glycolysis / Gluconeogenesis	161.079	110.602	92.843	216.502	181.47	2.388	192.383	272.695
Energy and Precursor Metabolites Generation	Central Metabolism	2.7.1.45	2-dehydro-3-deoxygluconokinase	30	Pentose phosphate pathway	4.956	45.161	2.013	15.047	7.088	0.426	46.367	46.326
Energy and Precursor Metabolites Generation	Central Metabolism	4.2.1.11	Phosphopyruvate hydratase	10	Glycolysis / Gluconeogenesis	7.518	15.285	6.106	9.13	50.175	0.003	18.51	4.134
Energy and Precursor Metabolites Generation	Central Metabolism	2.7.1.11	6-phosphofructokinase	10	Glycolysis / Gluconeogenesis	37.75	0.003	0.003	0.003	0.003	0.003	0.003	0.003
Energy and Precursor Metabolites Generation	Central Metabolism					42.625	34.621	33.295	150.02	119.675	1.087	95.513	82.154
Energy and Precursor Metabolites Generation	Central Metabolism	5.3.1.9	Glucose-6-phosphate isomerase	10	Glycolysis / Gluconeogenesis	0.003	2.785	0.003	0.003	0.003	0.003	9.445	0.003
Energy and Precursor Metabolites Generation	Central Metabolism	2.7.1.90	Diphosphate--fructose-6-phosphate 1-phosphotransferase	51	Fructose and mannose metabolism	11.673	0.003	18.962	14.176	33.387	0.003	0.003	0.003
Energy and Precursor Metabolites Generation	Central Metabolism	2.7.1.90	Diphosphate--fructose-6-phosphate 1-phosphotransferase	51	Fructose and mannose metabolism	3.592	8.345	14.586	4.362	3.424	0.003	10.611	30.15
Energy and Precursor Metabolites Generation	Central Metabolism	2.7.2.3	Phosphoglycerate kinase	10	Glycolysis / Gluconeogenesis	52.184	30.312	29.917	49.291	88.45	0.949	48.536	86.08
Energy and Precursor Metabolites Generation	Central Metabolism	2.7.2.3	Phosphoglycerate kinase	10	Glycolysis / Gluconeogenesis	0.003	0.003	7.665	0.003	17.996	0.003	18.588	20.757
Energy and Precursor Metabolites Generation	Central Metabolism	4.1.1.49	Phosphoenolpyruvate carboxykinase (ATP)	10	Glycolysis / Gluconeogenesis	40.324	0.003	0.003	0.003	76.891	0.003	0.003	0.003
Energy and Precursor Metabolites Generation	Central Metabolism					27.723	12.036	13.51	66.238	46.407	1.431	64.068	54.876
Energy and Precursor Metabolites Generation	Central Metabolism	4.1.2.13	Fructose-bisphosphate aldolase	10	Glycolysis / Gluconeogenesis	0.003	0.003	0.003	0.003	0.003	0.003	10.786	24.088
Energy and Precursor Metabolites Generation	Central Metabolism	2.7.9.1	Pyruvate, phosphate dikinase	620	Pyruvate metabolism	10.081	8.784	4.094	24.486	9.611	0.003	14.892	51.829
Energy and Precursor Metabolites Generation	Central Metabolism	2.7.1.90	Diphosphate--fructose-6-phosphate 1-phosphotransferase	51	Fructose and mannose metabolism	0.003	0.003	0.003	0.003	0.003	0.003	0.003	14.139
Energy and Precursor Metabolites Generation	Central Metabolism	2.7.9.1	Pyruvate, phosphate dikinase	620	Pyruvate metabolism	0.003	0.003	3.916	0.003	0.003	0.003	9.496	15.906
Energy and Precursor Metabolites Generation	Central Metabolism					0.003	6.564	0.003	0.003	0.003	0.003	16.694	0.003
Energy and Precursor Metabolites Generation	Central Metabolism	4.1.1.49	Phosphoenolpyruvate carboxykinase (ATP)	10	Glycolysis / Gluconeogenesis	66.795	10.811	54.061	97.945	120.887	0.534	41.168	136.444
Energy and Precursor Metabolites Generation	Central Metabolism	2.7.1.90	Diphosphate--fructose-6-phosphate 1-phosphotransferase	51	Fructose and mannose metabolism	0.003	0.003	0.003	16.324	25.63	0.003	79.423	0.003
Energy and Precursor Metabolites Generation	Central Metabolism					0.003	63.532	0.003	59.035	11.586	0.003	35.904	80.184
Energy and Precursor Metabolites Generation	Central Metabolism	4.2.1.2	Fumarate hydratase	20	Citrate cycle (TCA cycle)	1.888	0.183	0.003	0.003	0.003	0.003	0.003	0.003
Energy and Precursor Metabolites Generation	Central Metabolism	1.2.4.2	Oxoglutarate dehydrogenase (succinyl-transferring)	20	Citrate cycle (TCA cycle)	0.003	0.633	0.003	0.003	0.003	0.062	0.003	0.003
Energy and Precursor Metabolites Generation	Central Metabolism	4.2.1.3	Aconitate hydratase	20	Citrate cycle (TCA cycle)	0.003	1.161	0.003	0.003	0.003	0.003	0.003	0.003
Energy and Precursor Metabolites Generation	Fermentation	4.1.1.31	Phosphoenolpyruvate carboxylase	620	Pyruvate metabolism	0.003	0.56	0.003	0.003	0.003	0.083	0.003	0.003
Energy and Precursor Metabolites Generation	Central Metabolism	2.6.1.42	Branched-chain-amino-acid transaminase	280	Valine, leucine and isoleucine degradation	0.003	1.4	0.003	0.003	0.003	0.003	0.003	0.003
Energy and Precursor Metabolites Generation	Central Metabolism	2.3.1.12	Dihydrolipoyllysine-residue acetyltransferase	10	Glycolysis / Gluconeogenesis	0.003	0.991	0.003	0.003	1.253	0.003	0.003	0.003
Energy and Precursor Metabolites Generation	Central Metabolism	1.2.4.1	Pyruvate dehydrogenase (acetyl-transferring)	10	Glycolysis / Gluconeogenesis	0.003	0.558	0.003	0.003	0.003	0.003	0.003	0.003
Energy and Precursor Metabolites Generation	Central Metabolism	4.1.3.1	Isocitrate lyase	630	Glyoxylate and dicarboxylate metabolism	0.003	1.19	0.003	0.003	0.003	0.176	0.003	0.003
Energy and Precursor Metabolites Generation	Central Metabolism	4.1.1.32	Phosphoenolpyruvate carboxykinase (GTP)	10	Glycolysis / Gluconeogenesis	0.003	0.003	0.003	3.527	0.003	0.003	0.003	0.003
Energy and Precursor Metabolites Generation	Central Metabolism					0.003	2.017	0.003	0.003	0.003	0.003	0.003	0.003
Energy and Precursor Metabolites Generation	Central Metabolism	1.3.5.1	Succinate dehydrogenase (quinone)	20	Citrate cycle (TCA cycle)	0.003	3.104	0.003	0.003	0.003	0.456	0.003	0.003
Energy and Precursor Metabolites Generation	Central Metabolism	1.3.5.1	Succinate dehydrogenase (quinone)	20	Citrate cycle (TCA cycle)	0.003	2.061	0.003	0.003	0.003	0.003	0.003	0.003
Energy and Precursor Metabolites Generation	Central Metabolism					0.003	2.07	0.003	0.003	0.003	0.307	0.003	0.003
Energy and Precursor Metabolites Generation	Central Metabolism					0.003	1.633	1.142	0.003	0.003	0.003	0.003	0.003
Energy and Precursor Metabolites Generation	Central Metabolism	2.3.3.1	Citrate (Si)-synthase	20	Citrate cycle (TCA cycle)	0.003	1.193	0.003	0.003	0.003	0.003	0.003	0.003
Energy and Precursor Metabolites Generation	Central Metabolism	4.2.1.11	Phosphopyruvate hydratase	10	Glycolysis / Gluconeogenesis	0.003	2.419	0.003	0.003	1.985	0.003	0.003	4.58
Energy and Precursor Metabolites Generation	Central Metabolism	2.6.1.42	Branched-chain-amino-acid transaminase	280	Valine, leucine and isoleucine degradation	0.003	3.014	0.003	0.003	2.473	0.003	0.003	0.003
Energy and Precursor Metabolites Generation	Fermentation	2.2.1.6	Acetolactate synthase	290	Valine, leucine and isoleucine biosynthesis	0.003	0.003	0.003	1.927	0.003	0.003	0.003	0.003
Energy and Precursor Metabolites Generation	Central Metabolism	2.7.6.1	Ribose-phosphate diphosphokinase	30	Pentose phosphate pathway	0.003	0.003	0.003	8.162	4.272	0.003	0.003	0.003
Energy and Precursor Metabolites Generation	Central Metabolism	1.2.1.3	Aldehyde dehydrogenase (NAD(+))	10	Glycolysis / Gluconeogenesis	0.003	2.24	0.003	0.003	0.003	0.003	0.003	0.003
Energy and Precursor Metabolites Generation	Fermentation					0.003	0.003	0.003	0.003	0.003	0.003	2.577	0.003
Energy and Precursor Metabolites Generation	Central Metabolism	1.1.1.42	Isocitrate dehydrogenase (NADP(+))	20	Citrate cycle (TCA cycle)	8.849	2.57	3.594	2.687	2.109	0.003	6.536	2.433
Energy and Precursor Metabolites Generation	Fermentation	2.7.2.1	Acetate kinase	430	Taurine and hypotaurine metabolism	4.48	0.003	0.003	5.441	0.003	0.003	0.003	4.927
Energy and Precursor Metabolites Generation	Central Metabolism	2.7.1.40	Pyruvate kinase	10	Glycolysis / Gluconeogenesis	3.689	2.143	0.003	2.24	0.003	0.003	0.003	2.028
Energy and Precursor Metabolites Generation	Central Metabolism					0.003	0.003	1.402	0.003	3.291	0.003	0.003	0.003
Energy and Precursor Metabolites Generation	Central Metabolism	5.3.1.1	Triose-phosphate isomerase	10	Glycolysis / Gluconeogenesis	0.003	2.061	0.003	0.003	0.003	0.003	0.003	0.003
Energy and Precursor Metabolites Generation	Central Metabolism	2.7.2.3	Phosphoglycerate kinase	10	Glycolysis / Gluconeogenesis	6.687	0.003	0.003	2.707	0.003	0.003	0.003	0.003
Energy and Precursor Metabolites Generation	Central Metabolism	1.2.1.12	Glyceraldehyde-3-phosphate dehydrogenase (phosphorylating)	10	Glycolysis / Gluconeogenesis	10.499	16.446	20.356	19.125	2.611	0.452	12.924	18.145
Energy and Precursor Metabolites Generation	Fermentation	1.1.1.1	Alcohol dehydrogenase	10	Glycolysis / Gluconeogenesis	8.148	2.367	9.1	18.554	1.942	0.088	4.012	6.72
Energy and Precursor Metabolites Generation	Central Metabolism	4.1.2.13	Fructose-bisphosphate aldolase	10	Glycolysis / Gluconeogenesis	0.003	1.783	0.003	3.728	0.003	0.003	0.003	0.003
Energy and Precursor Metabolites Generation	Fermentation	2.3.1.54	Formate C-acetyltransferase	620	Pyruvate metabolism	10.753	7.157	2.729	1.36	6.408	0.003	7.943	3.695
Energy and Precursor Metabolites Generation	Central Metabolism	2.3.3.1	Citrate (Si)-synthase	20	Citrate cycle (TCA cycle)	0.003	0.003	1.577	0.003	0.003	0.003	1.912	0.003
Energy and Precursor Metabolites Generation	Central Metabolism	5.3.1.9	Glucose-6-phosphate isomerase	10	Glycolysis / Gluconeogenesis	0.003	0.003	1.07	7.199	0.003	0.003	1.946	2.173
Energy and Precursor Metabolites Generation	Central Metabolism	2.7.9.1	Pyruvate, phosphate dikinase	620	Pyruvate metabolism	57.135	19.869	33.979	42.48	22.716	1.13	35.813	54.94
Energy and Precursor Metabolites Generation	Central Metabolism					7.647	7.264	4.986	17.178	6.582	0.389	11.125	12.726
Energy and Precursor Metabolites Generation	Central Metabolism	5.1.3.1	Ribulose-phosphate 3-epimerase	30	Pentose phosphate pathway	0.003	2.332	0.003	0.003	0.003	0.003	0.003	0.003
Energy and Precursor Metabolites Generation	Central Metabolism					0.003	0.003	0.003	2.82	3.321	0.003	1.144	1.596
Energy and Precursor Metabolites Generation	Central Metabolism	2.7.1.11	6-phosphofructokinase	10	Glycolysis / Gluconeogenesis	4.915	0.003	0.003	2.984	0.003	0.003	0.003	0.003
Energy and Precursor Metabolites Generation	Central Metabolism	2.2.1.1	Transketolase	30	Pentose phosphate pathway	0.003	0.003	0.003	11.585	12.126	0.003	3.131	0.003
Energy and Precursor Metabolites Generation	Central Metabolism	2.2.1.1	Transketolase	30	Pentose phosphate pathway	0.003	0.003	0.003	6.841	5.37	0.003	0.003	6.194
Energy and Precursor Metabolites Generation	Fermentation	2.3.1.54	Formate C-acetyltransferase	620	Pyruvate metabolism	6.391	0.743	6.23	9.315	1.219	0.003	9.225	5.623
Energy and Precursor Metabolites Generation	Fermentation	2.3.1.54	Formate C-acetyltransferase	620	Pyruvate metabolism	0.003	0.003	0.003	0.003	60.599	0.003	0.003	0.003
Energy and Precursor Metabolites Generation	Central Metabolism	2.7.6.1	Ribose-phosphate diphosphokinase	30	Pentose phosphate pathway	0.003	0.003	0.003	0.003	0.003	0.003	0.003	4.94
Energy and Precursor Metabolites Generation	Central Metabolism	4.2.1.11	Phosphopyruvate hydratase	10	Glycolysis / Gluconeogenesis	0.003	0.003	0.003	0.003	1.981	0.358	0.003	0.003
Energy and Precursor Metabolites Generation	Fermentation	2.3.1.54	Formate C-acetyltransferase	620	Pyruvate metabolism	3.829	1.483	1.037	0.003	0.003	0.003	2.514	9.826
Energy and Precursor Metabolites Generation	Central Metabolism	5.3.1.9	Glucose-6-phosphate isomerase	10	Glycolysis / Gluconeogenesis	0.003	0.003	0.003	0.003	0.003	0.003	0.003	1.771
Energy and Precursor Metabolites Generation	Central Metabolism					0.003	0.003	4.328	0.003	0.003	0.003	0.003	0.003
Energy and Precursor Metabolites Generation	Central Metabolism	2.7.9.1	Pyruvate, phosphate dikinase	620	Pyruvate metabolism	0.003	0.566	0.003	0.003	0.003	0.003	0.003	0.003
Energy and Precursor Metabolites Generation	Central Metabolism	4.1.1.32	Phosphoenolpyruvate carboxykinase (GTP)	10	Glycolysis / Gluconeogenesis	0.003	0.003	0.003	0.003	0.003	0.003	2.805	0.003
Energy and Precursor Metabolites Generation	Central Metabolism	2.7.1.2	Glucokinase	10	Glycolysis / Gluconeogenesis	0.003	0.003	0.003	0.003	5.404	0.003	0.003	0.003
Energy and Precursor Metabolites Generation	Central Metabolism	4.2.1.11	Phosphopyruvate hydratase	10	Glycolysis / Gluconeogenesis	0.003	1.193	1.668	2.494	0.003	0.003	0.003	2.258
Energy and Precursor Metabolites Generation	Central Metabolism	2.7.6.1	Ribose-phosphate diphosphokinase	30	Pentose phosphate pathway	9.029	0.003	1.833	0.003	0.003	0.003	8.892	2.482
Energy and Precursor Metabolites Generation	Central Metabolism	2.7.1.40	Pyruvate kinase	10	Glycolysis / Gluconeogenesis	0.003	0.003	0.003	1.817	0.003	0.003	2.947	0.003
Energy and Precursor Metabolites Generation	Central Metabolism	2.2.1.1	Transketolase	30	Pentose phosphate pathway	0.003	0.003	0.003	0.003	6.063	0.547	0.003	0.003
Energy and Precursor Metabolites Generation	Central Metabolism	2.2.1.1	Transketolase	30	Pentose phosphate pathway	0.003	3.282	0.003	0.003	0.003	0.003	2.782	3.107
Energy and Precursor Metabolites Generation	Fermentation	2.2.1.6	Acetolactate synthase	290	Valine, leucine and isoleucine biosynthesis	0.003	0.003	0.003	0.003	3.005	0.136	1.552	0.003
Energy and Precursor Metabolites Generation	Fermentation	2.2.1.6	Acetolactate synthase	290	Valine, leucine and isoleucine biosynthesis	0.003	0.003	0.003	0.003	5.095	0.003	0.003	0.003
Energy and Precursor Metabolites Generation	Central Metabolism	4.1.2.14	2-dehydro-3-deoxy-phosphogluconate aldolase	30	Pentose phosphate pathway	2.764	0.003	0.003	3.356	7.905	0.238	2.722	0.003
Energy and Precursor Metabolites Generation	Central Metabolism	1.1.1.40	Malate dehydrogenase (oxaloacetate-decarboxylating) (NADP(+))	620	Pyruvate metabolism	0.003	8.094	9.431	0.003	2.214	0.2	4.574	0.003
Energy and Precursor Metabolites Generation	Central Metabolism	2.7.1.11	6-phosphofructokinase	10	Glycolysis / Gluconeogenesis	0.003	0.003	0.003	0.003	0.003	0.003	7.321	2.725
Energy and Precursor Metabolites Generation	Fermentation	2.3.1.8	Phosphate acetyltransferase	430	Taurine and hypotaurine metabolism	2.705	6.284	0.003	9.854	0.003	0.003	5.327	0.003
Energy and Precursor Metabolites Generation	Central Metabolism					6.395	5.686	8.482	4.067	18.765	0.281	10.475	11.303
Energy and Precursor Metabolites Generation	Central Metabolism	5.3.1.9	Glucose-6-phosphate isomerase	10	Glycolysis / Gluconeogenesis	25.25	2.123	2.735	16.355	8.025	0.29	28.064	1.851
Energy and Precursor Metabolites Generation	Central Metabolism	2.7.9.1	Pyruvate, phosphate dikinase	620	Pyruvate metabolism	110.235	32.713	83.438	125.149	113.717	0.227	146.369	119.236
Energy and Precursor Metabolites Generation	Central Metabolism	2.3.3.1	Citrate (Si)-synthase	20	Citrate cycle (TCA cycle)	0.003	0.003	3.188	0.003	0.003	0.003	0.003	0.003
Energy and Precursor Metabolites Generation	Central Metabolism					0.997	3.474	1.619	75.055	9.503	0.003	3.927	10.962
Energy and Precursor Metabolites Generation	Central Metabolism	4.2.3.3	Methylglyoxal synthase	620	Pyruvate metabolism	6.721	0.003	0.003	0.003	6.408	0.003	6.619	0.003
Energy and Precursor Metabolites Generation	Central Metabolism					1.182	2.013	5.788	19.64	4.664	0.199	4.55	5.081
Energy and Precursor Metabolites Generation	Central Metabolism	4.1.1.3	Oxaloacetate decarboxylase	330	Arginine and proline metabolism	4.633	5.382	14.248	11.252	6.625	0.399	11.405	10.189
Energy and Precursor Metabolites Generation	Central Metabolism	4.1.1.3	Oxaloacetate decarboxylase	330	Arginine and proline metabolism	21.413	6.307	24.847	18.576	19.564	0.003	44.947	33.641
Energy and Precursor Metabolites Generation	Central Metabolism	4.1.1.3	Oxaloacetate decarboxylase	330	Arginine and proline metabolism	0.003	0.003	8.681	7.154	10.19	0.003	10.526	23.508
Energy and Precursor Metabolites Generation	Central Metabolism	4.1.1.49	Phosphoenolpyruvate carboxykinase (ATP)	10	Glycolysis / Gluconeogenesis	29.317	6.903	20.572	58.072	43.434	0.306	57.941	33.387
Energy and Precursor Metabolites Generation	Central Metabolism					1.896	0.003	6.159	4.604	0.003	0.003	0.003	8.338
Energy and Precursor Metabolites Generation	Central Metabolism	1.1.1.42	Isocitrate dehydrogenase (NADP(+))	20	Citrate cycle (TCA cycle)	8.783	16.582	1.784	0.003	23.029	0.003	2.163	10.456
Energy and Precursor Metabolites Generation	Central Metabolism	4.1.2.13	Fructose-bisphosphate aldolase	10	Glycolysis / Gluconeogenesis	27.627	5.349	7.48	21.156	3.059	0.003	25.53	22.505
Energy and Precursor Metabolites Generation	Central Metabolism	2.7.1.11	6-phosphofructokinase	10	Glycolysis / Gluconeogenesis	5.459	4.757	0.003	0.003	11.737	0.003	2.688	3.002
Energy and Precursor Metabolites Generation	Central Metabolism	3.1.3.11	Fructose-bisphosphatase	10	Glycolysis / Gluconeogenesis	0.003	0.003	1.1	0.003	0.003	0.003	0.003	0.003
Energy and Precursor Metabolites Generation	Central Metabolism	1.2.1.12	Glyceraldehyde-3-phosphate dehydrogenase (phosphorylating)	10	Glycolysis / Gluconeogenesis	17.091	1.641	6.884	35.292	9.782	0.003	8.646	27.962
Energy and Precursor Metabolites Generation	Central Metabolism	2.7.2.3	Phosphoglycerate kinase	10	Glycolysis / Gluconeogenesis	40.901	21.852	50.171	40.684	30.64	0.003	34.499	70.551
Energy and Precursor Metabolites Generation	Central Metabolism	5.3.1.1	Triose-phosphate isomerase	10	Glycolysis / Gluconeogenesis	17.743	6.184	2.882	4.31	16.916	0.003	7.378	3.902
Energy and Precursor Metabolites Generation	Central Metabolism					10.861	6.015	6.622	4.192	13.164	0.003	1.7	4.024
Energy and Precursor Metabolites Generation	Central Metabolism	2.2.1.2	Transaldolase	30	Pentose phosphate pathway	0.003	0.003	0.003	0.003	7.76	0.003	0.003	4.475
Energy and Precursor Metabolites Generation	Central Metabolism	2.2.1.1	Transketolase	30	Pentose phosphate pathway	0.003	0.003	0.003	3.848	0.003	0.003	0.003	0.003
Energy and Precursor Metabolites Generation	Central Metabolism	2.3.3.9	Malate synthase	620	Pyruvate metabolism	0.003	0.003	0.003	0.003	0.003	6.776	0.003	0.003
Energy and Precursor Metabolites Generation	Fermentation	1.1.1.1	Alcohol dehydrogenase	10	Glycolysis / Gluconeogenesis	0.003	0.003	0.003	0.003	0.003	0.197	0.003	0.003
Energy and Precursor Metabolites Generation	Central Metabolism					0.003	0.003	0.003	0.003	0.003	3.167	0.003	0.003
Energy and Precursor Metabolites Generation	Central Metabolism	2.7.9.2	Pyruvate, water dikinase	620	Pyruvate metabolism	0.003	0.003	0.003	0.003	0.003	0.193	0.003	0.003
Energy and Precursor Metabolites Generation	Central Metabolism	4.2.1.3	Aconitate hydratase	20	Citrate cycle (TCA cycle)	0.003	0.003	0.003	0.003	0.003	11.351	0.003	0.003
Energy and Precursor Metabolites Generation	Central Metabolism	4.2.1.3	Aconitate hydratase	20	Citrate cycle (TCA cycle)	0.003	0.003	15.681	0.003	0.003	303.84	0.003	0.003
Energy and Precursor Metabolites Generation	Central Metabolism	2.3.3.1	Citrate (Si)-synthase	20	Citrate cycle (TCA cycle)	0.003	1.21	0.003	0.003	0.003	2.688	0.003	0.003
Energy and Precursor Metabolites Generation	Central Metabolism	1.2.4.2	Oxoglutarate dehydrogenase (succinyl-transferring)	20	Citrate cycle (TCA cycle)	0.003	0.003	0.003	0.003	0.003	0.311	0.003	0.003
Energy and Precursor Metabolites Generation	Central Metabolism	1.8.1.4	Dihydrolipoyl dehydrogenase	10	Glycolysis / Gluconeogenesis	0.003	1.069	0.003	0.003	0.003	67.307	0.003	0.003
Energy and Precursor Metabolites Generation	Central Metabolism	6.2.1.5	Succinate--CoA ligase (ADP-forming)	20	Citrate cycle (TCA cycle)	0.003	0.003	0.003	0.003	0.003	0.589	0.003	0.003
Energy and Precursor Metabolites Generation	Central Metabolism	4.1.1.32	Phosphoenolpyruvate carboxykinase (GTP)	10	Glycolysis / Gluconeogenesis	0.003	0.003	0.003	0.003	0.003	4.747	0.003	0.003
Energy and Precursor Metabolites Generation	Central Metabolism	1.1.1.38	Malate dehydrogenase (oxaloacetate-decarboxylating)	620	Pyruvate metabolism	0.003	0.003	0.003	0.003	0.003	0.269	0.003	0.003
Energy and Precursor Metabolites Generation	Central Metabolism	1.1.1.42	Isocitrate dehydrogenase (NADP(+))	20	Citrate cycle (TCA cycle)	0.003	0.003	0.003	0.003	0.003	0.205	0.003	0.003
Energy and Precursor Metabolites Generation	Central Metabolism	1.1.1.42	Isocitrate dehydrogenase (NADP(+))	20	Citrate cycle (TCA cycle)	0.003	0.003	0.003	0.003	0.003	0.183	0.003	0.003
Energy and Precursor Metabolites Generation	Central Metabolism	2.2.1.1	Transketolase	30	Pentose phosphate pathway	0.003	0.777	1.009	0.003	0.003	12.75	0.003	0.003
Energy and Precursor Metabolites Generation	Fermentation	2.7.2.1	Acetate kinase	430	Taurine and hypotaurine metabolism	0.003	0.003	5.311	0.003	0.003	6.377	0.003	0.003
Energy and Precursor Metabolites Generation	Fermentation	2.2.1.6	Acetolactate synthase	290	Valine, leucine and isoleucine biosynthesis	0.003	0.003	0.003	0.003	0.003	0.465	0.003	0.003
Energy and Precursor Metabolites Generation	Fermentation	2.2.1.6	Acetolactate synthase	290	Valine, leucine and isoleucine biosynthesis	3.08	1.725	0.003	0.003	0.003	19.481	0.003	0.003
Energy and Precursor Metabolites Generation	Central Metabolism	1.2.1.3	Aldehyde dehydrogenase (NAD(+))	10	Glycolysis / Gluconeogenesis	0.003	0.003	0.003	0.003	0.003	0.474	0.003	0.003
Energy and Precursor Metabolites Generation	Central Metabolism	1.2.1.12	Glyceraldehyde-3-phosphate dehydrogenase (phosphorylating)	10	Glycolysis / Gluconeogenesis	0.003	0.003	0.003	0.003	0.003	0.448	0.003	0.003
Energy and Precursor Metabolites Generation	Central Metabolism	5.3.1.6	Ribose-5-phosphate isomerase	30	Pentose phosphate pathway	0.003	0.003	0.003	0.003	0.003	5.112	0.003	0.003
Energy and Precursor Metabolites Generation	Central Metabolism	1.2.1.13	Glyceraldehyde-3-phosphate dehydrogenase (NADP(+)) (phosphorylating)	710	Carbon fixation in photosynthetic organisms	0.003	0.003	0.003	0.003	0.003	0.157	0.003	0.003
Energy and Precursor Metabolites Generation	Central Metabolism	5.3.1.9	Glucose-6-phosphate isomerase	10	Glycolysis / Gluconeogenesis	0.003	0.003	0.003	0.003	0.003	0.137	0.003	0.003
Energy and Precursor Metabolites Generation	Central Metabolism	4.2.1.11	Phosphopyruvate hydratase	10	Glycolysis / Gluconeogenesis	0.003	0.003	3.351	0.003	0.003	13.137	0.003	0.003
Energy and Precursor Metabolites Generation	Central Metabolism	1.1.1.40	Malate dehydrogenase (oxaloacetate-decarboxylating) (NADP(+))	620	Pyruvate metabolism	0.003	0.003	0.003	0.003	0.003	0.101	0.003	0.003
Energy and Precursor Metabolites Generation	Central Metabolism	1.2.4.1	Pyruvate dehydrogenase (acetyl-transferring)	10	Glycolysis / Gluconeogenesis	0.003	0.003	0.003	0.003	0.003	14.741	0.003	0.003
Energy and Precursor Metabolites Generation	Central Metabolism					0.003	0.003	0.003	0.003	0.003	1.375	0.003	0.003
Energy and Precursor Metabolites Generation	Central Metabolism					0.003	0.003	0.003	0.003	0.003	0.534	0.003	0.003
Energy and Precursor Metabolites Generation	Central Metabolism	1.1.1.37	Malate dehydrogenase	20	Citrate cycle (TCA cycle)	0.003	0.003	0.003	0.003	0.003	10.441	0.003	0.003
Energy and Precursor Metabolites Generation	Central Metabolism	1.2.1.3	Aldehyde dehydrogenase (NAD(+))	10	Glycolysis / Gluconeogenesis	0.003	0.003	0.003	0.003	0.003	0.32	0.003	0.003
Energy and Precursor Metabolites Generation	Fermentation	1.1.1.1	Alcohol dehydrogenase	10	Glycolysis / Gluconeogenesis	0.003	0.003	0.003	0.003	0.003	0.387	0.003	0.003
Energy and Precursor Metabolites Generation	Central Metabolism	4.2.1.2	Fumarate hydratase	20	Citrate cycle (TCA cycle)	0.003	0.003	0.003	0.003	0.003	0.328	0.003	0.003
Energy and Precursor Metabolites Generation	Central Metabolism	4.2.1.3	Aconitate hydratase	20	Citrate cycle (TCA cycle)	0.003	0.003	0.003	0.003	0.003	0.003	0.003	6.404
Energy and Precursor Metabolites Generation	Central Metabolism					0.003	0.867	0.003	0.003	1.601	0.003	0.003	1.641
Energy and Precursor Metabolites Generation	Central Metabolism					1.856	0.003	0.003	0.003	0.003	0.003	3.655	0.003
Energy and Precursor Metabolites Generation	Central Metabolism	4.1.1.3	Oxaloacetate decarboxylase	330	Arginine and proline metabolism	3.556	0.003	0.003	0.003	0.003	0.003	0.003	0.003
Energy and Precursor Metabolites Generation	Central Metabolism	2.7.9.1	Pyruvate, phosphate dikinase	620	Pyruvate metabolism	7.765	0.564	2.365	1.179	0.959	0.003	6.691	17.79
Energy and Precursor Metabolites Generation	Central Metabolism	4.1.1.32	Phosphoenolpyruvate carboxykinase (GTP)	10	Glycolysis / Gluconeogenesis	0.003	0.003	0.003	0.003	0.003	0.003	2.855	15.941
Energy and Precursor Metabolites Generation	Central Metabolism	2.3.3.1	Citrate (Si)-synthase	20	Citrate cycle (TCA cycle)	2.335	0.003	0.003	0.003	2.226	0.003	6.897	12.837
Energy and Precursor Metabolites Generation	Central Metabolism	4.1.1.3	Oxaloacetate decarboxylase	330	Arginine and proline metabolism	0.003	0.003	0.003	4.614	0.003	0.003	0.003	6.267
Energy and Precursor Metabolites Generation	Central Metabolism					0.003	0.003	0.003	0.003	0.003	0.003	0.003	2.554
Energy and Precursor Metabolites Generation	Central Metabolism	2.2.1.1	Transketolase	30	Pentose phosphate pathway	0.003	0.003	0.003	1.63	0.003	0.003	1.322	2.952
Energy and Precursor Metabolites Generation	Central Metabolism	4.1.1.3	Oxaloacetate decarboxylase	330	Arginine and proline metabolism	0.003	0.003	0.003	0.003	0.003	0.003	4.55	0.003
Energy and Precursor Metabolites Generation	Central Metabolism	4.1.1.3	Oxaloacetate decarboxylase	330	Arginine and proline metabolism	0.003	0.003	0.003	0.003	1.796	0.003	0.003	0.003
Energy and Precursor Metabolites Generation	Central Metabolism	4.2.3.3	Methylglyoxal synthase	620	Pyruvate metabolism	6.67	0.003	5.418	0.003	0.003	0.003	0.003	0.003
Energy and Precursor Metabolites Generation	Fermentation	2.3.1.8	Phosphate acetyltransferase	430	Taurine and hypotaurine metabolism	2.664	1.547	0.003	0.003	0.003	0.003	0.003	0.003
Energy and Precursor Metabolites Generation	Central Metabolism					0.003	4.002	2.798	0.003	1.642	0.148	0.003	3.789
Energy and Precursor Metabolites Generation	Central Metabolism	2.7.2.3	Phosphoglycerate kinase	10	Glycolysis / Gluconeogenesis	0.003	2.59	0.003	0.003	0.003	0.003	0.003	7.354
Energy and Precursor Metabolites Generation	Central Metabolism	1.2.1.12	Glyceraldehyde-3-phosphate dehydrogenase (phosphorylating)	10	Glycolysis / Gluconeogenesis	0.003	0.003	2.132	3.188	0.003	0.003	5.17	0.003
Energy and Precursor Metabolites Generation	Central Metabolism					0.003	0.003	2.436	0.003	1.43	0.003	4.431	0.003
Energy and Precursor Metabolites Generation	Fermentation	2.2.1.6	Acetolactate synthase	290	Valine, leucine and isoleucine biosynthesis	1.579	0.003	0.003	1.917	3.01	0.003	3.109	0.003
Energy and Precursor Metabolites Generation	Fermentation	1.1.1.1	Alcohol dehydrogenase	10	Glycolysis / Gluconeogenesis	4.065	1.181	4.036	13.575	6.782	0.003	0.003	2.235
Energy and Precursor Metabolites Generation	Central Metabolism	5.3.1.9	Glucose-6-phosphate isomerase	10	Glycolysis / Gluconeogenesis	0.003	0.003	3.174	0.003	0.003	0.003	0.003	0.003
Energy and Precursor Metabolites Generation	Central Metabolism	2.7.1.11	6-phosphofructokinase	10	Glycolysis / Gluconeogenesis	0.003	0.003	0.003	0.003	2.619	0.003	0.003	0.003
Energy and Precursor Metabolites Generation	Central Metabolism	4.1.2.13	Fructose-bisphosphate aldolase	10	Glycolysis / Gluconeogenesis	2.825	0.003	0.003	0.003	5.387	0.003	0.003	0.003
Energy and Precursor Metabolites Generation	Central Metabolism	4.1.1.3	Oxaloacetate decarboxylase	330	Arginine and proline metabolism	0.003	0.003	0.003	0.003	0.003	0.003	4.527	0.003
Energy and Precursor Metabolites Generation	Central Metabolism	2.7.9.1	Pyruvate, phosphate dikinase	620	Pyruvate metabolism	16.24	2.948	6.321	7.396	23.226	0.003	12.995	6.697
Energy and Precursor Metabolites Generation	Central Metabolism	4.1.1.32	Phosphoenolpyruvate carboxykinase (GTP)	10	Glycolysis / Gluconeogenesis	3.033	0.003	0.003	0.003	0.003	0.003	0.003	3.335
Energy and Precursor Metabolites Generation	Central Metabolism					0.003	0.003	6.225	0.003	0.003	0.003	3.774	0.003
Energy and Precursor Metabolites Generation	Central Metabolism	1.1.1.41	Isocitrate dehydrogenase (NAD(+))	20	Citrate cycle (TCA cycle)	4.561	0.003	0.003	8.309	0.003	0.003	0.003	0.003
Energy and Precursor Metabolites Generation	Central Metabolism					0.003	0.003	0.003	0.003	0.716	0.003	0.003	0.003
Energy and Precursor Metabolites Generation	Fermentation	1.1.1.27	L-lactate dehydrogenase	10	Glycolysis / Gluconeogenesis	0.003	0.003	4.56	0.003	0.003	0.003	0.003	0.003
Energy and Precursor Metabolites Generation	Central Metabolism	1.1.1.42	Isocitrate dehydrogenase (NADP(+))	20	Citrate cycle (TCA cycle)	8.894	10.332	17.066	5.4	27.557	1.148	27.551	2.445
Energy and Precursor Metabolites Generation	Fermentation	2.2.1.6	Acetolactate synthase	290	Valine, leucine and isoleucine biosynthesis	1.593	4.626	5.175	5.803	10.629	0.003	7.843	10.509
Energy and Precursor Metabolites Generation	Central Metabolism	5.3.1.9	Glucose-6-phosphate isomerase	10	Glycolysis / Gluconeogenesis	3.943	0.003	4.804	0.003	3.759	0.003	3.883	11.56
Energy and Precursor Metabolites Generation	Central Metabolism					24.031	19.775	6.506	7.296	9.546	0.115	15.777	2.202
Energy and Precursor Metabolites Generation	Central Metabolism	2.3.3.1	Citrate (Si)-synthase	20	Citrate cycle (TCA cycle)	0.003	0.003	0.003	4.705	0.003	0.003	0.003	2.13
Energy and Precursor Metabolites Generation	Central Metabolism					1.726	0.003	2.804	0.003	4.937	0.003	0.003	0.003
Energy and Precursor Metabolites Generation	Central Metabolism	2.3.3.1	Citrate (Si)-synthase	20	Citrate cycle (TCA cycle)	3.917	3.413	0.003	4.757	0.003	0.003	0.003	0.003
Energy and Precursor Metabolites Generation	Central Metabolism	4.2.1.11	Phosphopyruvate hydratase	10	Glycolysis / Gluconeogenesis	0.003	2.321	0.003	9.706	0.003	0.003	5.903	2.197
Energy and Precursor Metabolites Generation	Central Metabolism	5.3.1.1	Triose-phosphate isomerase	10	Glycolysis / Gluconeogenesis	0.003	20.53	5.741	8.585	3.37	0.003	11.596	3.887
Energy and Precursor Metabolites Generation	Central Metabolism	2.7.2.3	Phosphoglycerate kinase	10	Glycolysis / Gluconeogenesis	26.092	11.367	15.895	15.844	26.95	0.187	14.989	26.302
Energy and Precursor Metabolites Generation	Central Metabolism	1.2.1.12	Glyceraldehyde-3-phosphate dehydrogenase (phosphorylating)	10	Glycolysis / Gluconeogenesis	55.073	25.132	42.636	46.958	46.427	1.988	37.093	53.34
Energy and Precursor Metabolites Generation	Central Metabolism	4.1.2.13	Fructose-bisphosphate aldolase	10	Glycolysis / Gluconeogenesis	5.493	11.168	2.231	13.342	13.093	0.709	16.229	18.122
Energy and Precursor Metabolites Generation	Central Metabolism					0.003	0.003	0.003	7.641	0.003	0.003	0.003	0.003
Energy and Precursor Metabolites Generation	Central Metabolism					13.391	4.734	9.937	9.897	15.086	0.1	5.005	2.117
Energy and Precursor Metabolites Generation	Central Metabolism	2.7.1.11	6-phosphofructokinase	10	Glycolysis / Gluconeogenesis	10.919	1.586	0.739	0.003	7.807	0.003	8.065	4.503
Energy and Precursor Metabolites Generation	Central Metabolism					56.883	47.054	54.57	75.569	62.313	2.678	64.72	84.823
Energy and Precursor Metabolites Generation	Central Metabolism	2.7.1.90	Diphosphate--fructose-6-phosphate 1-phosphotransferase	51	Fructose and mannose metabolism	0.003	0.003	3.464	0.003	0.003	0.003	0.003	0.003
Energy and Precursor Metabolites Generation	Central Metabolism	2.7.9.1	Pyruvate, phosphate dikinase	620	Pyruvate metabolism	47.651	22.968	30.19	41.048	50.741	0.436	25.103	37.681
Energy and Precursor Metabolites Generation	Central Metabolism	2.7.1.11	6-phosphofructokinase	10	Glycolysis / Gluconeogenesis	9.912	4.318	0.003	0.003	11.813	0.003	0.003	5.45
Energy and Precursor Metabolites Generation	Central Metabolism	2.2.1.1	Transketolase	30	Pentose phosphate pathway	0.003	1.84	0.003	0.003	12.083	0.003	0.003	0.003
Energy and Precursor Metabolites Generation	Central Metabolism	2.2.1.1	Transketolase	30	Pentose phosphate pathway	8.503	6.585	3.069	0.003	11.892	0.003	6.204	6.234
Energy and Precursor Metabolites Generation	Central Metabolism	1.1.1.49	Glucose-6-phosphate dehydrogenase (NADP(+))	30	Pentose phosphate pathway	0.003	2.956	0.003	0.003	0.003	0.146	0.003	0.003
Energy and Precursor Metabolites Generation	Central Metabolism	4.2.1.3	Aconitate hydratase	20	Citrate cycle (TCA cycle)	0.003	0.003	0.003	0.003	0.003	0.003	1.939	0.003
Energy and Precursor Metabolites Generation	Central Metabolism	1.2.1.12	Glyceraldehyde-3-phosphate dehydrogenase (phosphorylating)	10	Glycolysis / Gluconeogenesis	0.003	2.92	0.003	3.052	0.003	0.003	0.003	2.764
Energy and Precursor Metabolites Generation	Fermentation	1.1.1.27	L-lactate dehydrogenase	10	Glycolysis / Gluconeogenesis	0.003	3.211	0.003	0.003	0.003	0.003	0.003	0.003
Energy and Precursor Metabolites Generation	Central Metabolism	5.3.1.9	Glucose-6-phosphate isomerase	10	Glycolysis / Gluconeogenesis	3.135	4.664	2.546	13.325	2.989	0.405	0.003	1.724
Energy and Precursor Metabolites Generation	Fermentation	1.1.1.1	Alcohol dehydrogenase	10	Glycolysis / Gluconeogenesis	0.003	1.119	0.003	0.003	0.003	0.003	0.003	0.003
Energy and Precursor Metabolites Generation	Central Metabolism	5.3.1.6	Ribose-5-phosphate isomerase	30	Pentose phosphate pathway	0.003	4.423	0.003	0.003	0.003	0.003	0.003	0.003
Energy and Precursor Metabolites Generation	Central Metabolism					0.003	8.345	0.003	0.003	0.003	0.003	0.003	0.003
Energy and Precursor Metabolites Generation	Fermentation	4.1.2.22	Fructose-6-phosphate phosphoketolase	710	Carbon fixation in photosynthetic organisms	0.003	9.536	2.181	7.826	0.003	0.003	0.003	0.003
Energy and Precursor Metabolites Generation	Central Metabolism	2.7.1.40	Pyruvate kinase	10	Glycolysis / Gluconeogenesis	0.003	1.071	0.003	0.003	0.003	0.003	0.003	0.003
Energy and Precursor Metabolites Generation	Central Metabolism	6.2.1.1	Acetate--CoA ligase	10	Glycolysis / Gluconeogenesis	1.61	0.003	1.308	0.003	3.07	0.003	0.003	0.003
Energy and Precursor Metabolites Generation	Central Metabolism	2.3.3.1	Citrate (Si)-synthase	20	Citrate cycle (TCA cycle)	0.003	0.003	1.577	0.003	0.003	0.003	0.003	0.003
Energy and Precursor Metabolites Generation	Central Metabolism	1.2.7.-	With an iron-sulfur protein as acceptor	720	Reductive carboxylate cycle (CO2 fixation)	0.003	2.928	0.003	0.003	0.003	0.003	4.964	0.003
Energy and Precursor Metabolites Generation	Central Metabolism	1.2.7.-	With an iron-sulfur protein as acceptor	720	Reductive carboxylate cycle (CO2 fixation)	17.602	10.224	9.258	20.085	23.495	0.003	6.934	7.743
Energy and Precursor Metabolites Generation	Fermentation	2.2.1.6	Acetolactate synthase	290	Valine, leucine and isoleucine biosynthesis	0.003	0.003	8.734	0.003	0.003	0.003	0.003	0.003
Energy and Precursor Metabolites Generation	Central Metabolism	4.1.1.32	Phosphoenolpyruvate carboxykinase (GTP)	10	Glycolysis / Gluconeogenesis	7.531	2.625	4.893	25.609	17.232	0.13	3.196	8.733
Energy and Precursor Metabolites Generation	Central Metabolism					9.135	5.317	3.999	13.985	10.477	0.258	12.635	16.92
Energy and Precursor Metabolites Generation	Central Metabolism	1.2.1.12	Glyceraldehyde-3-phosphate dehydrogenase (phosphorylating)	10	Glycolysis / Gluconeogenesis	0.003	0.003	0.003	0.003	2.502	0.003	5.17	2.886
Energy and Precursor Metabolites Generation	Central Metabolism	4.2.3.3	Methylglyoxal synthase	620	Pyruvate metabolism	0.003	7.634	0.003	0.003	0.003	0.003	0.003	0.003
Energy and Precursor Metabolites Generation	Central Metabolism	1.2.7.1	Pyruvate synthase	10	Glycolysis / Gluconeogenesis	14.263	3.314	23.169	0.003	5.439	0.003	5.618	9.411
Energy and Precursor Metabolites Generation	Central Metabolism	1.2.7.1	Pyruvate synthase	10	Glycolysis / Gluconeogenesis	0.003	8.01	10.454	5.582	0.003	0.003	0.003	0.003
Energy and Precursor Metabolites Generation	Fermentation	1.1.1.27	L-lactate dehydrogenase	10	Glycolysis / Gluconeogenesis	5.651	0.003	0.003	0.003	0.003	0.003	0.003	0.003
Energy and Precursor Metabolites Generation	Central Metabolism	2.7.9.1	Pyruvate, phosphate dikinase	620	Pyruvate metabolism	4.845	5.052	8.634	16.431	8.292	0.582	11.42	5.314
Energy and Precursor Metabolites Generation	Central Metabolism	2.2.1.1	Transketolase	30	Pentose phosphate pathway	0.003	0.003	0.003	3.431	1.796	0.003	0.003	0.003
Energy and Precursor Metabolites Generation	Central Metabolism	2.7.2.3	Phosphoglycerate kinase	10	Glycolysis / Gluconeogenesis	0.003	1.298	1.815	0.003	0.003	0.003	0.003	0.003
Energy and Precursor Metabolites Generation	Central Metabolism					3.483	4.721	3.773	9.871	0.003	0.1	0.003	5.104
Energy and Precursor Metabolites Generation	Central Metabolism	2.6.1.42	Branched-chain-amino-acid transaminase	280	Valine, leucine and isoleucine degradation	0.003	0.003	0.003	0.003	0.003	0.003	0.003	5.481
Energy and Precursor Metabolites Generation	Central Metabolism	4.1.1.41	Methylmalonyl-CoA decarboxylase	640	Propanoate metabolism	4.48	0.003	7.278	8.162	0.003	0.003	2.206	8.301
Energy and Precursor Metabolites Generation	Central Metabolism					8.016	1.552	8.681	12.981	10.19	0.69	5.263	0.003
Energy and Precursor Metabolites Generation	Central Metabolism	1.1.1.41	Isocitrate dehydrogenase (NAD(+))	20	Citrate cycle (TCA cycle)	4.585	0.003	0.003	0.003	0.003	0.003	0.003	0.003
Energy and Precursor Metabolites Generation	Central Metabolism	4.2.1.39	Gluconate dehydratase	30	Pentose phosphate pathway	0.003	0.003	3.541	0.003	4.156	0.003	0.003	0.003
Energy and Precursor Metabolites Generation	Central Metabolism	4.2.1.11	Phosphopyruvate hydratase	10	Glycolysis / Gluconeogenesis	0.003	0.003	1.857	2.777	2.18	0.003	0.003	0.003
Energy and Precursor Metabolites Generation	Central Metabolism	6.2.1.1	Acetate--CoA ligase	10	Glycolysis / Gluconeogenesis	0.003	0.003	0.003	0.003	0.003	0.003	0.003	3.49
Energy and Precursor Metabolites Generation	Central Metabolism	2.2.1.1	Transketolase	30	Pentose phosphate pathway	0.003	0.003	2.287	3.42	0.003	0.003	0.003	0.003
Energy and Precursor Metabolites Generation	Central Metabolism	2.7.1.11	6-phosphofructokinase	10	Glycolysis / Gluconeogenesis	4.928	0.003	0.003	2.993	0.003	0.003	4.854	2.71
Energy and Precursor Metabolites Generation	Central Metabolism	2.2.1.1	Transketolase	30	Pentose phosphate pathway	2.807	0.003	6.841	0.003	0.003	0.483	0.003	0.003
Energy and Precursor Metabolites Generation	Central Metabolism	2.2.1.1	Transketolase	30	Pentose phosphate pathway	0.003	0.003	2.502	0.003	0.003	0.003	3.034	0.003
Energy and Precursor Metabolites Generation	Central Metabolism	4.2.1.3	Aconitate hydratase	20	Citrate cycle (TCA cycle)	0.003	0.803	0.003	0.003	0.003	0.003	0.003	0.003
Energy and Precursor Metabolites Generation	Central Metabolism	1.1.1.42	Isocitrate dehydrogenase (NADP(+))	20	Citrate cycle (TCA cycle)	0.003	0.003	0.003	0.003	0.003	0.003	13.007	2.421
Energy and Precursor Metabolites Generation	Central Metabolism	4.1.2.13	Fructose-bisphosphate aldolase	10	Glycolysis / Gluconeogenesis	0.003	0.003	0.003	0.003	0.003	0.003	0.003	13.503
Energy and Precursor Metabolites Generation	Central Metabolism	4.2.1.11	Phosphopyruvate hydratase	10	Glycolysis / Gluconeogenesis	0.003	0.003	0.003	2.443	0.003	0.003	0.003	0.003
Energy and Precursor Metabolites Generation	Fermentation	2.3.1.8	Phosphate acetyltransferase	430	Taurine and hypotaurine metabolism	0.003	0.003	0.003	3.315	0.003	0.003	0.003	0.003
Energy and Precursor Metabolites Generation	Fermentation	2.3.1.54	Formate C-acetyltransferase	620	Pyruvate metabolism	0.003	0.003	0.003	4.128	0.003	0.003	0.003	0.003
Energy and Precursor Metabolites Generation	Central Metabolism					0.003	0.003	1.226	0.003	0.003	0.043	0.003	0.003
Energy and Precursor Metabolites Generation	Central Metabolism	1.2.1.12	Glyceraldehyde-3-phosphate dehydrogenase (phosphorylating)	10	Glycolysis / Gluconeogenesis	15.562	42.494	42.615	19.123	20.713	2.017	52.575	42.54
Energy and Precursor Metabolites Generation	Central Metabolism					3.354	0.003	0.003	8.147	11.192	0.003	3.303	0.003
Energy and Precursor Metabolites Generation	Central Metabolism	2.7.9.1	Pyruvate, phosphate dikinase	620	Pyruvate metabolism	0.003	1.174	0.821	0.003	0.003	0.003	1.99	0.003
Energy and Precursor Metabolites Generation	Central Metabolism	2.7.1.90	Diphosphate--fructose-6-phosphate 1-phosphotransferase	51	Fructose and mannose metabolism	301.592	123.936	263.205	370.172	360.688	5.521	303.233	336.953
Energy and Precursor Metabolites Generation	Central Metabolism					0.003	2.086	0.003	0.003	0.003	0.003	0.003	0.003
Energy and Precursor Metabolites Generation	Central Metabolism	1.1.1.40	Malate dehydrogenase (oxaloacetate-decarboxylating) (NADP(+))	620	Pyruvate metabolism	0.003	0.003	0.003	0.003	0.003	0.003	8.984	0.003
Energy and Precursor Metabolites Generation	Central Metabolism	1.2.4.4	3-methyl-2-oxobutanoate dehydrogenase (2-methylpropanoyl-transferring)	280	Valine, leucine and isoleucine degradation	0.003	0.003	0.003	0.003	0.003	0.231	0.003	0.003
Energy and Precursor Metabolites Generation	Fermentation	2.2.1.6	Acetolactate synthase	290	Valine, leucine and isoleucine biosynthesis	1.39	0.003	0.003	0.003	0.003	0.003	0.003	0.003
Energy and Precursor Metabolites Generation	Fermentation	2.3.1.8	Phosphate acetyltransferase	430	Taurine and hypotaurine metabolism	0.003	1.41	0.003	0.003	0.003	0.003	0.003	0.003
Energy and Precursor Metabolites Generation	Central Metabolism	2.3.3.9	Malate synthase	620	Pyruvate metabolism	0.003	1.993	0.003	0.003	0.003	0.148	0.003	0.003
Energy and Precursor Metabolites Generation	Central Metabolism	5.3.1.6	Ribose-5-phosphate isomerase	30	Pentose phosphate pathway	0.003	0.003	0.003	0.003	0.003	0.991	0.003	0.003
Energy and Precursor Metabolites Generation	Central Metabolism	4.2.1.3	Aconitate hydratase	20	Citrate cycle (TCA cycle)	0.003	0.562	0.003	0.003	0.003	0.003	0.953	0.003
Energy and Precursor Metabolites Generation	Fermentation	2.3.1.54	Formate C-acetyltransferase	620	Pyruvate metabolism	0.003	0.003	0.935	0.003	0.003	0.003	0.003	2.531
Energy and Precursor Metabolites Generation	Central Metabolism	1.1.1.44	Phosphogluconate dehydrogenase (NADP(+)-dependent, decarboxylating)	30	Pentose phosphate pathway	0.003	1.076	1.504	0.003	0.003	0.003	0.003	0.003
Energy and Precursor Metabolites Generation	Central Metabolism	2.2.1.1	Transketolase	30	Pentose phosphate pathway	0.003	0.003	0.003	0.003	0.003	0.212	0.003	0.003
Energy and Precursor Metabolites Generation	Central Metabolism	1.2.1.12	Glyceraldehyde-3-phosphate dehydrogenase (phosphorylating)	10	Glycolysis / Gluconeogenesis	0.003	6.153	0.003	0.003	0.003	0.003	5.216	0.003
Energy and Precursor Metabolites Generation	Fermentation	4.1.1.31	Phosphoenolpyruvate carboxylase	620	Pyruvate metabolism	0.003	0.003	0.003	0.003	0.003	0.003	0.955	0.003
Energy and Precursor Metabolites Generation	Central Metabolism	1.2.4.1	Pyruvate dehydrogenase (acetyl-transferring)	10	Glycolysis / Gluconeogenesis	0.003	0.003	0.003	0.003	0.003	0.083	0.003	0.003
Energy and Precursor Metabolites Generation	Central Metabolism	4.2.1.11	Phosphopyruvate hydratase	10	Glycolysis / Gluconeogenesis	0.003	0.003	0.003	5.017	0.003	0.003	0.003	0.003
Energy and Precursor Metabolites Generation	Central Metabolism					0.003	4.19	0.003	0.003	0.003	0.003	0.003	0.003
Energy and Precursor Metabolites Generation	Central Metabolism	4.2.1.3	Aconitate hydratase	20	Citrate cycle (TCA cycle)	0.003	0.554	1.548	0.003	0.003	2.132	0.003	0.003
Energy and Precursor Metabolites Generation	Central Metabolism	2.2.1.1	Transketolase	30	Pentose phosphate pathway	0.003	0.368	0.003	0.003	1.208	4.132	1.248	0.003
Energy and Precursor Metabolites Generation	Central Metabolism	2.2.1.2	Transaldolase	30	Pentose phosphate pathway	0.003	4.145	0.003	0.003	0.003	4.093	0.003	0.003
Energy and Precursor Metabolites Generation	Central Metabolism	1.1.1.49	Glucose-6-phosphate dehydrogenase (NADP(+))	30	Pentose phosphate pathway	0.003	2.323	0.003	0.003	0.003	2.21	0.003	0.003
Energy and Precursor Metabolites Generation	Central Metabolism	3.1.1.31	6-phosphogluconolactonase	30	Pentose phosphate pathway	0.003	0.003	0.003	0.003	0.003	1.552	0.003	0.003
Energy and Precursor Metabolites Generation	Central Metabolism	5.3.1.1	Triose-phosphate isomerase	10	Glycolysis / Gluconeogenesis	0.003	0.003	0.003	0.003	2.16	3.51	0.003	0.003
Energy and Precursor Metabolites Generation	Central Metabolism	2.7.2.3	Phosphoglycerate kinase	10	Glycolysis / Gluconeogenesis	4.392	0.003	0.003	0.003	0.003	1.889	0.003	0.003
Energy and Precursor Metabolites Generation	Central Metabolism	1.2.1.12	Glyceraldehyde-3-phosphate dehydrogenase (phosphorylating)	10	Glycolysis / Gluconeogenesis	2.64	0.003	0.003	0.003	0.003	1.59	5.2	0.003
Energy and Precursor Metabolites Generation	Central Metabolism	5.1.3.1	Ribulose-phosphate 3-epimerase	30	Pentose phosphate pathway	0.003	0.003	0.003	0.003	0.003	2	0.003	4.26
Energy and Precursor Metabolites Generation	Central Metabolism	4.1.2.13	Fructose-bisphosphate aldolase	10	Glycolysis / Gluconeogenesis	2.977	0.003	0.003	3.615	0.003	7.172	0.003	0.003
Energy and Precursor Metabolites Generation	Central Metabolism	1.1.1.37	Malate dehydrogenase	20	Citrate cycle (TCA cycle)	2.705	0.003	4.394	0.003	0.003	1.164	0.003	0.003
Energy and Precursor Metabolites Generation	Central Metabolism	4.2.1.11	Phosphopyruvate hydratase	10	Glycolysis / Gluconeogenesis	8.31	0.003	1.687	0.003	0.003	3.754	2.046	0.003
Energy and Precursor Metabolites Generation	Fermentation	2.7.2.1	Acetate kinase	430	Taurine and hypotaurine metabolism	2.223	0.003	0.003	0.003	0.003	2.104	0.003	0.003
Energy and Precursor Metabolites Generation	Fermentation	2.3.1.8	Phosphate acetyltransferase	430	Taurine and hypotaurine metabolism	0.003	0.003	0.003	0.003	0.003	3.047	3.488	0.003
Energy and Precursor Metabolites Generation	Central Metabolism	1.4.1.1	Alanine dehydrogenase	250	Alanine, aspartate and glutamate metabolism	0.003	0.003	0.003	0.003	0.003	4.149	0.003	0.003
Energy and Precursor Metabolites Generation	Central Metabolism	6.2.1.1	Acetate--CoA ligase	10	Glycolysis / Gluconeogenesis	0.003	0.003	0.003	0.003	0.003	4.037	1.4	0.003
Energy and Precursor Metabolites Generation	Central Metabolism	5.3.1.6	Ribose-5-phosphate isomerase	30	Pentose phosphate pathway	5.579	3.241	0.003	0.003	0.003	1.92	0.003	0.003
Energy and Precursor Metabolites Generation	Central Metabolism	1.1.99.14	Glycolate dehydrogenase	630	Glyoxylate and dicarboxylate metabolism	0.003	0.003	0.003	0.003	0.003	4.167	0.003	0.003
Energy and Precursor Metabolites Generation	Fermentation	2.2.1.6	Acetolactate synthase	290	Valine, leucine and isoleucine biosynthesis	0.003	6.062	0.003	0.003	0.003	2.245	0.003	0.003
Energy and Precursor Metabolites Generation	Fermentation	2.2.1.6	Acetolactate synthase	290	Valine, leucine and isoleucine biosynthesis	1.671	0.003	0.003	0.846	0.003	1.536	0.003	0.003
Energy and Precursor Metabolites Generation	Central Metabolism	2.7.1.2	Glucokinase	10	Glycolysis / Gluconeogenesis	0.003	0.003	0.003	0.003	0.003	2.544	0.003	0.003
Energy and Precursor Metabolites Generation	Central Metabolism	1.1.1.44	Phosphogluconate dehydrogenase (NADP(+)-dependent, decarboxylating)	30	Pentose phosphate pathway	1.844	0.003	0.003	0.003	0.003	3.796	0.003	0.003
Energy and Precursor Metabolites Generation	Central Metabolism	1.8.1.4	Dihydrolipoyl dehydrogenase	10	Glycolysis / Gluconeogenesis	0.003	0.003	0.003	0.003	0.003	3.943	0.003	0.003
Energy and Precursor Metabolites Generation	Central Metabolism	4.1.3.1	Isocitrate lyase	630	Glyoxylate and dicarboxylate metabolism	0.003	3.579	0.003	0.003	0.003	3.058	0.003	0.003
Energy and Precursor Metabolites Generation	Central Metabolism	2.3.3.9	Malate synthase	620	Pyruvate metabolism	2.411	0.003	1.958	0.003	0.575	3.185	0.003	0.003
Energy and Precursor Metabolites Generation	Central Metabolism					0.003	2.07	0.003	0.003	0.003	4.292	0.003	0.003
Energy and Precursor Metabolites Generation	Central Metabolism					0.003	0.003	0.003	0.003	1.655	1.942	0.003	0.003
Energy and Precursor Metabolites Generation	Central Metabolism	2.7.1.40	Pyruvate kinase	10	Glycolysis / Gluconeogenesis	0.003	0.003	3.021	0.003	0.003	3.521	0.003	0.003
Energy and Precursor Metabolites Generation	Central Metabolism	3.1.3.11	Fructose-bisphosphatase	10	Glycolysis / Gluconeogenesis	0.003	0.003	0.003	0.003	0.003	3.442	0.003	0.003
Energy and Precursor Metabolites Generation	Central Metabolism	2.3.3.1	Citrate (Si)-synthase	20	Citrate cycle (TCA cycle)	0.003	4.771	0.003	0.003	0.003	1.767	0.003	0.003
Energy and Precursor Metabolites Generation	Central Metabolism	5.3.1.9	Glucose-6-phosphate isomerase	10	Glycolysis / Gluconeogenesis	3.256	0.946	0.003	0.003	0.003	0.91	0.003	0.003
Energy and Precursor Metabolites Generation	Central Metabolism	1.1.1.42	Isocitrate dehydrogenase (NADP(+))	20	Citrate cycle (TCA cycle)	0.003	0.003	1.945	0.003	0.003	3.709	2.358	0.003
Energy and Precursor Metabolites Generation	Central Metabolism	1.2.1.3	Aldehyde dehydrogenase (NAD(+))	10	Glycolysis / Gluconeogenesis	0.003	2.029	2.837	0.003	0.003	1.803	0.003	0.003
Energy and Precursor Metabolites Generation	Central Metabolism	2.3.1.12	Dihydrolipoyllysine-residue acetyltransferase	10	Glycolysis / Gluconeogenesis	0.003	1.452	0.003	0.003	0.003	2.903	0.003	0.003
Energy and Precursor Metabolites Generation	Central Metabolism	1.2.4.1	Pyruvate dehydrogenase (acetyl-transferring)	10	Glycolysis / Gluconeogenesis	1.95	2.265	0.792	0.003	0.003	3.59	3.84	0.003
Energy and Precursor Metabolites Generation	Fermentation	1.1.1.27	L-lactate dehydrogenase	10	Glycolysis / Gluconeogenesis	0.003	0.003	0.003	0.003	0.003	3.589	0.003	0.003
Energy and Precursor Metabolites Generation	Central Metabolism	1.2.4.2	Oxoglutarate dehydrogenase (succinyl-transferring)	20	Citrate cycle (TCA cycle)	0.003	0.003	0.003	0.003	2.735	4.067	1.413	0.003
Energy and Precursor Metabolites Generation	Fermentation	4.1.1.5	Acetolactate decarboxylase	650	Butanoate metabolism	0.003	0.003	0.003	0.003	0.003	2.982	0.003	0.003
Energy and Precursor Metabolites Generation	Central Metabolism					0.003	0.003	0.003	0.003	0.003	2.736	3.131	0.003
Energy and Precursor Metabolites Generation	Central Metabolism					13.001	12.574	19.407	57.26	18.64	0.371	21.457	20.954
Energy and Precursor Metabolites Generation	Central Metabolism	2.7.9.1	Pyruvate, phosphate dikinase	620	Pyruvate metabolism	62.984	14.612	60.885	102.532	50.464	0.551	52.766	70.988
Energy and Precursor Metabolites Generation	Central Metabolism	4.1.1.3	Oxaloacetate decarboxylase	330	Arginine and proline metabolism	19.254	36.327	21.461	15.753	43.637	0.003	49.745	33.113
Energy and Precursor Metabolites Generation	Central Metabolism	4.1.1.3	Oxaloacetate decarboxylase	330	Arginine and proline metabolism	11.301	4.87	11.244	4.575	6.062	0.003	11.129	16.57
Energy and Precursor Metabolites Generation	Central Metabolism	2.3.3.1	Citrate (Si)-synthase	20	Citrate cycle (TCA cycle)	0.003	0.003	0.003	4.674	0.003	0.003	0.003	0.003
Energy and Precursor Metabolites Generation	Fermentation	1.1.1.28	D-lactate dehydrogenase	620	Pyruvate metabolism	0.003	0.003	0.003	0.003	5.142	0.003	0.003	0.003
Energy and Precursor Metabolites Generation	Fermentation	2.7.2.1	Acetate kinase	430	Taurine and hypotaurine metabolism	4.469	7.788	0.003	15.862	0.003	0.003	2.201	0.003
Energy and Precursor Metabolites Generation	Fermentation	2.3.1.8	Phosphate acetyltransferase	430	Taurine and hypotaurine metabolism	12.321	1.534	4.289	9.62	7.552	0.003	9.101	0.003
Energy and Precursor Metabolites Generation	Central Metabolism	2.7.1.40	Pyruvate kinase	10	Glycolysis / Gluconeogenesis	0.003	0.003	1.504	1.687	0.003	0.003	0.003	0.003
Energy and Precursor Metabolites Generation	Central Metabolism	1.1.1.42	Isocitrate dehydrogenase (NADP(+))	20	Citrate cycle (TCA cycle)	0.003	0.003	1.784	0.003	0.003	0.003	0.003	0.003
Energy and Precursor Metabolites Generation	Fermentation	2.2.1.6	Acetolactate synthase	290	Valine, leucine and isoleucine biosynthesis	0.003	2.756	0.003	1.92	0.003	0.003	0.003	0.003
Energy and Precursor Metabolites Generation	Central Metabolism					2.003	2.326	3.253	0.003	42.004	0.003	5.916	6.607
Energy and Precursor Metabolites Generation	Central Metabolism	2.2.1.1	Transketolase	30	Pentose phosphate pathway	0.003	1.646	9.208	6.884	9.458	0.244	2.791	14.026
Energy and Precursor Metabolites Generation	Central Metabolism	2.2.1.1	Transketolase	30	Pentose phosphate pathway	21.726	0.003	3.144	15.391	0.003	0.003	3.12	6.968
Energy and Precursor Metabolites Generation	Central Metabolism	2.2.1.2	Transaldolase	30	Pentose phosphate pathway	4.069	2.364	3.305	0.003	0.003	0.7	2.004	0.003
Energy and Precursor Metabolites Generation	Fermentation	2.3.1.54	Formate C-acetyltransferase	620	Pyruvate metabolism	2.341	0.003	3.802	2.926	1.116	0.302	0.003	2.574
Energy and Precursor Metabolites Generation	Central Metabolism					24.399	12.768	31.963	30.047	38.42	0.203	29.143	43.626
Energy and Precursor Metabolites Generation	Fermentation	1.1.1.1	Alcohol dehydrogenase	10	Glycolysis / Gluconeogenesis	24.222	2.931	14.755	23.288	12.509	0.174	13.915	37.736
Energy and Precursor Metabolites Generation	Central Metabolism	1.1.1.40	Malate dehydrogenase (oxaloacetate-decarboxylating) (NADP(+))	620	Pyruvate metabolism	4.526	14.46	16.543	19.024	6.473	0.003	24.516	4.977
Energy and Precursor Metabolites Generation	Central Metabolism	4.1.1.49	Phosphoenolpyruvate carboxykinase (ATP)	10	Glycolysis / Gluconeogenesis	68.864	16.764	54.607	164.23	50.141	2.222	60.531	98.974
Energy and Precursor Metabolites Generation	Fermentation	2.3.1.54	Formate C-acetyltransferase	620	Pyruvate metabolism	4.214	0.003	0.003	2.559	3.014	0.003	2.075	10.428
Energy and Precursor Metabolites Generation	Fermentation					3.36	0.003	0.003	0.003	1.602	0.003	0.003	0.003
Energy and Precursor Metabolites Generation	Central Metabolism					7.782	0.003	0.003	9.451	0.003	0.003	0.003	0.003
Energy and Precursor Metabolites Generation	Central Metabolism	1.2.1.12	Glyceraldehyde-3-phosphate dehydrogenase (phosphorylating)	10	Glycolysis / Gluconeogenesis	64.504	24.758	49.307	42.443	70.114	1.54	109.456	62.09
Energy and Precursor Metabolites Generation	Central Metabolism	2.7.2.3	Phosphoglycerate kinase	10	Glycolysis / Gluconeogenesis	6.67	7.749	9.03	38.914	0.003	0.003	6.569	0.003
Energy and Precursor Metabolites Generation	Central Metabolism					3.452	4.212	7.009	8.384	3.291	0.003	6.799	3.796
Energy and Precursor Metabolites Generation	Central Metabolism	4.2.1.11	Phosphopyruvate hydratase	10	Glycolysis / Gluconeogenesis	2.054	0.003	3.336	4.988	3.916	0.003	2.022	0.003
Energy and Precursor Metabolites Generation	Central Metabolism	2.3.3.1	Citrate (Si)-synthase	20	Citrate cycle (TCA cycle)	1.954	1.135	1.587	0.003	0.003	0.003	5.773	4.298
Energy and Precursor Metabolites Generation	Central Metabolism	1.8.1.4	Dihydrolipoyl dehydrogenase	10	Glycolysis / Gluconeogenesis	0.003	0.003	0.003	0.003	1.811	0.003	0.003	0.003
Energy and Precursor Metabolites Generation	Central Metabolism	5.3.1.6	Ribose-5-phosphate isomerase	30	Pentose phosphate pathway	0.003	0.003	4.421	0.003	0.003	0.003	0.003	0.003
Energy and Precursor Metabolites Generation	Central Metabolism	4.2.1.11	Phosphopyruvate hydratase	10	Glycolysis / Gluconeogenesis	0.003	0.003	0.003	0.003	0.003	0.003	2.032	0.003
Energy and Precursor Metabolites Generation	Central Metabolism	5.3.1.9	Glucose-6-phosphate isomerase	10	Glycolysis / Gluconeogenesis	0.003	1.837	0.003	0.003	0.003	0.003	3.115	0.003
Energy and Precursor Metabolites Generation	Central Metabolism	2.7.9.1	Pyruvate, phosphate dikinase	620	Pyruvate metabolism	9.967	4.378	7.218	12.814	22.128	0.172	18.925	13.46
Energy and Precursor Metabolites Generation	Central Metabolism					0.003	0.003	1.721	0.003	0.003	0.003	0.003	0.003
Energy and Precursor Metabolites Generation	Central Metabolism					0.003	0.003	0.003	0.003	1.364	0.003	0.003	0.003
Energy and Precursor Metabolites Generation	Fermentation	2.3.1.8	Phosphate acetyltransferase	430	Taurine and hypotaurine metabolism	0.003	2.017	0.003	0.003	0.003	0.003	0.003	0.003
Energy and Precursor Metabolites Generation	Central Metabolism	1.4.1.1	Alanine dehydrogenase	250	Alanine, aspartate and glutamate metabolism	0.003	0.003	2.126	0.003	0.003	0.003	0.003	0.003
Energy and Precursor Metabolites Generation	Central Metabolism	5.1.3.1	Ribulose-phosphate 3-epimerase	30	Pentose phosphate pathway	0.003	0.003	19.923	0.003	0.003	0.003	0.003	0.003
Energy and Precursor Metabolites Generation	Central Metabolism	2.6.1.42	Branched-chain-amino-acid transaminase	280	Valine, leucine and isoleucine degradation	0.003	0.003	6.321	0.003	0.003	0.003	0.003	0.003
Energy and Precursor Metabolites Generation	Central Metabolism					0.003	0.003	9.358	0.003	0.003	0.003	0.003	0.003
Energy and Precursor Metabolites Generation	Central Metabolism					0.003	0.003	5.764	0.003	0.003	0.003	0.003	0.003
Energy and Precursor Metabolites Generation	Central Metabolism					0.003	23.423	10.918	0.003	0.003	0.003	0.003	0.003
Energy and Precursor Metabolites Generation	Central Metabolism	2.7.1.40	Pyruvate kinase	10	Glycolysis / Gluconeogenesis	0.003	6.156	4.918	0.003	0.003	0.003	0.003	0.003
Energy and Precursor Metabolites Generation	Fermentation	1.1.1.27	L-lactate dehydrogenase	10	Glycolysis / Gluconeogenesis	0.003	1.586	19.954	0.003	0.003	0.003	0.003	0.003
Energy and Precursor Metabolites Generation	Fermentation	1.1.1.1	Alcohol dehydrogenase	10	Glycolysis / Gluconeogenesis	0.003	1.175	0.003	0.003	0.003	0.003	0.003	0.003
Energy and Precursor Metabolites Generation	Central Metabolism	2.6.1.21	D-amino-acid transaminase	310	Lysine degradation	0.003	0.003	12.553	0.003	0.003	0.003	0.003	0.003
Energy and Precursor Metabolites Generation	Central Metabolism	2.2.1.1	Transketolase	30	Pentose phosphate pathway	0.003	0.003	13.003	0.003	0.003	0.003	0.003	0.003
Energy and Precursor Metabolites Generation	Fermentation	2.7.2.1	Acetate kinase	430	Taurine and hypotaurine metabolism	0.003	2.596	12.705	0.003	0.003	0.003	0.003	0.003
Energy and Precursor Metabolites Generation	Fermentation	2.3.1.54	Formate C-acetyltransferase	620	Pyruvate metabolism	0.003	8.323	13.577	0.003	0.003	0.003	0.003	0.003
Energy and Precursor Metabolites Generation	Central Metabolism	2.3.1.39	Acyl-carrier-protein S-malonyltransferase	61	Fatty acid biosynthesis	0.003	0.003	32.025	0.003	0.003	0.003	0.003	0.003
Energy and Precursor Metabolites Generation	Central Metabolism	1.1.1.40	Malate dehydrogenase (oxaloacetate-decarboxylating) (NADP(+))	620	Pyruvate metabolism	0.003	0.003	23.957	0.003	0.003	0.003	0.003	0.003
Energy and Precursor Metabolites Generation	Central Metabolism	2.2.1.1	Transketolase	30	Pentose phosphate pathway	0.003	0.003	5.41	0.003	0.003	0.003	0.003	0.003
Energy and Precursor Metabolites Generation	Central Metabolism	1.2.4.1	Pyruvate dehydrogenase (acetyl-transferring)	10	Glycolysis / Gluconeogenesis	0.003	5.571	9.737	0.003	0.003	0.003	0.003	0.003
Energy and Precursor Metabolites Generation	Central Metabolism	1.2.4.1	Pyruvate dehydrogenase (acetyl-transferring)	10	Glycolysis / Gluconeogenesis	0.003	0.003	4.421	0.003	0.003	0.003	0.003	0.003
Energy and Precursor Metabolites Generation	Central Metabolism	2.3.1.12	Dihydrolipoyllysine-residue acetyltransferase	10	Glycolysis / Gluconeogenesis	0.003	1.905	3.996	0.003	0.003	0.003	0.003	0.003
Energy and Precursor Metabolites Generation	Central Metabolism	1.8.1.4	Dihydrolipoyl dehydrogenase	10	Glycolysis / Gluconeogenesis	0.003	0.003	4.902	0.003	0.003	0.003	0.003	0.003
Energy and Precursor Metabolites Generation	Central Metabolism	6.4.1.1	Pyruvate carboxylase	20	Citrate cycle (TCA cycle)	0.003	0.901	5.039	0.003	0.003	0.003	0.003	0.003
Energy and Precursor Metabolites Generation	Central Metabolism	5.3.1.6	Ribose-5-phosphate isomerase	30	Pentose phosphate pathway	0.003	0.003	6.434	0.003	0.003	0.003	0.003	0.003
Energy and Precursor Metabolites Generation	Fermentation	2.3.1.8	Phosphate acetyltransferase	430	Taurine and hypotaurine metabolism	0.003	0.003	8.814	0.003	0.003	0.003	0.003	0.003
Energy and Precursor Metabolites Generation	Central Metabolism	1.2.1.3	Aldehyde dehydrogenase (NAD(+))	10	Glycolysis / Gluconeogenesis	0.003	0.003	4.59	0.003	0.003	0.003	0.003	0.003
Energy and Precursor Metabolites Generation	Central Metabolism	5.3.1.9	Glucose-6-phosphate isomerase	10	Glycolysis / Gluconeogenesis	0.003	0.003	0.003	0.003	3.742	0.003	0.003	0.003
Energy and Precursor Metabolites Generation	Central Metabolism	2.7.9.2	Pyruvate, water dikinase	620	Pyruvate metabolism	0.003	0.591	0.003	0.003	0.003	0.003	0.003	0.003
Energy and Precursor Metabolites Generation	Central Metabolism	4.2.1.11	Phosphopyruvate hydratase	10	Glycolysis / Gluconeogenesis	0.003	0.003	0.003	0.003	0.003	0.178	0.003	0.003
Energy and Precursor Metabolites Generation	Central Metabolism	1.2.1.12	Glyceraldehyde-3-phosphate dehydrogenase (phosphorylating)	10	Glycolysis / Gluconeogenesis	0.003	4.587	0.003	0.003	0.003	0.003	0.003	0.003
Energy and Precursor Metabolites Generation	Central Metabolism	1.1.5.4	Malate dehydrogenase (quinone)	620	Pyruvate metabolism	0.003	2.061	0.003	0.003	0.003	0.153	0.003	0.003
Energy and Precursor Metabolites Generation	Central Metabolism	4.2.1.2	Fumarate hydratase	20	Citrate cycle (TCA cycle)	0.003	0.003	3.106	0.003	0.003	0.003	0.003	0.003
Energy and Precursor Metabolites Generation	Central Metabolism	1.1.1.37	Malate dehydrogenase	20	Citrate cycle (TCA cycle)	0.003	0.003	0.003	0.003	0.003	0.972	0.003	0.003
Energy and Precursor Metabolites Generation	Fermentation	2.3.1.54	Formate C-acetyltransferase	620	Pyruvate metabolism	0.003	0.003	0.003	0.003	0.003	0.003	1.159	0.003
Energy and Precursor Metabolites Generation	Central Metabolism	1.1.1.44	Phosphogluconate dehydrogenase (NADP(+)-dependent, decarboxylating)	30	Pentose phosphate pathway	1.888	0.003	0.003	0.003	0.003	0.003	0.003	0.003
Energy and Precursor Metabolites Generation	Central Metabolism	4.2.1.2	Fumarate hydratase	20	Citrate cycle (TCA cycle)	0.003	0.003	3.093	0.003	0.003	0.003	0.003	25.122
Energy and Precursor Metabolites Generation	Central Metabolism	4.2.1.11	Phosphopyruvate hydratase	10	Glycolysis / Gluconeogenesis	0.003	0.003	0.003	4.976	0.003	0.176	0.003	0.003
Energy and Precursor Metabolites Generation	Central Metabolism	2.3.1.61	Dihydrolipoyllysine-residue succinyltransferase	20	Citrate cycle (TCA cycle)	0.003	0.003	0.003	0.003	0.003	0.184	0.003	0.003
Energy and Precursor Metabolites Generation	Central Metabolism	1.8.1.4	Dihydrolipoyl dehydrogenase	10	Glycolysis / Gluconeogenesis	0.003	1.113	0.003	0.003	0.003	0.003	0.003	0.003
Energy and Precursor Metabolites Generation	Central Metabolism	1.1.1.40	Malate dehydrogenase (oxaloacetate-decarboxylating) (NADP(+))	620	Pyruvate metabolism	0.003	0.003	0.003	1.414	0.003	0.003	0.003	0.003
Energy and Precursor Metabolites Generation	Central Metabolism	1.4.1.1	Alanine dehydrogenase	250	Alanine, aspartate and glutamate metabolism	0.003	0.003	0.003	0.003	0.003	0.378	0.003	0.003
Energy and Precursor Metabolites Generation	Central Metabolism	2.2.1.1	Transketolase	30	Pentose phosphate pathway	0.003	0.003	0.003	0.003	0.003	0.003	0.003	3.147
Energy and Precursor Metabolites Generation	Central Metabolism					0.003	3.829	4.953	10.192	7.841	0.66	6.68	7.517
Energy and Precursor Metabolites Generation	Central Metabolism	1.2.1.3	Aldehyde dehydrogenase (NAD(+))	10	Glycolysis / Gluconeogenesis	0.003	0.003	0.003	0.003	2.602	0.003	0.003	0.003
Energy and Precursor Metabolites Generation	Central Metabolism	1.2.7.1	Pyruvate synthase	10	Glycolysis / Gluconeogenesis	0.003	0.003	0.003	0.003	0.003	0.779	0.003	0.003
Energy and Precursor Metabolites Generation	Central Metabolism	1.2.7.1	Pyruvate synthase	10	Glycolysis / Gluconeogenesis	0.003	2.59	0.003	5.414	0.003	0.003	6.585	4.902
Energy and Precursor Metabolites Generation	Central Metabolism	1.2.7.1	Pyruvate synthase	10	Glycolysis / Gluconeogenesis	2.862	1.662	6.973	0.003	0.003	0.246	0.003	0.003
Energy and Precursor Metabolites Generation	Central Metabolism					11.673	4.52	11.061	7.428	18.548	0.167	15.327	2.139
Energy and Precursor Metabolites Generation	Central Metabolism	4.2.1.3	Aconitate hydratase	20	Citrate cycle (TCA cycle)	13.775	4.001	30.21	15.677	34.147	0.356	46.125	21.208
Energy and Precursor Metabolites Generation	Central Metabolism	1.1.1.41	Isocitrate dehydrogenase (NAD(+))	20	Citrate cycle (TCA cycle)	2.322	0.003	11.318	5.641	13.285	0.003	6.861	0.003
Energy and Precursor Metabolites Generation	Central Metabolism	2.7.9.1	Pyruvate, phosphate dikinase	620	Pyruvate metabolism	0.003	0.003	0.003	0.003	0.003	0.003	1.995	0.003
Energy and Precursor Metabolites Generation	Central Metabolism	4.1.1.3	Oxaloacetate decarboxylase	330	Arginine and proline metabolism	3.807	0.003	0.003	0.003	0.003	0.003	0.003	0.003
Energy and Precursor Metabolites Generation	Central Metabolism	4.1.1.3	Oxaloacetate decarboxylase	330	Arginine and proline metabolism	0.003	0.003	1.921	0.003	0.003	0.003	0.003	0.003
Energy and Precursor Metabolites Generation	Central Metabolism					1.509	0.003	0.003	0.916	0.719	0.003	0.743	1.659
Energy and Precursor Metabolites Generation	Central Metabolism	6.2.1.5	Succinate--CoA ligase (ADP-forming)	20	Citrate cycle (TCA cycle)	0.003	0.003	0.003	0.003	0.003	1.57	0.003	0.003
Energy and Precursor Metabolites Generation	Central Metabolism	6.2.1.5	Succinate--CoA ligase (ADP-forming)	20	Citrate cycle (TCA cycle)	0.003	0.003	0.003	0.003	0.003	3.147	0.003	0.003
Energy and Precursor Metabolites Generation	Central Metabolism	5.3.1.9	Glucose-6-phosphate isomerase	10	Glycolysis / Gluconeogenesis	0.003	0.003	0.003	0.003	0.003	0.134	0.003	0.003
Energy and Precursor Metabolites Generation	Central Metabolism	2.7.9.2	Pyruvate, water dikinase	620	Pyruvate metabolism	0.003	0.003	0.003	0.003	0.003	4.099	0.003	0.003
Energy and Precursor Metabolites Generation	Central Metabolism	2.3.3.9	Malate synthase	620	Pyruvate metabolism	0.003	0.003	0.003	0.003	0.003	4.123	0.003	0.003
Energy and Precursor Metabolites Generation	Central Metabolism	5.3.1.6	Ribose-5-phosphate isomerase	30	Pentose phosphate pathway	0.003	0.003	0.003	0.003	0.003	0.676	0.003	0.003
Energy and Precursor Metabolites Generation	Central Metabolism	4.2.1.3	Aconitate hydratase	20	Citrate cycle (TCA cycle)	0.003	0.003	0.003	0.003	0.003	0.52	0.003	0.003
Energy and Precursor Metabolites Generation	Central Metabolism	4.2.1.2	Fumarate hydratase	20	Citrate cycle (TCA cycle)	0.003	0.003	0.003	0.003	0.003	0.003	1.879	0.003
Energy and Precursor Metabolites Generation	Central Metabolism	1.1.1.42	Isocitrate dehydrogenase (NADP(+))	20	Citrate cycle (TCA cycle)	0.003	0.003	0.003	0.003	0.003	0.103	0.003	0.003
Energy and Precursor Metabolites Generation	Central Metabolism	1.1.1.40	Malate dehydrogenase (oxaloacetate-decarboxylating) (NADP(+))	620	Pyruvate metabolism	0.003	0.003	0.003	0.003	0.003	8.882	0.003	0.003
Energy and Precursor Metabolites Generation	Fermentation	2.2.1.6	Acetolactate synthase	290	Valine, leucine and isoleucine biosynthesis	0.003	0.003	0.003	0.003	0.003	0.931	0.003	0.003
Energy and Precursor Metabolites Generation	Fermentation	2.3.1.8	Phosphate acetyltransferase	430	Taurine and hypotaurine metabolism	0.003	0.003	0.003	0.003	0.003	0.425	0.003	0.003
Energy and Precursor Metabolites Generation	Central Metabolism					0.003	0.003	2.793	0.003	0.003	0.003	0.003	0.003
Energy and Precursor Metabolites Generation	Central Metabolism	6.2.1.1	Acetate--CoA ligase	10	Glycolysis / Gluconeogenesis	0.003	0.003	0.003	0.003	0.003	0.707	0.003	0.003
Energy and Precursor Metabolites Generation	Central Metabolism	5.1.3.1	Ribulose-phosphate 3-epimerase	30	Pentose phosphate pathway	0.003	0.003	0.003	0.003	0.003	0.667	0.003	0.003
Energy and Precursor Metabolites Generation	Central Metabolism	4.1.1.32	Phosphoenolpyruvate carboxykinase (GTP)	10	Glycolysis / Gluconeogenesis	0.003	0.003	0.003	0.003	0.003	0.25	0.003	0.003
Energy and Precursor Metabolites Generation	Fermentation	2.3.1.8	Phosphate acetyltransferase	430	Taurine and hypotaurine metabolism	0.003	0.003	0.003	0.003	0.003	0.449	0.003	0.003
Energy and Precursor Metabolites Generation	Fermentation	2.7.2.1	Acetate kinase	430	Taurine and hypotaurine metabolism	0.003	2.577	3.603	0.003	4.229	0.003	2.184	0.003
Energy and Precursor Metabolites Generation	Central Metabolism	1.2.7.-	With an iron-sulfur protein as acceptor	720	Reductive carboxylate cycle (CO2 fixation)	3.479	0.003	5.651	0.003	0.003	0.003	3.426	7.652
Energy and Precursor Metabolites Generation	Central Metabolism	2.2.1.1	Transketolase	30	Pentose phosphate pathway	5.28	15.119	10.485	13.858	9.847	0.171	13.47	32.232
Energy and Precursor Metabolites Generation	Central Metabolism	3.1.3.11	Fructose-bisphosphatase	10	Glycolysis / Gluconeogenesis	0.003	0.003	0.003	0.003	0.003	0.003	0.003	3.906
Energy and Precursor Metabolites Generation	Central Metabolism	6.2.1.1	Acetate--CoA ligase	10	Glycolysis / Gluconeogenesis	0.003	0.934	4.569	0.003	0.383	0.003	7.269	4.242
Energy and Precursor Metabolites Generation	Central Metabolism	2.7.9.1	Pyruvate, phosphate dikinase	620	Pyruvate metabolism	9.206	3.779	6.356	8.761	10.789	0.084	17.245	12.148
Energy and Precursor Metabolites Generation	Central Metabolism					5.118	0.991	5.543	3.108	13.012	0.003	1.68	3.44
Energy and Precursor Metabolites Generation	Fermentation	2.3.1.54	Formate C-acetyltransferase	620	Pyruvate metabolism	5.458	0.003	5.595	0.003	0.569	0.003	1.764	5.252
Energy and Precursor Metabolites Generation	Central Metabolism	2.7.2.3	Phosphoglycerate kinase	10	Glycolysis / Gluconeogenesis	0.003	0.003	0.003	0.003	8.055	0.003	4.16	1.161
Energy and Precursor Metabolites Generation	Central Metabolism	4.1.2.13	Fructose-bisphosphate aldolase	10	Glycolysis / Gluconeogenesis	25.461	0.003	4.302	1.608	22.118	0.003	7.824	18.203
Energy and Precursor Metabolites Generation	Central Metabolism					8.776	5.613	8.063	7.593	25.551	0.003	20.052	12.254
Energy and Precursor Metabolites Generation	Central Metabolism	1.1.1.40	Malate dehydrogenase (oxaloacetate-decarboxylating) (NADP(+))	620	Pyruvate metabolism	0.581	0.003	2.829	1.41	2.214	0.003	2.287	1.277
Energy and Precursor Metabolites Generation	Central Metabolism					0.003	0.003	1.453	0.003	0.853	0.154	0.661	0.983
Energy and Precursor Metabolites Generation	Fermentation	2.2.1.6	Acetolactate synthase	290	Valine, leucine and isoleucine biosynthesis	0.003	2.77	0.003	0.003	0.003	0.003	0.003	0.003
Energy and Precursor Metabolites Generation	Fermentation	2.2.1.6	Acetolactate synthase	290	Valine, leucine and isoleucine biosynthesis	0.003	0.456	0.003	0.477	0.003	0.003	0.003	1.727
Energy and Precursor Metabolites Generation	Central Metabolism	5.3.1.9	Glucose-6-phosphate isomerase	10	Glycolysis / Gluconeogenesis	0.497	0.289	1.212	2.416	2.845	0.003	0.979	1.094
Energy and Precursor Metabolites Generation	Central Metabolism	2.6.1.42	Branched-chain-amino-acid transaminase	280	Valine, leucine and isoleucine degradation	2.609	2.021	0.003	0.003	7.463	0.003	2.57	0.003
Energy and Precursor Metabolites Generation	Central Metabolism	4.2.1.2	Fumarate hydratase	20	Citrate cycle (TCA cycle)	18.646	6.921	5.8	23.446	11.28	0.028	35.534	29.382
Energy and Precursor Metabolites Generation	Central Metabolism	1.1.1.37	Malate dehydrogenase	20	Citrate cycle (TCA cycle)	1.884	0.684	1.147	42.722	4.489	0.486	0.464	2.848
Energy and Precursor Metabolites Generation	Central Metabolism	4.1.1.49	Phosphoenolpyruvate carboxykinase (ATP)	10	Glycolysis / Gluconeogenesis	1.076	0.24	0.672	2.312	19.812	0.028	0.407	8.099
Energy and Precursor Metabolites Generation	Central Metabolism	1.2.7.-	With an iron-sulfur protein as acceptor	720	Reductive carboxylate cycle (CO2 fixation)	1.447	0.003	0.003	0.003	0.003	0.003	0.003	0.003
Energy and Precursor Metabolites Generation	Central Metabolism	6.4.1.1	Pyruvate carboxylase	20	Citrate cycle (TCA cycle)	1.491	2.598	0.003	0.003	0.003	0.003	0.003	4.371
Energy and Precursor Metabolites Generation	Central Metabolism					3.513	0.003	4.281	8.534	1.825	0.003	4.082	0.003
Energy and Precursor Metabolites Generation	Central Metabolism	1.2.1.12	Glyceraldehyde-3-phosphate dehydrogenase (phosphorylating)	10	Glycolysis / Gluconeogenesis	1.316	1.147	1.069	0.799	8.784	0.003	0.003	0.724
Energy and Precursor Metabolites Generation	Central Metabolism	4.2.1.11	Phosphopyruvate hydratase	10	Glycolysis / Gluconeogenesis	6.233	4.827	0.003	2.523	0.495	0.003	0.003	6.854
Energy and Precursor Metabolites Generation	Fermentation	1.1.1.1	Alcohol dehydrogenase	10	Glycolysis / Gluconeogenesis	66.928	34.068	70.65	85.754	45.03	4.33	119.514	48.261
Energy and Precursor Metabolites Generation	Central Metabolism	1.1.1.42	Isocitrate dehydrogenase (NADP(+))	20	Citrate cycle (TCA cycle)	9.534	2.538	1.775	21.229	6.25	0.003	6.456	24.029
Energy and Precursor Metabolites Generation	Central Metabolism	4.2.1.3	Aconitate hydratase	20	Citrate cycle (TCA cycle)	44.013	19.616	44.264	86.456	35.185	0.691	33.648	30.25
Energy and Precursor Metabolites Generation	Central Metabolism	2.7.1.40	Pyruvate kinase	10	Glycolysis / Gluconeogenesis	6.395	0.003	0.003	1.921	2.907	0.003	0.003	5.029
Energy and Precursor Metabolites Generation	Central Metabolism					66.426	21.161	44.431	74.945	53.808	0.775	42.323	68.398
Energy and Precursor Metabolites Generation	Fermentation	2.2.1.6	Acetolactate synthase	290	Valine, leucine and isoleucine biosynthesis	0.003	0.003	0.003	0.003	5.843	0.003	0.003	0.003
Energy and Precursor Metabolites Generation	Central Metabolism	1.2.1.12	Glyceraldehyde-3-phosphate dehydrogenase (phosphorylating)	10	Glycolysis / Gluconeogenesis	112.86	57.935	102.083	242.686	122.616	3.065	98.898	108.962
Energy and Precursor Metabolites Generation	Central Metabolism	2.7.9.1	Pyruvate, phosphate dikinase	620	Pyruvate metabolism	372.059	121.979	317.253	459.574	407.437	3.887	328.561	376.443
Energy and Precursor Metabolites Generation	Central Metabolism	4.1.1.32	Phosphoenolpyruvate carboxykinase (GTP)	10	Glycolysis / Gluconeogenesis	17.982	7.834	17.53	27.299	8.939	0.003	17.481	15.355
Energy and Precursor Metabolites Generation	Central Metabolism	2.3.3.1	Citrate (Si)-synthase	20	Citrate cycle (TCA cycle)	0.003	0.003	4.825	0.003	3.776	0.003	0.003	0.003
Energy and Precursor Metabolites Generation	Central Metabolism	1.1.1.40	Malate dehydrogenase (oxaloacetate-decarboxylating) (NADP(+))	620	Pyruvate metabolism	2.269	1.318	0.003	7.348	2.163	0.003	0.003	0.003
Energy and Precursor Metabolites Generation	Central Metabolism	6.2.1.1	Acetate--CoA ligase	10	Glycolysis / Gluconeogenesis	6.99	2.052	8.466	30.999	7.729	0.199	19.389	12.075
Energy and Precursor Metabolites Generation	Central Metabolism	4.1.1.3	Oxaloacetate decarboxylase	330	Arginine and proline metabolism	14.513	10.538	11.788	11.016	20.756	0.624	19.653	17.955
Energy and Precursor Metabolites Generation	Central Metabolism	4.1.1.41	Methylmalonyl-CoA decarboxylase	640	Propanoate metabolism	82.214	11.922	58.422	99.708	62.887	1.275	98.784	56.521
Energy and Precursor Metabolites Generation	Central Metabolism	2.2.1.1	Transketolase	30	Pentose phosphate pathway	0.003	0.003	2.295	0.003	0.003	0.486	0.003	3.107
Energy and Precursor Metabolites Generation	Central Metabolism					12.321	6.135	5.719	19.239	5.035	0.454	8.667	34.842
Energy and Precursor Metabolites Generation	Central Metabolism	2.7.2.3	Phosphoglycerate kinase	10	Glycolysis / Gluconeogenesis	31.802	3.57	11.649	9.953	10.108	0.003	10.088	8.256
Energy and Precursor Metabolites Generation	Fermentation	2.2.1.6	Acetolactate synthase	290	Valine, leucine and isoleucine biosynthesis	0.003	0.003	0.003	0.003	1.521	0.003	3.143	0.003
Energy and Precursor Metabolites Generation	Central Metabolism	4.2.1.11	Phosphopyruvate hydratase	10	Glycolysis / Gluconeogenesis	8.214	0.003	0.003	0.003	9.789	0.003	4.045	0.003
Energy and Precursor Metabolites Generation	Central Metabolism	2.7.1.11	6-phosphofructokinase	10	Glycolysis / Gluconeogenesis	8.139	0.003	6.611	0.003	18.106	0.003	0.003	8.95
Energy and Precursor Metabolites Generation	Central Metabolism	5.3.1.9	Glucose-6-phosphate isomerase	10	Glycolysis / Gluconeogenesis	1.98	3.451	0.003	0.003	0.003	0.341	7.801	6.533
Energy and Precursor Metabolites Generation	Central Metabolism	1.2.1.12	Glyceraldehyde-3-phosphate dehydrogenase (phosphorylating)	10	Glycolysis / Gluconeogenesis	47.384	16.82	10.691	19.182	45.176	0.68	49.257	37.633
Energy and Precursor Metabolites Generation	Central Metabolism					0.003	0.003	0.003	2.133	0.003	0.003	0.003	0.003
Energy and Precursor Metabolites Generation	Central Metabolism	4.1.2.13	Fructose-bisphosphate aldolase	10	Glycolysis / Gluconeogenesis	42.497	16.971	28.046	29.032	47.27	0.686	28.773	32.13
Energy and Precursor Metabolites Generation	Central Metabolism	2.7.2.3	Phosphoglycerate kinase	10	Glycolysis / Gluconeogenesis	31.911	3.707	20.735	31.004	48.679	0.549	20.951	58.488
Energy and Precursor Metabolites Generation	Central Metabolism	2.7.9.1	Pyruvate, phosphate dikinase	620	Pyruvate metabolism	0.98	15.374	2.389	4.762	10.28	0.084	11.584	5.39
Energy and Precursor Metabolites Generation	Central Metabolism	4.1.2.14	2-dehydro-3-deoxy-phosphogluconate aldolase	30	Pentose phosphate pathway	0.003	0.003	0.003	0.003	15.171	0.003	0.003	0.003
Energy and Precursor Metabolites Generation	Central Metabolism	5.3.1.1	Triose-phosphate isomerase	10	Glycolysis / Gluconeogenesis	7.041	0.003	0.003	0.003	0.003	0.003	0.003	0.003
Energy and Precursor Metabolites Generation	Central Metabolism					14.897	7.355	10.89	3.618	40.479	0.32	19.072	9.829
Energy and Precursor Metabolites Generation	Central Metabolism	2.2.1.1	Transketolase	30	Pentose phosphate pathway	0.003	0.003	0.003	3.183	1.249	0.003	0.003	1.441
Energy and Precursor Metabolites Generation	Central Metabolism	6.2.1.1	Acetate--CoA ligase	10	Glycolysis / Gluconeogenesis	3.185	1.85	0.003	0.003	0.003	0.003	6.274	0.003
Energy and Precursor Metabolites Generation	Central Metabolism	2.3.3.9	Malate synthase	620	Pyruvate metabolism	0.003	0.003	0.003	0.003	0.003	0.211	0.003	0.003
Energy and Precursor Metabolites Generation	Central Metabolism	1.2.1.24	Succinate-semialdehyde dehydrogenase (NAD(+))	250	Alanine, aspartate and glutamate metabolism	0.003	0.003	0.003	0.003	0.003	0.166	0.003	0.003
Energy and Precursor Metabolites Generation	Central Metabolism	1.1.1.42	Isocitrate dehydrogenase (NADP(+))	20	Citrate cycle (TCA cycle)	0.297	0.003	0.003	0.003	1.134	0.003	0.003	0.003
Energy and Precursor Metabolites Generation	Central Metabolism	1.14.13.25	Methane monooxygenase (soluble)	680	Methane metabolism	0.003	2.842	0.003	0.003	0.003	0.003	0.003	0.003
Energy and Precursor Metabolites Generation	Central Metabolism	4.1.1.32	Phosphoenolpyruvate carboxykinase (GTP)	10	Glycolysis / Gluconeogenesis	0.003	0.003	1.181	0.003	0.003	0.003	0.003	0.003
Energy and Precursor Metabolites Generation	Central Metabolism	1.2.4.1	Pyruvate dehydrogenase (acetyl-transferring)	10	Glycolysis / Gluconeogenesis	0.003	0.003	0.003	1.146	0.003	0.003	0.003	0.003
Energy and Precursor Metabolites Generation	Central Metabolism	2.3.3.1	Citrate (Si)-synthase	20	Citrate cycle (TCA cycle)	0.003	1.382	0.003	0.003	0.003	0.003	0.003	0.003
Energy and Precursor Metabolites Generation	Central Metabolism	2.3.1.168	Dihydrolipoyllysine-residue (2-methylpropanoyl)transferase	280	Valine, leucine and isoleucine degradation	0.003	0.003	1.72	0.003	0.003	0.003	0.003	0.003
Energy and Precursor Metabolites Generation	Fermentation	2.2.1.6	Acetolactate synthase	290	Valine, leucine and isoleucine biosynthesis	0.003	0.003	0.003	6.413	0.003	0.003	0.003	0.003
Energy and Precursor Metabolites Generation	Fermentation	2.2.1.6	Acetolactate synthase	290	Valine, leucine and isoleucine biosynthesis	0.003	0.003	0.003	4.95	0.003	0.003	0.003	0.003
Energy and Precursor Metabolites Generation	Central Metabolism	4.1.2.13	Fructose-bisphosphate aldolase	10	Glycolysis / Gluconeogenesis	0.003	0.003	0.003	3.16	0.003	0.003	0.003	0.003
Energy and Precursor Metabolites Generation	Central Metabolism	4.2.1.3	Aconitate hydratase	20	Citrate cycle (TCA cycle)	0.003	1.1	0.003	0.003	0.003	0.003	0.003	0.003
Energy and Precursor Metabolites Generation	Central Metabolism	2.2.1.2	Transaldolase	30	Pentose phosphate pathway	0.003	0.003	0.003	5.746	0.003	0.003	0.003	0.003
Energy and Precursor Metabolites Generation	Central Metabolism	1.1.1.44	Phosphogluconate dehydrogenase (NADP(+)-dependent, decarboxylating)	30	Pentose phosphate pathway	2.871	0.003	0.003	0.003	0.003	0.003	0.003	0.003
Energy and Precursor Metabolites Generation	Central Metabolism	1.2.4.4	3-methyl-2-oxobutanoate dehydrogenase (2-methylpropanoyl-transferring)	280	Valine, leucine and isoleucine degradation	0.003	0.003	0.003	0.003	0.003	0.003	2.42	0.003
Energy and Precursor Metabolites Generation	Central Metabolism	4.2.3.3	Methylglyoxal synthase	620	Pyruvate metabolism	0.003	0.003	0.003	0.003	0.003	2.313	0.003	0.003
Energy and Precursor Metabolites Generation	Fermentation	2.7.2.1	Acetate kinase	430	Taurine and hypotaurine metabolism	0.003	0.003	1.806	2.7	0.003	0.003	4.379	2.445
Energy and Precursor Metabolites Generation	Central Metabolism	2.7.9.1	Pyruvate, phosphate dikinase	620	Pyruvate metabolism	55.141	17.045	73.62	92.021	65.611	1.227	72.459	116.347
Energy and Precursor Metabolites Generation	Central Metabolism	1.2.1.12	Glyceraldehyde-3-phosphate dehydrogenase (phosphorylating)	10	Glycolysis / Gluconeogenesis	23.985	11.984	41.298	23.123	27.767	0.003	38.657	44.34
Energy and Precursor Metabolites Generation	Central Metabolism	2.7.2.3	Phosphoglycerate kinase	10	Glycolysis / Gluconeogenesis	30.441	5.052	42.386	36.223	32.293	0.187	30.226	48.157
Energy and Precursor Metabolites Generation	Central Metabolism	5.3.1.1	Triose-phosphate isomerase	10	Glycolysis / Gluconeogenesis	14.251	2.07	2.894	12.981	0.003	0.003	0.003	27.426
Energy and Precursor Metabolites Generation	Central Metabolism					0.003	3.002	2.798	4.184	0.003	0.003	0.003	0.003
Energy and Precursor Metabolites Generation	Central Metabolism	2.2.1.2	Transaldolase	30	Pentose phosphate pathway	0.003	0.003	0.003	14.759	0.003	0.003	0.003	0.003
Energy and Precursor Metabolites Generation	Central Metabolism	5.1.3.1	Ribulose-phosphate 3-epimerase	30	Pentose phosphate pathway	0.003	0.003	0.003	0.003	7.76	0.003	0.003	0.003
Energy and Precursor Metabolites Generation	Central Metabolism					18.46	5.211	10.492	23.531	16.514	0.259	19.068	14.079
Energy and Precursor Metabolites Generation	Central Metabolism	2.2.1.1	Transketolase	30	Pentose phosphate pathway	12.857	0.003	0.003	3.904	0.003	0.003	3.165	0.003
Energy and Precursor Metabolites Generation	Central Metabolism	2.2.1.1	Transketolase	30	Pentose phosphate pathway	0.003	1.646	0.003	6.884	5.404	0.244	8.374	43.636
Energy and Precursor Metabolites Generation	Central Metabolism	4.1.2.13	Fructose-bisphosphate aldolase	10	Glycolysis / Gluconeogenesis	42.244	15.706	28.084	42.576	59.111	0.265	46.534	50.811
Energy and Precursor Metabolites Generation	Central Metabolism	4.2.1.11	Phosphopyruvate hydratase	10	Glycolysis / Gluconeogenesis	0.003	0.003	1.668	0.003	1.958	0.003	0.003	0.003
Energy and Precursor Metabolites Generation	Central Metabolism	2.7.1.11	6-phosphofructokinase	10	Glycolysis / Gluconeogenesis	0.003	0.003	0.003	0.003	4.076	0.003	0.003	0.003
Energy and Precursor Metabolites Generation	Central Metabolism	2.7.1.11	6-phosphofructokinase	10	Glycolysis / Gluconeogenesis	2.688	3.123	0.003	9.795	5.126	0.003	0.003	0.003
Energy and Precursor Metabolites Generation	Fermentation	2.3.1.8	Phosphate acetyltransferase	430	Taurine and hypotaurine metabolism	2.705	1.571	2.197	3.285	0.003	0.233	2.664	0.003
Energy and Precursor Metabolites Generation	Central Metabolism					25.41	6.319	20.803	35.348	33.941	0.501	13.758	19.081
Energy and Precursor Metabolites Generation	Central Metabolism	1.1.1.42	Isocitrate dehydrogenase (NADP(+))	20	Citrate cycle (TCA cycle)	22.068	19.228	16.132	60.448	31.805	0.19	19.559	42.708
Energy and Precursor Metabolites Generation	Central Metabolism	5.3.1.9	Glucose-6-phosphate isomerase	10	Glycolysis / Gluconeogenesis	0.003	0.976	1.365	18.365	1.602	0.003	11.168	5.543
Energy and Precursor Metabolites Generation	Central Metabolism	2.7.1.11	6-phosphofructokinase	10	Glycolysis / Gluconeogenesis	2.478	0.003	0.003	0.003	0.003	0.003	0.003	0.003
Energy and Precursor Metabolites Generation	Central Metabolism					13.8	0.003	4.804	7.183	0.003	0.003	3.883	2.168
Energy and Precursor Metabolites Generation	Central Metabolism					12.991	0.003	1.507	4.508	3.539	0.003	21.933	4.082
Energy and Precursor Metabolites Generation	Central Metabolism	1.1.1.42	Isocitrate dehydrogenase (NADP(+))	20	Citrate cycle (TCA cycle)	9.137	0.003	1.797	10.747	4.218	0.003	4.357	7.299
Energy and Precursor Metabolites Generation	Central Metabolism	4.1.1.3	Oxaloacetate decarboxylase	330	Arginine and proline metabolism	32.598	4.058	19.737	8.483	0.003	0.003	9.172	10.242
Energy and Precursor Metabolites Generation	Central Metabolism	4.1.1.3	Oxaloacetate decarboxylase	330	Arginine and proline metabolism	5.651	1.094	7.649	18.3	1.796	0.003	7.42	4.143
Energy and Precursor Metabolites Generation	Fermentation	2.3.1.54	Formate C-acetyltransferase	620	Pyruvate metabolism	1.175	0.003	1.909	46.279	2.241	0.003	1.157	3.876
Energy and Precursor Metabolites Generation	Fermentation	2.7.2.1	Acetate kinase	430	Taurine and hypotaurine metabolism	0.003	0.003	3.612	5.4	2.12	0.003	0.003	4.89
Energy and Precursor Metabolites Generation	Central Metabolism	2.2.1.2	Transaldolase	30	Pentose phosphate pathway	0.003	0.003	9.916	4.942	7.76	0.003	4.008	4.475
Energy and Precursor Metabolites Generation	Fermentation	2.2.1.6	Acetolactate synthase	290	Valine, leucine and isoleucine biosynthesis	3.151	0.003	0.003	1.914	0.003	0.003	0.003	0.003
Energy and Precursor Metabolites Generation	Central Metabolism	2.7.9.1	Pyruvate, phosphate dikinase	620	Pyruvate metabolism	53.445	34.534	34.44	104.597	77.666	0.56	77.909	92.963
Energy and Precursor Metabolites Generation	Central Metabolism	1.1.1.40	Malate dehydrogenase (oxaloacetate-decarboxylating) (NADP(+))	620	Pyruvate metabolism	0.003	2.691	0.003	0.003	2.208	0.199	0.003	0.003
Energy and Precursor Metabolites Generation	Central Metabolism					12.295	5.386	10.151	4.928	4.442	0.003	3.777	18.256
Energy and Precursor Metabolites Generation	Central Metabolism					1.98	0.003	0.003	0.003	1.888	0.003	0.003	4.355
Energy and Precursor Metabolites Generation	Central Metabolism					30.19	7.419	26.408	39.397	9.964	0.899	18.296	92.761
Energy and Precursor Metabolites Generation	Central Metabolism	2.2.1.1	Transketolase	30	Pentose phosphate pathway	35.857	6.564	4.59	13.725	5.387	0.003	8.347	6.214
Energy and Precursor Metabolites Generation	Central Metabolism	2.2.1.1	Transketolase	30	Pentose phosphate pathway	19.216	0.003	0.003	11.669	0.003	0.003	0.003	0.003
Energy and Precursor Metabolites Generation	Fermentation	2.3.1.8	Phosphate acetyltransferase	430	Taurine and hypotaurine metabolism	5.409	0.003	0.003	0.003	0.003	0.003	5.327	0.003
Energy and Precursor Metabolites Generation	Central Metabolism	2.3.1.19	Phosphate butyryltransferase	650	Butanoate metabolism	2.89	0.003	0.003	3.509	8.265	0.003	0.003	3.178
Energy and Precursor Metabolites Generation	Central Metabolism	4.1.1.49	Phosphoenolpyruvate carboxykinase (ATP)	10	Glycolysis / Gluconeogenesis	37.583	10.491	33.623	69.666	21.904	1.218	29.959	10.012
Energy and Precursor Metabolites Generation	Central Metabolism	5.3.1.9	Glucose-6-phosphate isomerase	10	Glycolysis / Gluconeogenesis	7.921	2.761	3.86	0.003	1.51	0.136	1.56	0.003
Energy and Precursor Metabolites Generation	Central Metabolism	2.7.1.40	Pyruvate kinase	10	Glycolysis / Gluconeogenesis	0.003	0.003	0.003	0.003	0.003	0.318	0.003	0.003
Energy and Precursor Metabolites Generation	Central Metabolism	4.2.1.11	Phosphopyruvate hydratase	10	Glycolysis / Gluconeogenesis	0.003	0.003	0.003	0.003	0.003	0.003	4.092	0.003
Energy and Precursor Metabolites Generation	Central Metabolism					0.003	0.003	2.929	0.003	0.003	0.003	0.003	0.003
Energy and Precursor Metabolites Generation	Central Metabolism	2.7.9.1	Pyruvate, phosphate dikinase	620	Pyruvate metabolism	1.989	0.003	0.003	0.003	0.003	0.003	0.003	0.003
Energy and Precursor Metabolites Generation	Fermentation					5.128	1.489	2.083	0.003	0.003	0.221	5.05	2.82
Energy and Precursor Metabolites Generation	Central Metabolism	4.1.2.13	Fructose-bisphosphate aldolase	10	Glycolysis / Gluconeogenesis	0.003	0.003	0.003	0.003	2.746	0.003	0.003	0.003
Energy and Precursor Metabolites Generation	Central Metabolism	4.1.1.32	Phosphoenolpyruvate carboxykinase (GTP)	10	Glycolysis / Gluconeogenesis	0.003	0.003	0.003	0.879	0.003	0.003	0.003	4.774
Energy and Precursor Metabolites Generation	Central Metabolism	1.1.1.40	Malate dehydrogenase (oxaloacetate-decarboxylating) (NADP(+))	620	Pyruvate metabolism	0.003	0.003	1.653	9.884	1.94	0.003	0.003	0.003
Energy and Precursor Metabolites Generation	Central Metabolism	4.2.1.2	Fumarate hydratase	20	Citrate cycle (TCA cycle)	0.003	0.003	0.003	0.003	0.003	0.003	0.003	2.076
Energy and Precursor Metabolites Generation	Fermentation					5.615	13.046	2.28	3.409	8.03	0.242	11.059	3.087
Energy and Precursor Metabolites Generation	Central Metabolism					0.003	0.003	0.003	0.003	0.862	0.003	0.003	0.003
Energy and Precursor Metabolites Generation	Central Metabolism					1.499	0.003	0.609	0.003	0.003	0.003	1.476	0.824
Energy and Precursor Metabolites Generation	Central Metabolism	2.7.2.1	Acetate kinase	430	Taurine and hypotaurine metabolism	0.003	2.59	0.003	5.414	0.003	0.003	0.003	0.003
Energy and Precursor Metabolites Generation	Central Metabolism					3.96	0.003	0.003	0.003	0.003	0.003	0.003	0.003
Energy and Precursor Metabolites Generation	Central Metabolism	6.2.1.5	Succinate--CoA ligase (ADP-forming)	20	Citrate cycle (TCA cycle)	0.003	0.003	0.003	0.003	0.003	1.26	0.003	0.003
Energy and Precursor Metabolites Generation	Central Metabolism	4.2.1.3	Aconitate hydratase	20	Citrate cycle (TCA cycle)	0.003	0.003	0.003	0.003	0.003	0.085	0.003	0.003
Energy and Precursor Metabolites Generation	Central Metabolism	1.1.1.42	Isocitrate dehydrogenase (NADP(+))	20	Citrate cycle (TCA cycle)	0.003	0.003	0.003	0.003	0.003	0.544	0.003	0.003
Energy and Precursor Metabolites Generation	Central Metabolism	2.3.3.1	Citrate (Si)-synthase	20	Citrate cycle (TCA cycle)	0.003	0.003	0.003	0.003	0.003	0.614	0.003	0.003
Energy and Precursor Metabolites Generation	Fermentation	2.7.2.1	Acetate kinase	430	Taurine and hypotaurine metabolism	0.003	0.003	3.612	0.003	0.003	0.003	0.003	0.003
Energy and Precursor Metabolites Generation	Central Metabolism	6.2.1.1	Acetate--CoA ligase	10	Glycolysis / Gluconeogenesis	0.003	0.003	0.003	0.003	0.003	0.003	0.003	2.278
Energy and Precursor Metabolites Generation	Central Metabolism					0.003	2.197	0.003	0.003	0.003	0.003	0.003	0.003
Energy and Precursor Metabolites Generation	Central Metabolism	3.1.3.11	Fructose-bisphosphatase	10	Glycolysis / Gluconeogenesis	0.003	1.581	0.003	0.003	0.003	0.003	0.003	0.003
Energy and Precursor Metabolites Generation	Central Metabolism	4.1.2.13	Fructose-bisphosphate aldolase	10	Glycolysis / Gluconeogenesis	0.003	0.003	0.003	0.003	0.003	0.267	0.003	0.003
Energy and Precursor Metabolites Generation	Central Metabolism	2.7.9.1	Pyruvate, phosphate dikinase	620	Pyruvate metabolism	0.003	0.003	0.003	0.003	0.003	0.088	0.003	0.003
Energy and Precursor Metabolites Generation	Fermentation	2.3.1.54	Formate C-acetyltransferase	620	Pyruvate metabolism	2.366	0.003	0.961	2.298	2.255	0.305	1.165	1.301
Energy and Precursor Metabolites Generation	Central Metabolism	1.2.1.12	Glyceraldehyde-3-phosphate dehydrogenase (phosphorylating)	10	Glycolysis / Gluconeogenesis	0.003	10.062	4.264	0.003	0.003	0.003	0.003	0.003
Energy and Precursor Metabolites Generation	Central Metabolism					0.003	2.013	0.003	0.003	2.643	0.003	0.003	0.003
Energy and Precursor Metabolites Generation	Central Metabolism	4.2.1.11	Phosphopyruvate hydratase	10	Glycolysis / Gluconeogenesis	0.003	0.003	3.313	0.003	0.003	0.003	0.003	0.003
Energy and Precursor Metabolites Generation	Central Metabolism	1.2.4.1	Pyruvate dehydrogenase (acetyl-transferring)	10	Glycolysis / Gluconeogenesis	0.003	1.385	0.003	0.003	0.003	0.003	0.003	0.003
Energy and Precursor Metabolites Generation	Central Metabolism	1.2.4.1	Pyruvate dehydrogenase (acetyl-transferring)	10	Glycolysis / Gluconeogenesis	0.003	4.742	0.003	0.003	0.003	0.234	0.003	0.003
Energy and Precursor Metabolites Generation	Central Metabolism	6.4.1.1	Pyruvate carboxylase	20	Citrate cycle (TCA cycle)	0.003	1.003	0.003	0.003	0.003	0.003	0.003	0.003
Energy and Precursor Metabolites Generation	Central Metabolism	4.2.3.3	Methylglyoxal synthase	620	Pyruvate metabolism	0.003	0.003	0.003	0.003	12.815	0.003	0.003	0.003
Energy and Precursor Metabolites Generation	Fermentation	2.3.1.54	Formate C-acetyltransferase	620	Pyruvate metabolism	0.003	1.949	0.003	0.003	2.133	0.289	0.003	2.46
Energy and Precursor Metabolites Generation	Central Metabolism	4.1.1.3	Oxaloacetate decarboxylase	330	Arginine and proline metabolism	3.759	0.003	4.58	9.13	7.168	0.485	1.851	6.644
Energy and Precursor Metabolites Generation	Central Metabolism	4.1.1.3	Oxaloacetate decarboxylase	330	Arginine and proline metabolism	4.62	5.368	15.012	8.417	11.013	0.795	14.89	20.324
Energy and Precursor Metabolites Generation	Central Metabolism	1.1.1.40	Malate dehydrogenase (oxaloacetate-decarboxylating) (NADP(+))	620	Pyruvate metabolism	4.633	1.345	0.003	0.003	0.003	0.003	2.281	0.003
Energy and Precursor Metabolites Generation	Central Metabolism	2.7.1.11	6-phosphofructokinase	10	Glycolysis / Gluconeogenesis	0.003	3.743	0.003	0.003	0.003	0.003	0.003	0.003
Energy and Precursor Metabolites Generation	Central Metabolism	2.7.9.1	Pyruvate, phosphate dikinase	620	Pyruvate metabolism	71.04	25.262	57.622	87.69	49.317	0.348	80.812	67.46
Energy and Precursor Metabolites Generation	Central Metabolism					27.59	34.041	29.148	27.754	53.511	1.58	40.583	44.618
Energy and Precursor Metabolites Generation	Central Metabolism	4.1.1.49	Phosphoenolpyruvate carboxykinase (ATP)	10	Glycolysis / Gluconeogenesis	52.68	31.922	37.403	57.731	70.415	2.11	75.558	82.806
Energy and Precursor Metabolites Generation	Central Metabolism	1.4.1.1	Alanine dehydrogenase	250	Alanine, aspartate and glutamate metabolism	0.003	0.003	1.927	0.003	13.569	0.408	0.003	0.003
Energy and Precursor Metabolites Generation	Central Metabolism					0.003	0.003	0.003	0.003	0.003	0.003	7.191	0.003
Energy and Precursor Metabolites Generation	Central Metabolism	2.7.1.11	6-phosphofructokinase	10	Glycolysis / Gluconeogenesis	2.713	9.455	0.003	0.003	2.587	0.003	0.003	0.003
Energy and Precursor Metabolites Generation	Central Metabolism	2.2.1.1	Transketolase	30	Pentose phosphate pathway	14.126	15.702	6.884	13.725	38.609	1.216	23.714	27.962
Energy and Precursor Metabolites Generation	Central Metabolism	2.2.1.1	Transketolase	30	Pentose phosphate pathway	6.359	0.003	0.003	11.585	0.003	0.003	0.003	0.003
Energy and Precursor Metabolites Generation	Central Metabolism	2.7.1.11	6-phosphofructokinase	10	Glycolysis / Gluconeogenesis	0.003	1.435	0.003	6.234	4.712	0.003	5.154	0.003
Energy and Precursor Metabolites Generation	Central Metabolism					1.167	0.003	0.003	5.671	5.564	0.201	5.748	1.284
Energy and Precursor Metabolites Generation	Fermentation	2.3.1.54	Formate C-acetyltransferase	620	Pyruvate metabolism	0.003	0.003	0.003	0.003	0.003	0.003	2.173	0.003
Energy and Precursor Metabolites Generation	Central Metabolism	5.3.1.9	Glucose-6-phosphate isomerase	10	Glycolysis / Gluconeogenesis	0.003	0.003	0.003	4.788	0.003	0.003	0.003	0.003
Energy and Precursor Metabolites Generation	Central Metabolism					3.943	0.003	0.003	0.003	1.88	0.113	0.003	0.003
Energy and Precursor Metabolites Generation	Fermentation					0.003	0.003	2.782	0.003	0.003	0.003	0.003	0.003
Energy and Precursor Metabolites Generation	Fermentation	2.3.1.54	Formate C-acetyltransferase	620	Pyruvate metabolism	36.44	5.62	20.319	17.773	20.366	0.36	16.389	25.351
Energy and Precursor Metabolites Generation	Central Metabolism	5.3.1.1	Triose-phosphate isomerase	10	Glycolysis / Gluconeogenesis	6.721	0.003	0.003	0.003	0.003	0.003	0.003	0.003
Energy and Precursor Metabolites Generation	Central Metabolism	4.1.2.13	Fructose-bisphosphate aldolase	10	Glycolysis / Gluconeogenesis	39.142	53.494	30.023	1.247	76.357	1.855	60.671	38.396
Energy and Precursor Metabolites Generation	Fermentation	1.1.1.1	Alcohol dehydrogenase	10	Glycolysis / Gluconeogenesis	2.03	5.306	5.771	4.931	1.935	0.262	1.999	1.116
Energy and Precursor Metabolites Generation	Central Metabolism	4.2.1.11	Phosphopyruvate hydratase	10	Glycolysis / Gluconeogenesis	2.054	3.579	1.668	4.988	1.958	0.003	4.045	29.358
Energy and Precursor Metabolites Generation	Fermentation	2.2.1.6	Acetolactate synthase	290	Valine, leucine and isoleucine biosynthesis	0.003	0.898	0.003	0.003	0.003	0.003	0.003	0.003
Energy and Precursor Metabolites Generation	Central Metabolism	1.2.1.12	Glyceraldehyde-3-phosphate dehydrogenase (phosphorylating)	10	Glycolysis / Gluconeogenesis	15.748	11.207	20.255	9.563	17.517	1.129	18.093	40.408
Energy and Precursor Metabolites Generation	Central Metabolism	2.7.2.3	Phosphoglycerate kinase	10	Glycolysis / Gluconeogenesis	13.572	12.948	10.863	10.828	18.17	0.384	15.366	9.805
Energy and Precursor Metabolites Generation	Central Metabolism	5.3.1.1	Triose-phosphate isomerase	10	Glycolysis / Gluconeogenesis	39.034	0.003	11.529	4.31	0.003	0.003	21.921	3.902
Energy and Precursor Metabolites Generation	Central Metabolism					5.587	1.43	5.618	2.1	3.297	0.003	3.406	0.003
Energy and Precursor Metabolites Generation	Central Metabolism	2.7.1.40	Pyruvate kinase	10	Glycolysis / Gluconeogenesis	3.689	0.003	0.003	4.48	0.003	0.003	1.816	4.056
Energy and Precursor Metabolites Generation	Fermentation	2.3.1.8	Phosphate acetyltransferase	430	Taurine and hypotaurine metabolism	2.672	4.656	0.003	0.003	0.003	0.003	0.003	2.938
Energy and Precursor Metabolites Generation	Fermentation	2.7.2.1	Acetate kinase	430	Taurine and hypotaurine metabolism	0.003	1.282	0.003	0.003	0.003	0.003	0.003	0.003
Energy and Precursor Metabolites Generation	Central Metabolism					3.791	1.101	0.003	2.302	1.807	0.003	1.867	0.003
Energy and Precursor Metabolites Generation	Central Metabolism	1.1.1.42	Isocitrate dehydrogenase (NADP(+))	20	Citrate cycle (TCA cycle)	4.436	2.703	0.003	2.693	0.003	0.191	14.46	2.439
Energy and Precursor Metabolites Generation	Fermentation					0.003	0.003	0.003	0.003	0.003	1.008	2.883	0.003
Energy and Precursor Metabolites Generation	Fermentation	2.3.1.54	Formate C-acetyltransferase	620	Pyruvate metabolism	16.942	59.969	26.265	44.551	35.479	2.554	64.956	18.133
Energy and Precursor Metabolites Generation	Central Metabolism	4.1.2.13	Fructose-bisphosphate aldolase	10	Glycolysis / Gluconeogenesis	67.068	109.029	32.19	92.56	37.785	10.92	119.245	63.325
Energy and Precursor Metabolites Generation	Fermentation	2.3.1.54	Formate C-acetyltransferase	620	Pyruvate metabolism	10.952	0.003	0.003	0.003	10.442	0.003	0.003	0.003
Energy and Precursor Metabolites Generation	Fermentation	2.3.1.54	Formate C-acetyltransferase	620	Pyruvate metabolism	44.382	12.551	31.273	28.627	25.618	0.003	31.464	49.112
Energy and Precursor Metabolites Generation	Central Metabolism	1.2.1.12	Glyceraldehyde-3-phosphate dehydrogenase (phosphorylating)	10	Glycolysis / Gluconeogenesis	179.283	154.467	136.56	294.915	188.712	8.706	166.415	139.889
Energy and Precursor Metabolites Generation	Central Metabolism	2.7.2.3	Phosphoglycerate kinase	10	Glycolysis / Gluconeogenesis	55.68	86.305	48.865	66.435	34.62	8.139	53.97	36.861
Energy and Precursor Metabolites Generation	Central Metabolism	5.3.1.1	Triose-phosphate isomerase	10	Glycolysis / Gluconeogenesis	107.426	98.634	61.923	178.194	66.078	15.803	184.287	49.541
Energy and Precursor Metabolites Generation	Central Metabolism	2.7.1.11	6-phosphofructokinase	10	Glycolysis / Gluconeogenesis	27.107	22.821	18.014	47.884	21.145	4.877	12.134	54.199
Energy and Precursor Metabolites Generation	Central Metabolism	2.3.3.1	Citrate (Si)-synthase	20	Citrate cycle (TCA cycle)	16.496	17.035	7.147	58.185	12.233	3.154	34.296	14.11
Energy and Precursor Metabolites Generation	Fermentation	2.2.1.6	Acetolactate synthase	290	Valine, leucine and isoleucine biosynthesis	0.003	0.003	0.003	13.467	0.003	0.003	0.003	0.003
Energy and Precursor Metabolites Generation	Fermentation	2.2.1.6	Acetolactate synthase	290	Valine, leucine and isoleucine biosynthesis	2.83	0.822	0.003	18.902	0.003	0.003	5.574	4.668
Energy and Precursor Metabolites Generation	Fermentation	1.1.1.1	Alcohol dehydrogenase	10	Glycolysis / Gluconeogenesis	94.394	144.7	83.759	110.95	85.024	20.503	152.975	82.303
Energy and Precursor Metabolites Generation	Fermentation	2.7.2.1	Acetate kinase	430	Taurine and hypotaurine metabolism	67.762	75.462	46.189	30.388	34.162	2.727	38.082	20.012
Energy and Precursor Metabolites Generation	Central Metabolism	4.2.1.3	Aconitate hydratase	20	Citrate cycle (TCA cycle)	6.915	4.017	3.21	11.998	7.063	0.85	12.648	18.469
Energy and Precursor Metabolites Generation	Central Metabolism	2.7.9.1	Pyruvate, phosphate dikinase	620	Pyruvate metabolism	102.754	183.672	93.779	167.387	84.46	20.507	219.334	88.014
Energy and Precursor Metabolites Generation	Central Metabolism	3.1.3.11	Fructose-bisphosphatase	10	Glycolysis / Gluconeogenesis	1.397	5.681	1.135	22.057	1.332	0.003	5.503	3.073
Energy and Precursor Metabolites Generation	Central Metabolism					66.1	68.708	28.257	92.751	59.704	4.677	37.687	30.606
Energy and Precursor Metabolites Generation	Fermentation	2.3.1.8	Phosphate acetyltransferase	430	Taurine and hypotaurine metabolism	16.032	40.376	19.533	43.416	15.286	5.518	36.841	8.815
Energy and Precursor Metabolites Generation	Fermentation	1.1.1.28	D-lactate dehydrogenase	620	Pyruvate metabolism	15.889	26.15	32.691	77.187	30.739	5.697	70.227	26.209
Energy and Precursor Metabolites Generation	Central Metabolism	2.7.1.40	Pyruvate kinase	10	Glycolysis / Gluconeogenesis	14.694	2.134	3.281	53.356	2.071	1.062	12.514	22.218
Energy and Precursor Metabolites Generation	Central Metabolism	4.1.2.13	Fructose-bisphosphate aldolase	10	Glycolysis / Gluconeogenesis	0.003	0.003	0.003	0.003	0.003	0.003	4.527	0.003
Energy and Precursor Metabolites Generation	Central Metabolism	2.2.1.1	Transketolase	30	Pentose phosphate pathway	0.003	3.325	0.003	3.475	0.003	0.003	0.003	0.003
Energy and Precursor Metabolites Generation	Central Metabolism					3.606	0.003	0.003	0.003	0.003	0.003	10.654	7.932
Energy and Precursor Metabolites Generation	Central Metabolism					5.761	0.003	4.679	24.854	3.661	0.003	0.003	6.335
Energy and Precursor Metabolites Generation	Central Metabolism					138.062	144.262	86.353	122.3	97.957	19.454	215.398	84.353
Energy and Precursor Metabolites Generation	Central Metabolism	5.3.1.9	Glucose-6-phosphate isomerase	10	Glycolysis / Gluconeogenesis	76.06	104.317	42.13	51.502	34.431	8.257	90.251	15.54
Energy and Precursor Metabolites Generation	Fermentation	2.3.1.54	Formate C-acetyltransferase	620	Pyruvate metabolism	0.003	0.662	0.926	51.239	1.087	0.491	0.003	2.508
Energy and Precursor Metabolites Generation	Fermentation					0.003	0.003	0.003	21.839	0.003	0.516	0.003	0.003
Energy and Precursor Metabolites Generation	Central Metabolism					0.003	0.003	0.003	0.003	0.003	1.157	0.003	0.003
Energy and Precursor Metabolites Generation	Central Metabolism	2.7.1.90	Diphosphate--fructose-6-phosphate 1-phosphotransferase	51	Fructose and mannose metabolism	13.475	28.701	9.121	2.728	4.283	1.16	24.33	9.879
Energy and Precursor Metabolites Generation	Central Metabolism	4.2.1.11	Phosphopyruvate hydratase	10	Glycolysis / Gluconeogenesis	23.932	15.579	15.081	84.731	10.079	1.243	26.007	13.613
Energy and Precursor Metabolites Generation	Central Metabolism	1.1.1.42	Isocitrate dehydrogenase (NADP(+))	20	Citrate cycle (TCA cycle)	45.039	62.777	41.022	58.542	28.953	5.951	82.284	48.296
Energy and Precursor Metabolites Generation	Fermentation	1.1.1.27	L-lactate dehydrogenase	10	Glycolysis / Gluconeogenesis	0.003	0.003	0.003	3.336	0.003	0.003	0.003	0.003
Energy and Precursor Metabolites Generation	Central Metabolism					0.003	0.003	0.003	0.003	0.003	0.547	0.003	0.003
Energy and Precursor Metabolites Generation	Central Metabolism	2.7.9.2	Pyruvate, water dikinase	620	Pyruvate metabolism	0.003	0.003	0.003	0.003	0.003	2.455	0.003	0.003
Energy and Precursor Metabolites Generation	Fermentation	1.1.1.1	Alcohol dehydrogenase	10	Glycolysis / Gluconeogenesis	0.003	0.003	0.003	0.003	0.003	3.084	0.003	0.003
Energy and Precursor Metabolites Generation	Central Metabolism	1.1.1.42	Isocitrate dehydrogenase (NADP(+))	20	Citrate cycle (TCA cycle)	0.003	0.003	0.003	0.003	0.003	1.275	0.003	0.003
Energy and Precursor Metabolites Generation	Central Metabolism	1.1.1.215	Gluconate 2-dehydrogenase	30	Pentose phosphate pathway	0.003	0.003	0.003	0.003	0.003	0.471	0.003	0.003
Energy and Precursor Metabolites Generation	Central Metabolism	2.3.3.9	Malate synthase	620	Pyruvate metabolism	0.003	0.003	0.003	0.003	0.003	4.235	0.003	0.003
Energy and Precursor Metabolites Generation	Central Metabolism	2.7.2.3	Phosphoglycerate kinase	10	Glycolysis / Gluconeogenesis	0.003	0.003	0.003	0.003	0.003	1.021	0.003	0.003
Energy and Precursor Metabolites Generation	Central Metabolism					0.003	0.003	0.003	0.003	0.003	0.469	0.003	0.003
Energy and Precursor Metabolites Generation	Central Metabolism					0.003	0.003	0.003	4.461	0.003	0.474	0.003	0.003
Energy and Precursor Metabolites Generation	Central Metabolism	4.2.1.11	Phosphopyruvate hydratase	10	Glycolysis / Gluconeogenesis	0.003	0.003	0.003	0.003	3.934	0.003	0.003	0.003
Energy and Precursor Metabolites Generation	Central Metabolism	2.2.1.1	Transketolase	30	Pentose phosphate pathway	0.003	0.003	1.087	0.003	0.003	10.531	0.003	0.003
Energy and Precursor Metabolites Generation	Central Metabolism	1.1.1.40	Malate dehydrogenase (oxaloacetate-decarboxylating) (NADP(+))	620	Pyruvate metabolism	0.003	0.003	0.003	0.003	0.003	1.008	0.003	2.577
Energy and Precursor Metabolites Generation	Central Metabolism	1.2.4.1	Pyruvate dehydrogenase (acetyl-transferring)	10	Glycolysis / Gluconeogenesis	0.003	0.003	0.003	0.003	0.003	0.089	0.003	0.003
Energy and Precursor Metabolites Generation	Central Metabolism	5.3.1.6	Ribose-5-phosphate isomerase	30	Pentose phosphate pathway	1.98	0.003	0.003	0.003	0.003	11.43	0.003	0.003
Energy and Precursor Metabolites Generation	Central Metabolism					0.003	0.003	0.003	0.003	0.003	0.682	0.003	0.003
Energy and Precursor Metabolites Generation	Central Metabolism	6.2.1.1	Acetate--CoA ligase	10	Glycolysis / Gluconeogenesis	0.003	0.003	0.003	0.003	0.003	0.236	0.003	0.003
Energy and Precursor Metabolites Generation	Central Metabolism	1.1.1.38	Malate dehydrogenase (oxaloacetate-decarboxylating)	620	Pyruvate metabolism	0.003	0.003	0.003	0.003	0.003	0.202	0.003	0.003
Energy and Precursor Metabolites Generation	Central Metabolism	1.1.1.37	Malate dehydrogenase	20	Citrate cycle (TCA cycle)	0.003	0.003	0.003	0.003	0.003	0.232	0.003	0.003
Energy and Precursor Metabolites Generation	Fermentation	2.3.1.8	Phosphate acetyltransferase	430	Taurine and hypotaurine metabolism	0.003	0.003	0.003	0.003	0.003	0.855	0.003	0.003
Energy and Precursor Metabolites Generation	Fermentation	2.7.2.1	Acetate kinase	430	Taurine and hypotaurine metabolism	0.003	0.003	0.003	0.003	0.003	11.807	0.003	0.003
Energy and Precursor Metabolites Generation	Central Metabolism	6.2.1.5	Succinate--CoA ligase (ADP-forming)	20	Citrate cycle (TCA cycle)	0.003	0.003	0.003	0.003	0.003	5.298	0.003	0.003
Energy and Precursor Metabolites Generation	Central Metabolism	2.3.1.61	Dihydrolipoyllysine-residue succinyltransferase	20	Citrate cycle (TCA cycle)	0.003	0.003	0.003	0.003	0.003	9.424	0.003	0.003
Energy and Precursor Metabolites Generation	Central Metabolism	1.2.4.2	Oxoglutarate dehydrogenase (succinyl-transferring)	20	Citrate cycle (TCA cycle)	0.003	0.003	0.003	0.003	0.003	4.749	0.003	0.003
Energy and Precursor Metabolites Generation	Central Metabolism	4.2.1.2	Fumarate hydratase	20	Citrate cycle (TCA cycle)	0.003	2.216	0.003	0.003	0.003	4.09	0.003	0.003
Energy and Precursor Metabolites Generation	Central Metabolism	1.2.1.12	Glyceraldehyde-3-phosphate dehydrogenase (phosphorylating)	10	Glycolysis / Gluconeogenesis	0.003	0.003	0.003	0.003	0.003	0.893	0.003	0.003
Energy and Precursor Metabolites Generation	Central Metabolism	2.3.1.39	Acyl-carrier-protein S-malonyltransferase	61	Fatty acid biosynthesis	0.003	1.566	0.003	0.003	0.003	19.257	0.003	0.003
Energy and Precursor Metabolites Generation	Central Metabolism	5.1.3.1	Ribulose-phosphate 3-epimerase	30	Pentose phosphate pathway	0.003	0.003	0.003	0.003	0.003	70.238	0.003	0.003
Energy and Precursor Metabolites Generation	Central Metabolism	1.1.1.42	Isocitrate dehydrogenase (NADP(+))	20	Citrate cycle (TCA cycle)	0.003	0.003	0.003	0.003	0.003	7.184	0.003	0.003
Energy and Precursor Metabolites Generation	Central Metabolism	4.2.1.3	Aconitate hydratase	20	Citrate cycle (TCA cycle)	0.003	0.003	0.819	0.003	0.003	13.623	0.003	0.003
Energy and Precursor Metabolites Generation	Fermentation	2.2.1.6	Acetolactate synthase	290	Valine, leucine and isoleucine biosynthesis	0.003	0.003	0.003	0.003	0.003	5.568	0.003	0.003
Energy and Precursor Metabolites Generation	Fermentation	2.2.1.6	Acetolactate synthase	290	Valine, leucine and isoleucine biosynthesis	0.003	0.003	0.003	0.003	0.003	0.931	0.003	0.003
Energy and Precursor Metabolites Generation	Central Metabolism	5.3.1.9	Glucose-6-phosphate isomerase	10	Glycolysis / Gluconeogenesis	0.003	0.003	0.003	0.003	0.003	1.804	0.003	0.003
Energy and Precursor Metabolites Generation	Central Metabolism	4.1.3.1	Isocitrate lyase	630	Glyoxylate and dicarboxylate metabolism	0.003	0.003	0.003	0.003	0.003	1.699	0.003	0.003
Energy and Precursor Metabolites Generation	Fermentation	1.1.1.28	D-lactate dehydrogenase	620	Pyruvate metabolism	0.003	0.003	0.003	0.003	0.003	0.135	0.003	0.003
Energy and Precursor Metabolites Generation	Central Metabolism	4.1.1.32	Phosphoenolpyruvate carboxykinase (GTP)	10	Glycolysis / Gluconeogenesis	0.003	0.003	0.003	0.003	0.003	8.526	0.003	0.003
Energy and Precursor Metabolites Generation	Central Metabolism	1.1.99.14	Glycolate dehydrogenase	630	Glyoxylate and dicarboxylate metabolism	0.003	0.003	3.188	0.003	0.003	0.003	0.003	0.003
Energy and Precursor Metabolites Generation	Central Metabolism	4.2.1.3	Aconitate hydratase	20	Citrate cycle (TCA cycle)	0.003	0.571	0.003	0.003	0.003	0.003	0.003	0.003
Energy and Precursor Metabolites Generation	Central Metabolism	1.2.4.2	Oxoglutarate dehydrogenase (succinyl-transferring)	20	Citrate cycle (TCA cycle)	0.003	1.044	0.003	0.003	0.003	0.003	0.003	0.003
Energy and Precursor Metabolites Generation	Central Metabolism					0.003	2.489	0.003	0.003	0.003	0.003	0.003	0.003
Energy and Precursor Metabolites Generation	Central Metabolism	2.3.3.9	Malate synthase	620	Pyruvate metabolism	0.003	1.4	0.003	0.003	0.003	0.003	0.003	0.003
Energy and Precursor Metabolites Generation	Central Metabolism	2.6.1.21	D-amino-acid transaminase	310	Lysine degradation	0.003	3.579	0.003	0.003	0.003	0.003	0.003	0.003
Energy and Precursor Metabolites Generation	Central Metabolism	1.1.2.4	D-lactate dehydrogenase (cytochrome)	620	Pyruvate metabolism	0.003	2.184	0.003	0.003	0.003	0.003	0.003	0.003
Energy and Precursor Metabolites Generation	Central Metabolism	1.1.1.42	Isocitrate dehydrogenase (NADP(+))	20	Citrate cycle (TCA cycle)	0.003	0.003	0.003	0.003	2.088	0.003	0.003	0.003
Energy and Precursor Metabolites Generation	Central Metabolism	6.2.1.5	Succinate--CoA ligase (ADP-forming)	20	Citrate cycle (TCA cycle)	0.003	0.003	0.003	0.003	0.003	0.003	0.97	0.003
Energy and Precursor Metabolites Generation	Fermentation	2.3.1.8	Phosphate acetyltransferase	430	Taurine and hypotaurine metabolism	0.003	1.576	0.003	0.003	0.003	0.003	0.003	0.003
Energy and Precursor Metabolites Generation	Fermentation	2.3.1.54	Formate C-acetyltransferase	620	Pyruvate metabolism	1.14	1.987	0.003	0.003	0.003	0.003	0.003	1.254
Energy and Precursor Metabolites Generation	Central Metabolism	4.2.1.11	Phosphopyruvate hydratase	10	Glycolysis / Gluconeogenesis	0.003	0.003	0.003	0.003	0.003	0.003	2.041	0.003
Energy and Precursor Metabolites Generation	Central Metabolism					0.003	0.003	0.003	0.003	0.003	0.15	0.003	0.003
Energy and Precursor Metabolites Generation	Central Metabolism	6.2.1.5	Succinate--CoA ligase (ADP-forming)	20	Citrate cycle (TCA cycle)	0.003	0.003	0.003	0.003	0.003	0.003	0.97	0.003
Energy and Precursor Metabolites Generation	Central Metabolism	1.1.1.40	Malate dehydrogenase (oxaloacetate-decarboxylating) (NADP(+))	620	Pyruvate metabolism	0.003	0.659	0.003	0.003	0.003	0.003	0.003	0.003
Energy and Precursor Metabolites Generation	Central Metabolism	4.2.1.39	Gluconate dehydratase	30	Pentose phosphate pathway	4.597	0.003	0.003	0.003	0.003	0.003	0.003	0.003
Energy and Precursor Metabolites Generation	Central Metabolism	4.2.1.39	Gluconate dehydratase	30	Pentose phosphate pathway	0.003	0.003	0.003	0.003	0.003	0.003	4.515	0.003
Energy and Precursor Metabolites Generation	Central Metabolism	1.1.1.83	D-malate dehydrogenase (decarboxylating)	650	Butanoate metabolism	0.003	1.427	0.003	0.003	0.003	0.003	0.003	0.003
Energy and Precursor Metabolites Generation	Central Metabolism	2.2.1.2	Transaldolase	30	Pentose phosphate pathway	0.003	0.003	0.003	0.003	0.003	0.003	2.765	3.087
Energy and Precursor Metabolites Generation	Central Metabolism	2.3.3.1	Citrate (Si)-synthase	20	Citrate cycle (TCA cycle)	0.003	2.397	0.003	0.003	0.003	0.003	0.003	0.003
Energy and Precursor Metabolites Generation	Central Metabolism	4.1.1.32	Phosphoenolpyruvate carboxykinase (GTP)	10	Glycolysis / Gluconeogenesis	0.003	0.856	0.003	0.003	0.003	0.003	1.451	0.003
Energy and Precursor Metabolites Generation	Central Metabolism	4.2.1.11	Phosphopyruvate hydratase	10	Glycolysis / Gluconeogenesis	0.003	1.201	0.003	0.003	0.003	0.003	0.003	0.003
Energy and Precursor Metabolites Generation	Central Metabolism					0.003	0.003	0.003	0.003	0.003	0.003	0.003	2.071
Energy and Precursor Metabolites Generation	Central Metabolism	2.3.1.61	Dihydrolipoyllysine-residue succinyltransferase	20	Citrate cycle (TCA cycle)	0.003	3.743	0.003	0.003	0.003	0.003	0.003	0.003
Energy and Precursor Metabolites Generation	Central Metabolism	1.8.1.4	Dihydrolipoyl dehydrogenase	10	Glycolysis / Gluconeogenesis	0.003	2.129	0.003	0.003	0.003	0.003	0.003	0.003
Energy and Precursor Metabolites Generation	Central Metabolism	1.1.1.40	Malate dehydrogenase (oxaloacetate-decarboxylating) (NADP(+))	620	Pyruvate metabolism	0.003	1.34	0.003	0.003	0.003	0.003	0.003	1.269
Energy and Precursor Metabolites Generation	Central Metabolism					0.003	0.003	0.003	0.003	3.241	0.003	0.003	0.003
Energy and Precursor Metabolites Generation	Central Metabolism	2.3.3.9	Malate synthase	620	Pyruvate metabolism	0.003	0.949	0.003	0.003	0.003	0.003	0.003	0.003
Energy and Precursor Metabolites Generation	Fermentation	4.1.2.22	Fructose-6-phosphate phosphoketolase	710	Carbon fixation in photosynthetic organisms	0.003	0.003	0.003	1.308	0.003	0.003	0.003	0.003
Energy and Precursor Metabolites Generation	Fermentation	1.1.1.1	Alcohol dehydrogenase	10	Glycolysis / Gluconeogenesis	0.003	0.003	0.003	0.003	4.861	0.003	0.003	0.003
Energy and Precursor Metabolites Generation	Central Metabolism	1.2.1.16	Succinate-semialdehyde dehydrogenase (NAD(P)(+))	250	Alanine, aspartate and glutamate metabolism	0.003	0.003	1.413	0.003	3.317	0.003	0.003	0.003
Energy and Precursor Metabolites Generation	Central Metabolism	1.1.1.42	Isocitrate dehydrogenase (NADP(+))	20	Citrate cycle (TCA cycle)	0.003	0.003	0.003	0.003	0.003	0.003	1.185	0.003
Energy and Precursor Metabolites Generation	Central Metabolism	1.2.4.2	Oxoglutarate dehydrogenase (succinyl-transferring)	20	Citrate cycle (TCA cycle)	0.003	0.003	0.003	0.003	0.677	0.003	0.003	0.003
Energy and Precursor Metabolites Generation	Fermentation	2.7.2.1	Acetate kinase	430	Taurine and hypotaurine metabolism	0.003	0.003	1.806	0.003	0.003	0.003	0.003	0.003
Energy and Precursor Metabolites Generation	Central Metabolism	1.1.5.4	Malate dehydrogenase (quinone)	620	Pyruvate metabolism	0.003	0.003	0.003	0.003	0.003	0.309	0.003	0.003
Energy and Precursor Metabolites Generation	Fermentation	2.2.1.6	Acetolactate synthase	290	Valine, leucine and isoleucine biosynthesis	0.003	4.238	0.003	0.003	0.003	0.003	0.003	0.003
Energy and Precursor Metabolites Generation	Central Metabolism	2.3.1.39	Acyl-carrier-protein S-malonyltransferase	61	Fatty acid biosynthesis	5.651	0.003	0.003	0.003	0.003	0.003	0.003	0.003
Energy and Precursor Metabolites Generation	Central Metabolism	1.2.4.1	Pyruvate dehydrogenase (acetyl-transferring)	10	Glycolysis / Gluconeogenesis	0.003	0.563	0.003	0.003	0.003	0.003	0.003	0.003
Energy and Precursor Metabolites Generation	Central Metabolism	5.3.1.6	Ribose-5-phosphate isomerase	30	Pentose phosphate pathway	0.003	0.003	0.003	6.61	0.003	0.003	0.003	0.003
Energy and Precursor Metabolites Generation	Central Metabolism	4.2.1.2	Fumarate hydratase	20	Citrate cycle (TCA cycle)	0.003	0.003	0.003	0.003	0.003	0.003	1.839	0.003
Energy and Precursor Metabolites Generation	Central Metabolism	1.1.1.49	Glucose-6-phosphate dehydrogenase (NADP(+))	30	Pentose phosphate pathway	0.003	0.003	2.809	0.003	0.003	0.003	0.003	0.003
Energy and Precursor Metabolites Generation	Central Metabolism	1.1.1.44	Phosphogluconate dehydrogenase (NADP(+)-dependent, decarboxylating)	30	Pentose phosphate pathway	0.003	0.003	0.003	0.003	3.481	0.003	0.003	0.003
Energy and Precursor Metabolites Generation	Central Metabolism	4.1.1.32	Phosphoenolpyruvate carboxykinase (GTP)	10	Glycolysis / Gluconeogenesis	0.003	0.003	0.003	0.003	0.003	0.122	0.003	0.003
Energy and Precursor Metabolites Generation	Central Metabolism	1.1.1.42	Isocitrate dehydrogenase (NADP(+))	20	Citrate cycle (TCA cycle)	0.599	2.785	0.003	0.003	0.003	0.003	0.003	0.003
Energy and Precursor Metabolites Generation	Central Metabolism	1.2.4.1	Pyruvate dehydrogenase (acetyl-transferring)	10	Glycolysis / Gluconeogenesis	0.003	1.367	0.003	0.003	0.003	0.003	0.003	0.003
Energy and Precursor Metabolites Generation	Central Metabolism	1.2.4.1	Pyruvate dehydrogenase (acetyl-transferring)	10	Glycolysis / Gluconeogenesis	0.003	0.003	0.003	0.003	0.003	0.084	0.003	0.003
Energy and Precursor Metabolites Generation	Fermentation	1.1.1.1	Alcohol dehydrogenase	10	Glycolysis / Gluconeogenesis	0.003	0.003	0.003	0.003	0.003	0.003	2.511	0.003
Energy and Precursor Metabolites Generation	Central Metabolism	4.2.1.3	Aconitate hydratase	20	Citrate cycle (TCA cycle)	0.003	0.003	0.761	0.003	0.003	0.003	0.003	2.06
Energy and Precursor Metabolites Generation	Fermentation	2.3.1.8	Phosphate acetyltransferase	430	Taurine and hypotaurine metabolism	0.003	0.003	0.003	0.003	0.003	0.214	0.003	0.003
Energy and Precursor Metabolites Generation	Fermentation	2.7.2.1	Acetate kinase	430	Taurine and hypotaurine metabolism	0.003	1.236	0.003	0.003	0.003	0.003	0.003	0.003
Energy and Precursor Metabolites Generation	Central Metabolism	4.2.1.11	Phosphopyruvate hydratase	10	Glycolysis / Gluconeogenesis	2.078	0.402	0.003	0.003	3.962	0.003	0.003	0.003
Energy and Precursor Metabolites Generation	Central Metabolism	4.2.1.2	Fumarate hydratase	20	Citrate cycle (TCA cycle)	1.908	0.003	0.003	0.003	0.003	0.003	0.003	0.003
Energy and Precursor Metabolites Generation	Central Metabolism	3.1.3.11	Fructose-bisphosphatase	10	Glycolysis / Gluconeogenesis	0.003	0.003	0.003	0.003	0.003	0.463	0.003	0.003
Energy and Precursor Metabolites Generation	Fermentation	2.2.1.6	Acetolactate synthase	290	Valine, leucine and isoleucine biosynthesis	0.003	0.003	0.598	1.79	0.003	0.003	0.003	0.003
Energy and Precursor Metabolites Generation	Central Metabolism	2.7.1.40	Pyruvate kinase	10	Glycolysis / Gluconeogenesis	0.003	0.003	0.003	0.003	0.003	0.003	3.625	0.003
Energy and Precursor Metabolites Generation	Central Metabolism	2.2.1.1	Transketolase	30	Pentose phosphate pathway	0.003	1.963	0.003	3.078	0.003	0.003	0.003	0.003
Energy and Precursor Metabolites Generation	Central Metabolism	5.3.1.9	Glucose-6-phosphate isomerase	10	Glycolysis / Gluconeogenesis	0.003	0.951	0.003	0.003	0.003	0.003	0.003	0.003
Energy and Precursor Metabolites Generation	Central Metabolism	2.7.2.3	Phosphoglycerate kinase	10	Glycolysis / Gluconeogenesis	0.003	0.003	0.003	2.66	0.003	0.188	0.003	0.003
Energy and Precursor Metabolites Generation	Central Metabolism	1.2.1.12	Glyceraldehyde-3-phosphate dehydrogenase (phosphorylating)	10	Glycolysis / Gluconeogenesis	0.003	3.058	0.003	0.003	0.003	0.003	0.003	0.003
Energy and Precursor Metabolites Generation	Central Metabolism	6.4.1.1	Pyruvate carboxylase	20	Citrate cycle (TCA cycle)	3.124	0.003	0.003	1.897	0.003	0.003	0.003	0.003
Energy and Precursor Metabolites Generation	Central Metabolism	2.7.1.11	6-phosphofructokinase	10	Glycolysis / Gluconeogenesis	0.003	0.003	0.003	0.003	0.003	0.003	2.547	0.003
Energy and Precursor Metabolites Generation	Central Metabolism	1.2.4.2	Oxoglutarate dehydrogenase (succinyl-transferring)	20	Citrate cycle (TCA cycle)	0.003	0.003	1.179	0.003	0.003	0.062	0.003	0.003
Energy and Precursor Metabolites Generation	Central Metabolism	5.3.1.6	Ribose-5-phosphate isomerase	30	Pentose phosphate pathway	0.003	0.003	0.003	0.003	0.003	0.003	4.827	0.003
Energy and Precursor Metabolites Generation	Central Metabolism	5.3.1.6	Ribose-5-phosphate isomerase	30	Pentose phosphate pathway	0.003	0.003	4.902	0.003	0.003	0.003	0.003	0.003
Energy and Precursor Metabolites Generation	Central Metabolism	1.1.1.42	Isocitrate dehydrogenase (NADP(+))	20	Citrate cycle (TCA cycle)	10.605	34.933	20.858	18.518	15.621	5.836	37.944	22.005
Energy and Precursor Metabolites Generation	Central Metabolism	2.3.3.1	Citrate (Si)-synthase	20	Citrate cycle (TCA cycle)	3.943	3.435	0.003	0.003	3.759	0.003	1.941	0.003
Energy and Precursor Metabolites Generation	Central Metabolism					1.872	0.003	0.003	0.003	0.003	0.322	1.843	0.003
Energy and Precursor Metabolites Generation	Central Metabolism					22.698	11.402	15.887	12.274	15.091	0.388	15.74	20.555
Energy and Precursor Metabolites Generation	Central Metabolism	4.2.1.3	Aconitate hydratase	20	Citrate cycle (TCA cycle)	0.003	0.664	0.812	0.003	0.003	0.003	2.955	0.003
Energy and Precursor Metabolites Generation	Fermentation	2.2.1.6	Acetolactate synthase	290	Valine, leucine and isoleucine biosynthesis	1.454	1.69	1.181	0.003	1.387	0.25	4.297	1.599
Energy and Precursor Metabolites Generation	Central Metabolism	6.2.1.1	Acetate--CoA ligase	10	Glycolysis / Gluconeogenesis	3.017	7.887	4.902	3.665	8.941	3.765	26.745	3.495
Energy and Precursor Metabolites Generation	Central Metabolism	6.2.1.1	Acetate--CoA ligase	10	Glycolysis / Gluconeogenesis	1.59	12.005	3.874	0.003	1.516	0.274	6.263	3.497
Energy and Precursor Metabolites Generation	Central Metabolism	2.3.1.8	Phosphate acetyltransferase	430	Taurine and hypotaurine metabolism	0.003	1.538	0.003	0.003	0.003	0.003	0.003	0.003
Energy and Precursor Metabolites Generation	Central Metabolism	2.7.2.1	Acetate kinase	430	Taurine and hypotaurine metabolism	0.73	3.817	0.003	0.003	4.177	0.003	0.003	0.003
Energy and Precursor Metabolites Generation	Central Metabolism	2.7.1.40	Pyruvate kinase	10	Glycolysis / Gluconeogenesis	0.003	1.759	1.23	1.839	0.003	0.003	0.003	0.003
Energy and Precursor Metabolites Generation	Central Metabolism					0.003	10.832	0.003	0.003	0.003	0.003	0.003	0.003
Energy and Precursor Metabolites Generation	Fermentation	2.3.1.8	Phosphate acetyltransferase	430	Taurine and hypotaurine metabolism	0.003	0.003	2.204	0.003	0.003	0.003	0.003	0.003
Energy and Precursor Metabolites Generation	Fermentation	1.1.1.1	Alcohol dehydrogenase	10	Glycolysis / Gluconeogenesis	0.003	0.003	1.653	0.003	0.003	0.003	0.003	0.003
Energy and Precursor Metabolites Generation	Fermentation	2.3.1.54	Formate C-acetyltransferase	620	Pyruvate metabolism	0.003	4.79	0.003	2.862	1.123	0.003	0.003	5.182
Energy and Precursor Metabolites Generation	Central Metabolism	2.2.1.1	Transketolase	30	Pentose phosphate pathway	0.003	2.321	0.003	0.003	0.003	0.003	0.003	0.003
Energy and Precursor Metabolites Generation	Central Metabolism	1.1.1.44	Phosphogluconate dehydrogenase (NADP(+)-dependent, decarboxylating)	30	Pentose phosphate pathway	0.003	3.221	3.002	0.003	0.003	0.003	0.003	0.003
Energy and Precursor Metabolites Generation	Central Metabolism	1.2.1.12	Glyceraldehyde-3-phosphate dehydrogenase (phosphorylating)	10	Glycolysis / Gluconeogenesis	33.55	1.543	22.285	80.643	50.647	0.257	44.468	50.134
Energy and Precursor Metabolites Generation	Central Metabolism	4.1.1.49	Phosphoenolpyruvate carboxykinase (ATP)	10	Glycolysis / Gluconeogenesis	9.53	8.592	17.995	17.317	40.063	0.142	19.171	15.464
Energy and Precursor Metabolites Generation	Central Metabolism	4.2.1.2	Fumarate hydratase	20	Citrate cycle (TCA cycle)	1.628	0.003	0.003	1.977	9.312	0.003	0.003	1.79
Energy and Precursor Metabolites Generation	Central Metabolism	5.3.1.1	Triose-phosphate isomerase	10	Glycolysis / Gluconeogenesis	3.493	4.058	0.003	0.003	0.003	0.003	0.003	0.003
Energy and Precursor Metabolites Generation	Central Metabolism	4.1.1.3	Oxaloacetate decarboxylase	330	Arginine and proline metabolism	0.003	0.003	0.003	0.003	1.34	0.003	0.003	0.003
Energy and Precursor Metabolites Generation	Central Metabolism	4.2.1.11	Phosphopyruvate hydratase	10	Glycolysis / Gluconeogenesis	0.003	0.003	0.003	0.003	1.958	0.003	0.003	0.003
Energy and Precursor Metabolites Generation	Central Metabolism	2.7.1.90	Diphosphate--fructose-6-phosphate 1-phosphotransferase	51	Fructose and mannose metabolism	1.616	1.877	0.003	0.003	4.622	0.139	0.003	0.003
Energy and Precursor Metabolites Generation	Central Metabolism	1.1.1.37	Malate dehydrogenase	20	Citrate cycle (TCA cycle)	2.825	0.003	0.003	12.867	8.081	0.003	0.003	6.214
Energy and Precursor Metabolites Generation	Central Metabolism	4.1.2.13	Fructose-bisphosphate aldolase	10	Glycolysis / Gluconeogenesis	37.123	3.338	44.088	20.304	33.704	0.293	32.077	89.669
Energy and Precursor Metabolites Generation	Central Metabolism					2.997	7.703	4.155	5.645	8.037	0.129	7.583	3.64
Energy and Precursor Metabolites Generation	Central Metabolism	2.2.1.1	Transketolase	30	Pentose phosphate pathway	2.625	0.762	1.066	4.781	1.251	0.113	3.877	0.003
Energy and Precursor Metabolites Generation	Central Metabolism	2.7.9.1	Pyruvate, phosphate dikinase	620	Pyruvate metabolism	7.825	4.114	7.15	15.821	11.798	0.168	8.669	14.124
Energy and Precursor Metabolites Generation	Central Metabolism					3.506	0.003	4.272	2.129	3.343	0.003	1.727	5.784
Energy and Precursor Metabolites Generation	Central Metabolism	1.1.1.40	Malate dehydrogenase (oxaloacetate-decarboxylating) (NADP(+))	620	Pyruvate metabolism	0.003	0.003	0.003	0.003	3.33	0.003	3.44	0.003
Energy and Precursor Metabolites Generation	Central Metabolism	2.7.1.11	6-phosphofructokinase	10	Glycolysis / Gluconeogenesis	0.003	0.003	0.003	0.003	2.587	0.003	0.003	0.003
Energy and Precursor Metabolites Generation	Fermentation	2.7.2.1	Acetate kinase	430	Taurine and hypotaurine metabolism	0.003	2.577	0.003	0.003	0.003	0.003	0.003	0.003
Energy and Precursor Metabolites Generation	Central Metabolism	4.1.1.3	Oxaloacetate decarboxylase	330	Arginine and proline metabolism	2.223	1.292	0.003	0.003	9.515	0.003	2.19	2.445
Energy and Precursor Metabolites Generation	Fermentation	1.1.1.27	L-lactate dehydrogenase	10	Glycolysis / Gluconeogenesis	0.003	0.003	0.003	0.003	0.003	0.003	5.443	0.003
Energy and Precursor Metabolites Generation	Central Metabolism	4.1.1.32	Phosphoenolpyruvate carboxykinase (GTP)	10	Glycolysis / Gluconeogenesis	27.154	5.196	15.743	14.486	21.323	0.003	14.683	18.036
Energy and Precursor Metabolites Generation	Central Metabolism					9.045	0.876	6.122	8.238	5.749	0.065	8.907	15.748
Energy and Precursor Metabolites Generation	Central Metabolism	1.1.1.40	Malate dehydrogenase (oxaloacetate-decarboxylating) (NADP(+))	620	Pyruvate metabolism	0.003	0.003	3.753	0.003	0.003	0.003	4.55	0.003
Energy and Precursor Metabolites Generation	Central Metabolism	4.1.1.3	Oxaloacetate decarboxylase	330	Arginine and proline metabolism	5.711	0.003	1.546	0.003	0.003	0.003	1.875	2.094
Energy and Precursor Metabolites Generation	Central Metabolism	4.1.1.3	Oxaloacetate decarboxylase	330	Arginine and proline metabolism	14.715	0.003	0.003	15.318	8.017	0.003	4.141	6.935
Energy and Precursor Metabolites Generation	Central Metabolism	1.1.1.41	Isocitrate dehydrogenase (NAD(+))	20	Citrate cycle (TCA cycle)	0.003	0.003	0.003	2.784	2.186	0.003	0.003	0.003
Energy and Precursor Metabolites Generation	Central Metabolism	4.2.1.3	Aconitate hydratase	20	Citrate cycle (TCA cycle)	5.51	3.201	6.713	1.673	7.88	0.237	8.14	10.604
Energy and Precursor Metabolites Generation	Central Metabolism	1.2.7.1	Pyruvate synthase	10	Glycolysis / Gluconeogenesis	0.003	0.003	0.003	0.003	0.003	0.003	1.176	0.003
Energy and Precursor Metabolites Generation	Central Metabolism					0.003	0.003	2.826	0.003	3.317	0.003	0.003	3.826
Energy and Precursor Metabolites Generation	Central Metabolism	2.7.2.3	Phosphoglycerate kinase	10	Glycolysis / Gluconeogenesis	0.003	0.003	0.003	0.003	4.218	0.003	2.179	0.003
Energy and Precursor Metabolites Generation	Fermentation	4.1.2.22	Fructose-6-phosphate phosphoketolase	710	Carbon fixation in photosynthetic organisms	0.003	0.003	0.003	2.724	0.003	0.003	0.003	0.003
Energy and Precursor Metabolites Generation	Fermentation	1.1.1.1	Alcohol dehydrogenase	10	Glycolysis / Gluconeogenesis	9.372	0.003	10.879	9.347	7.859	0.177	9.578	14.73
Energy and Precursor Metabolites Generation	Central Metabolism	6.2.1.1	Acetate--CoA ligase	10	Glycolysis / Gluconeogenesis	2.298	0.003	0.003	2.791	4.382	0.003	4.527	0.003
Energy and Precursor Metabolites Generation	Central Metabolism	2.3.3.1	Citrate (Si)-synthase	20	Citrate cycle (TCA cycle)	0.003	0.003	0.003	0.003	0.003	0.003	1.933	0.003
Energy and Precursor Metabolites Generation	Central Metabolism	4.2.1.11	Phosphopyruvate hydratase	10	Glycolysis / Gluconeogenesis	0.003	0.003	0.003	0.003	0.003	0.003	0.003	2.248
Energy and Precursor Metabolites Generation	Central Metabolism	2.2.1.1	Transketolase	30	Pentose phosphate pathway	0.003	0.003	0.003	0.003	15.959	0.003	0.003	0.003
Energy and Precursor Metabolites Generation	Central Metabolism	4.2.3.3	Methylglyoxal synthase	620	Pyruvate metabolism	0.003	7.523	0.003	0.003	0.003	0.003	0.003	0.003
Energy and Precursor Metabolites Generation	Central Metabolism	1.2.1.12	Glyceraldehyde-3-phosphate dehydrogenase (phosphorylating)	10	Glycolysis / Gluconeogenesis	15.701	5.173	17.004	0.003	17.465	0.003	11.603	12.662
Energy and Precursor Metabolites Generation	Central Metabolism	2.3.3.1	Citrate (Si)-synthase	20	Citrate cycle (TCA cycle)	0.003	1.196	8.359	0.003	0.003	7.084	0.003	0.003
Energy and Precursor Metabolites Generation	Central Metabolism					0.003	0.003	0.003	0.003	0.003	8.76	0.003	0.003
Energy and Precursor Metabolites Generation	Central Metabolism					0.003	0.003	0.003	0.003	0.003	10.344	0.003	0.003
Energy and Precursor Metabolites Generation	Central Metabolism					0.003	0.003	10.787	0.003	0.003	5.714	0.003	0.003
Energy and Precursor Metabolites Generation	Central Metabolism	1.2.4.2	Oxoglutarate dehydrogenase (succinyl-transferring)	20	Citrate cycle (TCA cycle)	0.697	2.429	12.87	0.003	0.003	7.376	0.003	0.003
Energy and Precursor Metabolites Generation	Central Metabolism	2.3.1.168	Dihydrolipoyllysine-residue (2-methylpropanoyl)transferase	280	Valine, leucine and isoleucine degradation	16.13	0.003	0.003	0.003	0.003	2.776	0.003	0.003
Energy and Precursor Metabolites Generation	Central Metabolism	1.2.4.4	3-methyl-2-oxobutanoate dehydrogenase (2-methylpropanoyl-transferring)	280	Valine, leucine and isoleucine degradation	0.003	0.003	8.578	0.003	0.003	8.86	0.003	0.003
Energy and Precursor Metabolites Generation	Central Metabolism	1.2.4.4	3-methyl-2-oxobutanoate dehydrogenase (2-methylpropanoyl-transferring)	280	Valine, leucine and isoleucine degradation	0.003	0.003	0.003	0.003	0.003	7.897	0.003	0.003
Energy and Precursor Metabolites Generation	Central Metabolism	1.1.5.4	Malate dehydrogenase (quinone)	620	Pyruvate metabolism	0.003	0.003	14.44	0.003	0.003	5.507	0.003	0.003
Energy and Precursor Metabolites Generation	Fermentation	2.2.1.6	Acetolactate synthase	290	Valine, leucine and isoleucine biosynthesis	1.397	0.003	26.099	0.003	0.003	5.77	0.003	0.003
Energy and Precursor Metabolites Generation	Fermentation	2.2.1.6	Acetolactate synthase	290	Valine, leucine and isoleucine biosynthesis	0.003	0.003	29.496	0.003	0.003	6.25	0.003	0.003
Energy and Precursor Metabolites Generation	Central Metabolism	2.3.1.39	Acyl-carrier-protein S-malonyltransferase	61	Fatty acid biosynthesis	0.003	0.003	0.003	0.003	6.876	7.447	0.003	0.003
Energy and Precursor Metabolites Generation	Central Metabolism	2.3.1.39	Acyl-carrier-protein S-malonyltransferase	61	Fatty acid biosynthesis	0.003	0.003	3.874	0.003	0.003	5.335	0.003	0.003
Energy and Precursor Metabolites Generation	Central Metabolism	1.2.4.1	Pyruvate dehydrogenase (acetyl-transferring)	10	Glycolysis / Gluconeogenesis	0.003	0.003	1.578	0.003	0.003	5.184	0.003	0.003
Energy and Precursor Metabolites Generation	Central Metabolism	1.1.1.44	Phosphogluconate dehydrogenase (NADP(+)-dependent, decarboxylating)	30	Pentose phosphate pathway	0.003	1.076	9.026	0.003	0.003	6.693	0.003	0.003
Energy and Precursor Metabolites Generation	Central Metabolism	1.2.1.13	Glyceraldehyde-3-phosphate dehydrogenase (NADP(+)) (phosphorylating)	710	Carbon fixation in photosynthetic organisms	0.003	0.003	1.474	0.003	0.003	6.556	0.003	0.003
Energy and Precursor Metabolites Generation	Central Metabolism	5.3.1.6	Ribose-5-phosphate isomerase	30	Pentose phosphate pathway	0.003	3.241	0.003	0.003	0.003	4.321	0.003	0.003
Energy and Precursor Metabolites Generation	Fermentation	4.1.2.22	Fructose-6-phosphate phosphoketolase	710	Carbon fixation in photosynthetic organisms	0.003	0.003	13.649	0.003	0.003	11.182	1.058	0.003
Energy and Precursor Metabolites Generation	Central Metabolism	2.2.1.1	Transketolase	30	Pentose phosphate pathway	0.003	0.003	3.201	0.003	0.003	5.832	0.003	0.003
Energy and Precursor Metabolites Generation	Central Metabolism	2.2.1.2	Transaldolase	30	Pentose phosphate pathway	0.003	0.003	15.496	0.003	0.003	11.696	0.003	0.003
Energy and Precursor Metabolites Generation	Central Metabolism	5.3.1.9	Glucose-6-phosphate isomerase	10	Glycolysis / Gluconeogenesis	0.003	0.003	1.337	0.003	0.003	4.815	0.003	0.003
Energy and Precursor Metabolites Generation	Central Metabolism	1.1.1.49	Glucose-6-phosphate dehydrogenase (NADP(+))	30	Pentose phosphate pathway	0.003	0.003	1.399	0.003	0.003	3.706	0.003	0.003
Energy and Precursor Metabolites Generation	Central Metabolism	3.1.1.31	6-phosphogluconolactonase	30	Pentose phosphate pathway	0.003	0.003	0.003	0.003	0.003	5.07	0.003	0.003
Energy and Precursor Metabolites Generation	Central Metabolism	5.3.1.1	Triose-phosphate isomerase	10	Glycolysis / Gluconeogenesis	0.003	0.003	5.298	0.003	0.003	6.455	0.003	0.003
Energy and Precursor Metabolites Generation	Central Metabolism	2.7.2.3	Phosphoglycerate kinase	10	Glycolysis / Gluconeogenesis	0.003	0.003	1.762	0.003	0.003	3.359	0.003	0.003
Energy and Precursor Metabolites Generation	Central Metabolism	1.2.1.12	Glyceraldehyde-3-phosphate dehydrogenase (phosphorylating)	10	Glycolysis / Gluconeogenesis	0.003	0.003	0.003	0.003	0.003	7.064	0.003	0.003
Energy and Precursor Metabolites Generation	Central Metabolism	1.8.1.4	Dihydrolipoyl dehydrogenase	10	Glycolysis / Gluconeogenesis	0.003	0.003	1.543	0.003	0.003	6.211	0.003	0.003
Energy and Precursor Metabolites Generation	Central Metabolism	1.2.1.12	Glyceraldehyde-3-phosphate dehydrogenase (phosphorylating)	10	Glycolysis / Gluconeogenesis	0.003	0.003	12.471	3.197	0.003	6.569	0.003	0.003
Energy and Precursor Metabolites Generation	Central Metabolism	2.7.1.40	Pyruvate kinase	10	Glycolysis / Gluconeogenesis	0.003	0.003	11.437	0.003	0.003	6.058	0.003	0.003
Energy and Precursor Metabolites Generation	Central Metabolism	5.1.3.1	Ribulose-phosphate 3-epimerase	30	Pentose phosphate pathway	0.003	0.003	6.434	0.003	0.003	4.089	0.003	0.003
Energy and Precursor Metabolites Generation	Central Metabolism	4.2.1.3	Aconitate hydratase	20	Citrate cycle (TCA cycle)	0.003	1.641	26.007	0.003	0.003	7.293	0.927	0.003
Energy and Precursor Metabolites Generation	Central Metabolism	2.3.1.12	Dihydrolipoyllysine-residue acetyltransferase	10	Glycolysis / Gluconeogenesis	0.003	0.003	12.402	0.003	0.003	5.781	0.003	0.003
Energy and Precursor Metabolites Generation	Central Metabolism	2.7.1.63	Polyphosphate--glucose phosphotransferase	10	Glycolysis / Gluconeogenesis	10.005	0.003	10.835	0.003	0.003	8.609	0.003	0.003
Energy and Precursor Metabolites Generation	Central Metabolism	2.7.1.2	Glucokinase	10	Glycolysis / Gluconeogenesis	0.003	0.003	11.224	0.003	0.003	4.756	0.003	0.003
Energy and Precursor Metabolites Generation	Central Metabolism	6.4.1.1	Pyruvate carboxylase	20	Citrate cycle (TCA cycle)	0.003	0.003	1.908	0.003	0.003	5.457	0.003	0.003
Energy and Precursor Metabolites Generation	Central Metabolism	1.1.1.44	Phosphogluconate dehydrogenase (NADP(+)-dependent, decarboxylating)	30	Pentose phosphate pathway	0.003	0.003	0.003	0.003	0.003	10.768	0.003	0.003
Energy and Precursor Metabolites Generation	Central Metabolism	2.3.1.168	Dihydrolipoyllysine-residue (2-methylpropanoyl)transferase	280	Valine, leucine and isoleucine degradation	0.003	2.202	0.003	0.003	0.003	8.808	0.003	0.003
Energy and Precursor Metabolites Generation	Central Metabolism	1.2.4.1	Pyruvate dehydrogenase (acetyl-transferring)	10	Glycolysis / Gluconeogenesis	0.003	0.003	4.226	0.003	0.003	7.611	0.003	0.003
Energy and Precursor Metabolites Generation	Central Metabolism	1.2.4.1	Pyruvate dehydrogenase (acetyl-transferring)	10	Glycolysis / Gluconeogenesis	2.31	0.003	7.506	0.003	0.003	2.982	0.003	0.003
Energy and Precursor Metabolites Generation	Central Metabolism	1.1.1.38	Malate dehydrogenase (oxaloacetate-decarboxylating)	620	Pyruvate metabolism	0.003	0.003	0.003	0.003	4.382	7.712	0.003	0.003
Energy and Precursor Metabolites Generation	Central Metabolism	1.2.1.24	Succinate-semialdehyde dehydrogenase (NAD(+))	250	Alanine, aspartate and glutamate metabolism	0.003	0.003	0.003	0.003	0.003	6.88	0.003	0.003
Energy and Precursor Metabolites Generation	Central Metabolism	1.2.1.16	Succinate-semialdehyde dehydrogenase (NAD(P)(+))	250	Alanine, aspartate and glutamate metabolism	1.799	0.003	13.154	0.003	0.003	7.122	0.003	0.003
Energy and Precursor Metabolites Generation	Central Metabolism	3.1.3.11	Fructose-bisphosphatase	10	Glycolysis / Gluconeogenesis	5.173	0.003	37.594	0.003	0.003	11.572	0.003	0.003
Energy and Precursor Metabolites Generation	Central Metabolism	4.2.1.2	Fumarate hydratase	20	Citrate cycle (TCA cycle)	3.743	0.003	22.802	0.003	0.003	9.501	0.003	0.003
Energy and Precursor Metabolites Generation	Central Metabolism	4.2.1.11	Phosphopyruvate hydratase	10	Glycolysis / Gluconeogenesis	2.078	0.003	5.062	0.003	0.003	8.209	0.003	0.003
Energy and Precursor Metabolites Generation	Central Metabolism	1.1.1.42	Isocitrate dehydrogenase (NADP(+))	20	Citrate cycle (TCA cycle)	0.003	0.003	49.571	0.003	0.003	10.878	0.003	0.003
Energy and Precursor Metabolites Generation	Central Metabolism	2.6.1.18	Beta-alanine--pyruvate transaminase	280	Valine, leucine and isoleucine degradation	1.896	2.202	0.003	0.003	0.003	8.645	0.003	0.003
Energy and Precursor Metabolites Generation	Fermentation	1.1.1.27	L-lactate dehydrogenase	10	Glycolysis / Gluconeogenesis	0.003	0.003	0.003	0.003	0.003	7.134	0.003	0.003
Energy and Precursor Metabolites Generation	Central Metabolism					3.857	1.12	39.161	0.003	3.677	14.105	0.003	0.003
Energy and Precursor Metabolites Generation	Fermentation					0.003	0.003	5.184	0.003	0.003	7.688	0.003	0.003
Energy and Precursor Metabolites Generation	Central Metabolism	6.2.1.5	Succinate--CoA ligase (ADP-forming)	20	Citrate cycle (TCA cycle)	8.842	0.003	8.977	0.003	0.003	8.622	0.003	0.003
Energy and Precursor Metabolites Generation	Central Metabolism	6.2.1.5	Succinate--CoA ligase (ADP-forming)	20	Citrate cycle (TCA cycle)	0.003	0.003	38.507	0.003	0.003	9.199	0.003	0.003
Energy and Precursor Metabolites Generation	Central Metabolism	1.1.99.14	Glycolate dehydrogenase	630	Glyoxylate and dicarboxylate metabolism	0.003	0.003	0.003	0.003	0.003	9.167	0.003	0.003
Energy and Precursor Metabolites Generation	Central Metabolism					0.003	0.003	5.719	0.003	0.003	10.905	0.003	0.003
Energy and Precursor Metabolites Generation	Central Metabolism	4.1.1.32	Phosphoenolpyruvate carboxykinase (GTP)	10	Glycolysis / Gluconeogenesis	1.404	0.003	13.681	0.003	0.003	7.488	0.003	0.003
Energy and Precursor Metabolites Generation	Central Metabolism	4.1.3.1	Isocitrate lyase	630	Glyoxylate and dicarboxylate metabolism	0.003	0.003	22.991	0.003	0.003	9.313	0.003	0.003
Energy and Precursor Metabolites Generation	Central Metabolism	2.3.3.9	Malate synthase	620	Pyruvate metabolism	0.003	0.946	38.296	0.003	0.003	10.645	0.003	0.003
Energy and Precursor Metabolites Generation	Fermentation	1.1.1.4	(R,R)-butanediol dehydrogenase	650	Butanoate metabolism	0.003	0.003	0.003	0.003	0.003	9.781	0.003	0.003
Energy and Precursor Metabolites Generation	Central Metabolism					0.003	0.003	3.066	0.003	0.003	9.095	0.003	0.003
Energy and Precursor Metabolites Generation	Fermentation	1.1.1.76	(S,S)-butanediol dehydrogenase	650	Butanoate metabolism	0.003	0.003	0.003	0.003	0.003	5.224	0.003	0.003
Energy and Precursor Metabolites Generation	Central Metabolism	1.2.4.1	Pyruvate dehydrogenase (acetyl-transferring)	10	Glycolysis / Gluconeogenesis	0.003	0.003	5.377	0.003	0.003	10.254	0.003	0.003
Energy and Precursor Metabolites Generation	Central Metabolism	1.2.4.1	Pyruvate dehydrogenase (acetyl-transferring)	10	Glycolysis / Gluconeogenesis	10.919	0.003	13.303	0.003	0.003	11.039	0.003	0.003
Energy and Precursor Metabolites Generation	Central Metabolism	2.3.1.168	Dihydrolipoyllysine-residue (2-methylpropanoyl)transferase	280	Valine, leucine and isoleucine degradation	0.003	0.003	4.532	0.003	0.003	5.121	0.003	0.003
Energy and Precursor Metabolites Generation	Central Metabolism	1.4.1.1	Alanine dehydrogenase	250	Alanine, aspartate and glutamate metabolism	0.003	0.003	0.003	0.003	0.003	12.484	0.003	0.003
Energy and Precursor Metabolites Generation	Central Metabolism	2.3.3.9	Malate synthase	620	Pyruvate metabolism	3.329	0.003	0.003	0.003	0.003	8.306	0.003	0.003
Energy and Precursor Metabolites Generation	Central Metabolism	1.1.99.14	Glycolate dehydrogenase	630	Glyoxylate and dicarboxylate metabolism	1.916	0.003	0.003	0.003	0.003	7.584	0.003	0.003
Energy and Precursor Metabolites Generation	Central Metabolism	4.1.2.13	Fructose-bisphosphate aldolase	10	Glycolysis / Gluconeogenesis	0.003	0.003	3.179	0.003	0.003	7.409	0.003	0.003
Energy and Precursor Metabolites Generation	Central Metabolism	1.2.4.1	Pyruvate dehydrogenase (acetyl-transferring)	10	Glycolysis / Gluconeogenesis	2.912	0.003	12.614	0.003	0.003	10.022	0.003	0.003
Energy and Precursor Metabolites Generation	Fermentation					0.003	0.003	0.003	0.003	0.003	3.52	0.003	0.003
Energy and Precursor Metabolites Generation	Fermentation	2.3.1.8	Phosphate acetyltransferase	430	Taurine and hypotaurine metabolism	0.003	0.003	2.086	0.003	1.224	11.82	0.003	0.003
Energy and Precursor Metabolites Generation	Central Metabolism	1.2.4.4	3-methyl-2-oxobutanoate dehydrogenase (2-methylpropanoyl-transferring)	280	Valine, leucine and isoleucine degradation	0.003	0.003	8.54	0.003	0.003	4.584	0.003	0.003
Energy and Precursor Metabolites Generation	Fermentation	2.7.2.1	Acetate kinase	430	Taurine and hypotaurine metabolism	0.003	0.003	0.003	0.003	0.003	10.097	0.003	0.003
Energy and Precursor Metabolites Generation	Central Metabolism	1.2.4.4	3-methyl-2-oxobutanoate dehydrogenase (2-methylpropanoyl-transferring)	280	Valine, leucine and isoleucine degradation	0.003	0.003	4.037	0.003	0.003	8.98	0.003	0.003
Energy and Precursor Metabolites Generation	Central Metabolism	2.3.1.168	Dihydrolipoyllysine-residue (2-methylpropanoyl)transferase	280	Valine, leucine and isoleucine degradation	0.003	0.003	0.003	0.003	0.003	7.086	0.003	0.003
Energy and Precursor Metabolites Generation	Central Metabolism	2.7.1.11	6-phosphofructokinase	10	Glycolysis / Gluconeogenesis	0.003	1.502	8.403	0.003	0.003	8.234	0.003	0.003
Energy and Precursor Metabolites Generation	Central Metabolism	4.2.1.2	Fumarate hydratase	20	Citrate cycle (TCA cycle)	1.908	2.216	0.003	0.003	0.003	0.003	0.003	0.003
Energy and Precursor Metabolites Generation	Central Metabolism	4.2.1.11	Phosphopyruvate hydratase	10	Glycolysis / Gluconeogenesis	0.003	0.003	1.687	0.003	0.003	0.003	0.003	0.003
Energy and Precursor Metabolites Generation	Fermentation	4.1.1.31	Phosphoenolpyruvate carboxylase	620	Pyruvate metabolism	0.003	0.003	0.003	0.003	0.003	0.003	0.935	0.003
Energy and Precursor Metabolites Generation	Central Metabolism	1.2.1.13	Glyceraldehyde-3-phosphate dehydrogenase (NADP(+)) (phosphorylating)	710	Carbon fixation in photosynthetic organisms	0.003	0.003	0.003	0.003	0.003	0.317	0.003	0.003
Energy and Precursor Metabolites Generation	Central Metabolism					0.003	1.557	0.003	0.003	0.003	0.003	0.003	0.003
Energy and Precursor Metabolites Generation	Central Metabolism	1.1.1.42	Isocitrate dehydrogenase (NADP(+))	20	Citrate cycle (TCA cycle)	0.599	0.003	1.947	0.003	0.003	0.206	0.003	0.003
Energy and Precursor Metabolites Generation	Central Metabolism	6.4.1.1	Pyruvate carboxylase	20	Citrate cycle (TCA cycle)	0.781	0.907	0.003	0.003	0.003	0.09	0.003	0.003
Energy and Precursor Metabolites Generation	Central Metabolism	1.8.1.4	Dihydrolipoyl dehydrogenase	10	Glycolysis / Gluconeogenesis	1.904	0.003	0.003	0.003	0.003	0.003	0.003	0.003
Energy and Precursor Metabolites Generation	Central Metabolism	1.2.1.16	Succinate-semialdehyde dehydrogenase (NAD(P)(+))	250	Alanine, aspartate and glutamate metabolism	0.003	0.003	0.003	0.003	0.003	0.312	0.003	0.003
Energy and Precursor Metabolites Generation	Fermentation	2.3.1.8	Phosphate acetyltransferase	430	Taurine and hypotaurine metabolism	0.003	0.003	0.003	0.003	0.003	0.108	0.003	0.003
Energy and Precursor Metabolites Generation	Central Metabolism	6.2.1.1	Acetate--CoA ligase	10	Glycolysis / Gluconeogenesis	0.003	1.571	0.003	0.003	0.003	0.003	0.003	0.003
Energy and Precursor Metabolites Generation	Central Metabolism					0.003	0.003	2.882	0.003	0.003	0.003	0.003	0.003
Energy and Precursor Metabolites Generation	Central Metabolism	4.2.1.17	Enoyl-CoA hydratase	62	Fatty acid elongation in mitochondria	6.85	0.003	0.003	0.003	0.003	0.003	0.003	0.003
Energy and Precursor Metabolites Generation	Central Metabolism					0.003	0.003	0.003	2.273	0.003	0.003	0.003	0.003
Energy and Precursor Metabolites Generation	Central Metabolism	2.3.1.168	Dihydrolipoyllysine-residue (2-methylpropanoyl)transferase	280	Valine, leucine and isoleucine degradation	0.003	0.003	0.003	2.368	0.003	0.003	0.003	0.003
Energy and Precursor Metabolites Generation	Central Metabolism	4.1.2.14	2-dehydro-3-deoxy-phosphogluconate aldolase	30	Pentose phosphate pathway	0.003	0.003	0.003	5.058	0.003	0.003	0.003	0.003
Energy and Precursor Metabolites Generation	Central Metabolism	1.2.4.1	Pyruvate dehydrogenase (acetyl-transferring)	10	Glycolysis / Gluconeogenesis	0.003	0.567	0.003	2.371	0.003	0.003	0.961	0.003
Energy and Precursor Metabolites Generation	Central Metabolism	1.2.4.4	3-methyl-2-oxobutanoate dehydrogenase (2-methylpropanoyl-transferring)	280	Valine, leucine and isoleucine degradation	0.003	0.003	1.937	0.003	0.003	0.003	0.003	0.003
Energy and Precursor Metabolites Generation	Central Metabolism	2.7.1.40	Pyruvate kinase	10	Glycolysis / Gluconeogenesis	1.833	0.003	0.003	0.003	0.003	0.003	0.003	0.003
Energy and Precursor Metabolites Generation	Central Metabolism	4.2.1.3	Aconitate hydratase	20	Citrate cycle (TCA cycle)	0.003	0.545	0.762	0.003	0.003	0.162	0.003	1.032
Energy and Precursor Metabolites Generation	Central Metabolism	1.2.1.12	Glyceraldehyde-3-phosphate dehydrogenase (phosphorylating)	10	Glycolysis / Gluconeogenesis	0.003	0.003	2.138	0.003	0.003	0.003	0.003	0.003
Energy and Precursor Metabolites Generation	Central Metabolism	2.7.2.3	Phosphoglycerate kinase	10	Glycolysis / Gluconeogenesis	0.003	0.003	0.003	2.66	0.003	0.003	0.003	0.003
Energy and Precursor Metabolites Generation	Central Metabolism	5.3.1.1	Triose-phosphate isomerase	10	Glycolysis / Gluconeogenesis	0.003	0.003	0.003	0.003	6.408	0.003	0.003	0.003
Energy and Precursor Metabolites Generation	Fermentation	1.1.1.1	Alcohol dehydrogenase	10	Glycolysis / Gluconeogenesis	0.003	0.003	0.003	2.944	0.003	0.003	0.003	0.003
Energy and Precursor Metabolites Generation	Central Metabolism	1.1.1.49	Glucose-6-phosphate dehydrogenase (NADP(+))	30	Pentose phosphate pathway	1.716	0.003	0.003	0.003	0.003	0.003	0.003	0.003
Energy and Precursor Metabolites Generation	Central Metabolism	1.1.1.44	Phosphogluconate dehydrogenase (NADP(+)-dependent, decarboxylating)	30	Pentose phosphate pathway	0.003	0.003	1.486	0.003	0.003	0.003	0.003	0.003
Energy and Precursor Metabolites Generation	Central Metabolism	6.2.1.5	Succinate--CoA ligase (ADP-forming)	20	Citrate cycle (TCA cycle)	0.003	0.003	0.003	0.003	2.819	0.003	0.003	0.003
Energy and Precursor Metabolites Generation	Fermentation	2.2.1.6	Acetolactate synthase	290	Valine, leucine and isoleucine biosynthesis	0.003	0.859	2.402	0.003	0.003	0.003	0.003	0.003
Energy and Precursor Metabolites Generation	Central Metabolism	1.2.4.2	Oxoglutarate dehydrogenase (succinyl-transferring)	20	Citrate cycle (TCA cycle)	0.003	0.42	0.003	0.003	0.003	0.003	0.003	0.003
Energy and Precursor Metabolites Generation	Central Metabolism	2.3.3.1	Citrate (Si)-synthase	20	Citrate cycle (TCA cycle)	0.003	0.003	0.003	0.003	0.003	0.178	0.003	0.003
Energy and Precursor Metabolites Generation	Central Metabolism	4.2.1.3	Aconitate hydratase	20	Citrate cycle (TCA cycle)	0.003	1.115	0.78	0.003	0.003	0.003	0.003	0.003
Energy and Precursor Metabolites Generation	Central Metabolism	2.7.9.2	Pyruvate, water dikinase	620	Pyruvate metabolism	0.003	1.19	0.003	0.003	0.977	0.003	2.018	0.003
Energy and Precursor Metabolites Generation	Central Metabolism	1.2.4.2	Oxoglutarate dehydrogenase (succinyl-transferring)	20	Citrate cycle (TCA cycle)	0.003	0.003	0.003	0.003	0.003	0.003	0.764	0.003
Energy and Precursor Metabolites Generation	Central Metabolism	1.1.1.38	Malate dehydrogenase (oxaloacetate-decarboxylating)	620	Pyruvate metabolism	0.003	0.003	3.594	0.003	0.003	0.003	2.179	0.003
Energy and Precursor Metabolites Generation	Central Metabolism	1.1.1.42	Isocitrate dehydrogenase (NADP(+))	20	Citrate cycle (TCA cycle)	0.003	0.424	0.003	0.003	0.003	0.003	2.157	0.003
Energy and Precursor Metabolites Generation	Central Metabolism	2.3.3.9	Malate synthase	620	Pyruvate metabolism	0.003	0.974	0.003	0.003	0.003	0.003	0.003	0.003
Energy and Precursor Metabolites Generation	Fermentation	1.2.4.-	With a disulfide as acceptor	310	Lysine degradation	0.003	0.003	2.339	0.003	0.003	0.003	0.003	0.003
Energy and Precursor Metabolites Generation	Central Metabolism	4.2.1.2	Fumarate hydratase	20	Citrate cycle (TCA cycle)	0.003	0.935	0.003	0.003	0.003	0.139	0.003	7.082
Energy and Precursor Metabolites Generation	Central Metabolism	4.2.1.11	Phosphopyruvate hydratase	10	Glycolysis / Gluconeogenesis	0.003	0.003	0.003	7.587	0.003	0.09	0.003	0.003
Energy and Precursor Metabolites Generation	Central Metabolism	4.1.3.1	Isocitrate lyase	630	Glyoxylate and dicarboxylate metabolism	0.003	0.003	6.687	0.003	0.003	0.003	0.003	0.003
Energy and Precursor Metabolites Generation	Central Metabolism	2.7.9.1	Pyruvate, phosphate dikinase	620	Pyruvate metabolism	0.003	1.17	1.636	0.003	0.003	0.003	0.003	0.003
Energy and Precursor Metabolites Generation	Fermentation	4.1.2.22	Fructose-6-phosphate phosphoketolase	710	Carbon fixation in photosynthetic organisms	0.003	0.668	0.003	0.003	1.096	0.003	0.003	0.003
Energy and Precursor Metabolites Generation	Central Metabolism	1.2.1.12	Glyceraldehyde-3-phosphate dehydrogenase (phosphorylating)	10	Glycolysis / Gluconeogenesis	0.588	0.003	5.739	0.003	2.525	0.456	0.003	0.003
Energy and Precursor Metabolites Generation	Central Metabolism	2.3.3.1	Citrate (Si)-synthase	20	Citrate cycle (TCA cycle)	4.808	0.003	0.003	0.003	0.003	0.003	0.003	0.003
Energy and Precursor Metabolites Generation	Central Metabolism	1.1.1.44	Phosphogluconate dehydrogenase (NADP(+)-dependent, decarboxylating)	30	Pentose phosphate pathway	0.003	1.103	0.003	2.307	0.003	0.163	1.871	0.003
Energy and Precursor Metabolites Generation	Central Metabolism	4.2.1.12	Phosphogluconate dehydratase	30	Pentose phosphate pathway	1.417	0.003	0.003	0.003	0.003	0.003	0.003	0.003
Energy and Precursor Metabolites Generation	Central Metabolism	1.2.1.22	Lactaldehyde dehydrogenase	620	Pyruvate metabolism	0.003	2.013	0.003	0.003	0.003	0.003	0.003	0.003
Energy and Precursor Metabolites Generation	Fermentation	2.2.1.6	Acetolactate synthase	290	Valine, leucine and isoleucine biosynthesis	1.532	0.003	0.003	0.003	0.003	0.003	0.003	0.003
Energy and Precursor Metabolites Generation	Fermentation	2.7.2.1	Acetate kinase	430	Taurine and hypotaurine metabolism	0.003	0.003	0.003	5.808	0.003	0.003	0.003	0.003
Energy and Precursor Metabolites Generation	Central Metabolism	1.1.1.40	Malate dehydrogenase (oxaloacetate-decarboxylating) (NADP(+))	620	Pyruvate metabolism	15.345	5.659	7.649	0.003	3.783	0.003	0.003	0.003
Energy and Precursor Metabolites Generation	Central Metabolism					0.003	0.003	0.003	0.003	3.278	0.304	0.003	0.003
Energy and Precursor Metabolites Generation	Central Metabolism	4.2.1.3	Aconitate hydratase	20	Citrate cycle (TCA cycle)	0.003	0.003	1.638	0.003	0.003	18.033	0.003	0.003
Energy and Precursor Metabolites Generation	Central Metabolism	2.7.9.2	Pyruvate, water dikinase	620	Pyruvate metabolism	0.003	0.003	0.003	0.003	0.003	1.177	0.003	0.003
Energy and Precursor Metabolites Generation	Central Metabolism					0.003	0.003	0.003	0.003	0.003	0.49	0.003	0.003
Energy and Precursor Metabolites Generation	Central Metabolism					0.003	0.003	0.003	0.003	0.003	17.262	0.003	0.003
Energy and Precursor Metabolites Generation	Central Metabolism	1.2.1.13	Glyceraldehyde-3-phosphate dehydrogenase (NADP(+)) (phosphorylating)	710	Carbon fixation in photosynthetic organisms	0.003	0.003	0.003	0.003	0.003	0.181	0.003	0.003
Energy and Precursor Metabolites Generation	Fermentation	2.2.1.6	Acetolactate synthase	290	Valine, leucine and isoleucine biosynthesis	0.003	0.003	0.003	0.003	0.003	0.557	0.003	0.003
Energy and Precursor Metabolites Generation	Central Metabolism	1.1.1.42	Isocitrate dehydrogenase (NADP(+))	20	Citrate cycle (TCA cycle)	0.003	0.003	1.934	0.003	0.003	4.216	0.003	0.003
Energy and Precursor Metabolites Generation	Central Metabolism	4.2.1.11	Phosphopyruvate hydratase	10	Glycolysis / Gluconeogenesis	0.003	0.003	0.003	0.003	0.003	0.362	0.003	0.003
Energy and Precursor Metabolites Generation	Central Metabolism	5.3.1.6	Ribose-5-phosphate isomerase	30	Pentose phosphate pathway	0.003	0.003	0.003	0.003	0.003	0.341	0.003	0.003
Energy and Precursor Metabolites Generation	Central Metabolism	1.1.1.40	Malate dehydrogenase (oxaloacetate-decarboxylating) (NADP(+))	620	Pyruvate metabolism	0.003	0.003	0.003	0.003	0.003	0.303	0.003	0.003
Energy and Precursor Metabolites Generation	Central Metabolism	5.3.1.1	Triose-phosphate isomerase	10	Glycolysis / Gluconeogenesis	0.003	0.003	0.003	0.003	0.003	0.578	0.003	0.003
Energy and Precursor Metabolites Generation	Central Metabolism	5.3.1.9	Glucose-6-phosphate isomerase	10	Glycolysis / Gluconeogenesis	0.003	0.003	0.003	0.003	0.003	0.414	0.003	0.003
Energy and Precursor Metabolites Generation	Central Metabolism	1.2.1.3	Aldehyde dehydrogenase (NAD(+))	10	Glycolysis / Gluconeogenesis	1.822	0.003	0.003	0.003	0.003	7.837	0.003	0.003
Energy and Precursor Metabolites Generation	Central Metabolism					0.003	0.003	0.003	0.003	0.003	0.788	0.003	0.003
Energy and Precursor Metabolites Generation	Central Metabolism	6.2.1.1	Acetate--CoA ligase	10	Glycolysis / Gluconeogenesis	0.003	0.003	0.003	0.003	0.003	0.353	0.003	0.003
Energy and Precursor Metabolites Generation	Central Metabolism	1.2.4.1	Pyruvate dehydrogenase (acetyl-transferring)	10	Glycolysis / Gluconeogenesis	0.003	0.003	0.003	0.003	0.003	0.17	0.003	0.003
Energy and Precursor Metabolites Generation	Central Metabolism	5.1.3.1	Ribulose-phosphate 3-epimerase	30	Pentose phosphate pathway	0.003	0.003	0.003	0.003	0.003	2.333	0.003	0.003
Energy and Precursor Metabolites Generation	Central Metabolism	1.1.1.38	Malate dehydrogenase (oxaloacetate-decarboxylating)	620	Pyruvate metabolism	0.003	0.003	0.003	0.003	0.003	0.147	0.003	0.003
Energy and Precursor Metabolites Generation	Central Metabolism	3.1.3.11	Fructose-bisphosphatase	10	Glycolysis / Gluconeogenesis	0.003	0.003	0.003	0.003	0.003	10.1	0.003	0.003
Energy and Precursor Metabolites Generation	Central Metabolism	2.3.1.39	Acyl-carrier-protein S-malonyltransferase	61	Fatty acid biosynthesis	0.003	0.003	0.003	0.003	0.003	0.696	0.003	0.003
Energy and Precursor Metabolites Generation	Central Metabolism	4.1.3.1	Isocitrate lyase	630	Glyoxylate and dicarboxylate metabolism	0.003	0.003	0.003	0.003	0.003	0.143	0.003	0.003
Energy and Precursor Metabolites Generation	Central Metabolism	2.3.3.1	Citrate (Si)-synthase	20	Citrate cycle (TCA cycle)	0.003	0.003	0.003	0.003	0.003	0.727	0.003	0.003
Energy and Precursor Metabolites Generation	Central Metabolism	2.3.3.9	Malate synthase	620	Pyruvate metabolism	0.003	0.003	0.003	0.003	0.003	0.815	0.003	0.003
Energy and Precursor Metabolites Generation	Central Metabolism	1.2.4.2	Oxoglutarate dehydrogenase (succinyl-transferring)	20	Citrate cycle (TCA cycle)	0.003	0.003	0.003	0.003	0.003	0.161	0.003	0.003
Energy and Precursor Metabolites Generation	Central Metabolism	6.2.1.5	Succinate--CoA ligase (ADP-forming)	20	Citrate cycle (TCA cycle)	0.003	0.003	0.003	0.003	0.003	1.183	0.003	0.003
Energy and Precursor Metabolites Generation	Central Metabolism	6.2.1.5	Succinate--CoA ligase (ADP-forming)	20	Citrate cycle (TCA cycle)	0.003	0.003	0.003	0.003	0.003	1.028	0.003	0.003
Energy and Precursor Metabolites Generation	Central Metabolism	2.2.1.1	Transketolase	30	Pentose phosphate pathway	0.003	0.003	0.003	0.003	0.003	14.049	0.003	0.003
Energy and Precursor Metabolites Generation	Central Metabolism	2.7.2.3	Phosphoglycerate kinase	10	Glycolysis / Gluconeogenesis	0.003	0.003	0.003	0.003	0.003	4.309	0.003	0.003
Energy and Precursor Metabolites Generation	Central Metabolism	4.1.2.13	Fructose-bisphosphate aldolase	10	Glycolysis / Gluconeogenesis	0.003	0.003	0.003	0.003	0.003	2.699	0.003	0.003
Energy and Precursor Metabolites Generation	Central Metabolism	4.2.1.2	Fumarate hydratase	20	Citrate cycle (TCA cycle)	0.003	0.003	0.003	0.003	0.003	0.003	1.879	0.003
Energy and Precursor Metabolites Generation	Fermentation					0.003	0.003	0.003	0.003	0.003	0.198	0.003	0.003
Energy and Precursor Metabolites Generation	Central Metabolism	4.1.1.32	Phosphoenolpyruvate carboxykinase (GTP)	10	Glycolysis / Gluconeogenesis	0.003	0.003	0.003	0.003	0.003	14.972	0.003	0.003
Energy and Precursor Metabolites Generation	Central Metabolism	1.2.1.12	Glyceraldehyde-3-phosphate dehydrogenase (phosphorylating)	10	Glycolysis / Gluconeogenesis	0.003	0.003	0.003	0.003	0.003	0.003	2.592	0.003
Energy and Precursor Metabolites Generation	Central Metabolism	1.2.7.-	With an iron-sulfur protein as acceptor	720	Reductive carboxylate cycle (CO2 fixation)	0.003	0.003	0.003	0.003	0.003	0.528	0.003	0.003
Energy and Precursor Metabolites Generation	Central Metabolism	2.7.1.40	Pyruvate kinase	10	Glycolysis / Gluconeogenesis	0.003	0.003	3.676	0.003	0.003	0.003	0.003	0.003
Energy and Precursor Metabolites Generation	Central Metabolism	2.7.1.40	Pyruvate kinase	10	Glycolysis / Gluconeogenesis	0.003	2.17	0.003	0.003	0.003	0.003	0.003	0.003
Energy and Precursor Metabolites Generation	Central Metabolism	5.3.1.9	Glucose-6-phosphate isomerase	10	Glycolysis / Gluconeogenesis	0.003	0.003	0.003	1.952	0.003	0.003	0.003	0.003
Energy and Precursor Metabolites Generation	Central Metabolism	1.2.1.3	Aldehyde dehydrogenase (NAD(+))	10	Glycolysis / Gluconeogenesis	0.003	0.003	0.003	0.003	0.003	1.424	0.003	0.003
Energy and Precursor Metabolites Generation	Central Metabolism					0.003	0.003	0.003	0.003	0.003	0.163	0.003	0.003
Energy and Precursor Metabolites Generation	Central Metabolism					0.003	0.003	0.003	0.003	0.003	0.592	0.003	0.003
Energy and Precursor Metabolites Generation	Central Metabolism	1.2.1.13	Glyceraldehyde-3-phosphate dehydrogenase (NADP(+)) (phosphorylating)	710	Carbon fixation in photosynthetic organisms	0.003	0.003	0.003	0.003	0.003	0.471	0.003	0.003
Energy and Precursor Metabolites Generation	Central Metabolism	2.3.3.9	Malate synthase	620	Pyruvate metabolism	0.003	0.003	0.003	0.003	0.003	0.429	0.003	0.003
Energy and Precursor Metabolites Generation	Central Metabolism	2.2.1.2	Transaldolase	30	Pentose phosphate pathway	0.003	0.003	0.003	0.003	0.003	1.157	0.003	0.003
Energy and Precursor Metabolites Generation	Fermentation	1.1.1.28	D-lactate dehydrogenase	620	Pyruvate metabolism	0.003	0.003	0.003	0.003	2.989	0.003	0.003	0.003
Energy and Precursor Metabolites Generation	Fermentation					0.003	0.003	0.003	0.003	0.003	0.397	0.003	0.003
Energy and Precursor Metabolites Generation	Central Metabolism					0.003	0.003	0.003	0.003	0.003	27.351	0.003	0.003
Energy and Precursor Metabolites Generation	Central Metabolism	2.7.9.2	Pyruvate, water dikinase	620	Pyruvate metabolism	0.003	0.003	0.003	0.003	0.003	0.096	0.003	0.003
Energy and Precursor Metabolites Generation	Central Metabolism					0.003	0.003	0.003	0.003	0.003	60.158	0.003	0.003
Energy and Precursor Metabolites Generation	Central Metabolism	4.2.1.3	Aconitate hydratase	20	Citrate cycle (TCA cycle)	0.003	0.003	0.003	0.003	0.003	6.451	0.003	0.003
Energy and Precursor Metabolites Generation	Central Metabolism	4.2.1.11	Phosphopyruvate hydratase	10	Glycolysis / Gluconeogenesis	0.003	0.003	0.003	0.003	0.003	1.958	0.003	0.003
Energy and Precursor Metabolites Generation	Central Metabolism	2.2.1.1	Transketolase	30	Pentose phosphate pathway	0.003	0.003	0.003	0.003	0.003	4.363	0.003	0.003
Energy and Precursor Metabolites Generation	Central Metabolism	1.2.4.1	Pyruvate dehydrogenase (acetyl-transferring)	10	Glycolysis / Gluconeogenesis	0.003	0.003	0.003	0.003	0.003	3.688	0.003	0.003
Energy and Precursor Metabolites Generation	Central Metabolism	2.3.1.12	Dihydrolipoyllysine-residue acetyltransferase	10	Glycolysis / Gluconeogenesis	0.003	0.003	0.003	0.003	0.003	0.117	0.003	0.003
Energy and Precursor Metabolites Generation	Central Metabolism	6.2.1.1	Acetate--CoA ligase	10	Glycolysis / Gluconeogenesis	0.003	0.003	0.003	0.003	0.003	20.862	0.003	0.003
Energy and Precursor Metabolites Generation	Central Metabolism					0.003	0.003	0.003	0.003	0.003	0.667	0.003	0.003
Energy and Precursor Metabolites Generation	Central Metabolism	4.1.3.1	Isocitrate lyase	630	Glyoxylate and dicarboxylate metabolism	0.003	0.003	0.003	0.003	0.003	0.143	0.003	0.003
Energy and Precursor Metabolites Generation	Central Metabolism	4.1.1.32	Phosphoenolpyruvate carboxykinase (GTP)	10	Glycolysis / Gluconeogenesis	0.003	0.003	0.003	0.003	0.003	0.752	0.003	0.003
Energy and Precursor Metabolites Generation	Central Metabolism	1.1.1.42	Isocitrate dehydrogenase (NADP(+))	20	Citrate cycle (TCA cycle)	0.003	0.003	0.484	0.003	0.003	19.752	0.003	0.003
Energy and Precursor Metabolites Generation	Central Metabolism	1.2.1.3	Aldehyde dehydrogenase (NAD(+))	10	Glycolysis / Gluconeogenesis	0.003	0.003	0.003	0.003	0.003	1.969	0.003	0.003
Energy and Precursor Metabolites Generation	Central Metabolism	6.2.1.5	Succinate--CoA ligase (ADP-forming)	20	Citrate cycle (TCA cycle)	0.003	0.003	0.003	0.003	0.003	2.056	0.003	0.003
Energy and Precursor Metabolites Generation	Central Metabolism	1.8.1.4	Dihydrolipoyl dehydrogenase	10	Glycolysis / Gluconeogenesis	0.003	0.003	0.003	0.003	0.003	0.319	0.003	0.003
Energy and Precursor Metabolites Generation	Central Metabolism	2.3.1.61	Dihydrolipoyllysine-residue succinyltransferase	20	Citrate cycle (TCA cycle)	0.003	0.003	0.003	0.003	0.003	0.188	0.003	0.003
Energy and Precursor Metabolites Generation	Central Metabolism	1.2.4.2	Oxoglutarate dehydrogenase (succinyl-transferring)	20	Citrate cycle (TCA cycle)	0.003	0.003	0.003	0.003	0.003	6.574	0.003	0.003
Energy and Precursor Metabolites Generation	Fermentation	1.1.1.1	Alcohol dehydrogenase	10	Glycolysis / Gluconeogenesis	0.003	0.003	0.003	0.003	0.003	11.209	0.003	0.003
Energy and Precursor Metabolites Generation	Central Metabolism	2.3.3.1	Citrate (Si)-synthase	20	Citrate cycle (TCA cycle)	0.003	2.419	0.003	0.003	0.003	93.651	0.003	0.003
Energy and Precursor Metabolites Generation	Central Metabolism	1.2.1.12	Glyceraldehyde-3-phosphate dehydrogenase (phosphorylating)	10	Glycolysis / Gluconeogenesis	0.003	0.003	0.003	0.003	0.003	0.943	0.003	0.003
Energy and Precursor Metabolites Generation	Central Metabolism	5.1.3.1	Ribulose-phosphate 3-epimerase	30	Pentose phosphate pathway	0.003	0.003	0.003	0.003	0.003	10.762	0.003	0.003
Energy and Precursor Metabolites Generation	Central Metabolism	3.1.3.11	Fructose-bisphosphatase	10	Glycolysis / Gluconeogenesis	0.003	0.003	0.003	0.003	0.003	0.235	0.003	0.003
Energy and Precursor Metabolites Generation	Central Metabolism	4.2.1.2	Fumarate hydratase	20	Citrate cycle (TCA cycle)	0.003	0.003	0.003	0.003	0.003	0.164	0.003	0.003
Energy and Precursor Metabolites Generation	Fermentation	2.2.1.6	Acetolactate synthase	290	Valine, leucine and isoleucine biosynthesis	0.003	0.003	0.003	0.003	0.003	0.53	0.003	0.003
Energy and Precursor Metabolites Generation	Central Metabolism					0.003	0.003	0.003	0.003	0.003	1.084	0.003	0.003
Energy and Precursor Metabolites Generation	Central Metabolism	1.1.1.38	Malate dehydrogenase (oxaloacetate-decarboxylating)	620	Pyruvate metabolism	0.003	0.003	0.003	0.003	0.003	0.808	0.003	0.003
Energy and Precursor Metabolites Generation	Central Metabolism					0.003	0.003	4.189	0.003	0.003	39.689	0.003	0.003
Energy and Precursor Metabolites Generation	Fermentation	1.1.1.1	Alcohol dehydrogenase	10	Glycolysis / Gluconeogenesis	0.003	0.003	0.003	0.003	0.003	0.284	0.003	0.003
Energy and Precursor Metabolites Generation	Central Metabolism					0.003	0.003	0.003	0.003	0.003	10.611	0.003	0.003
Energy and Precursor Metabolites Generation	Central Metabolism	2.7.9.2	Pyruvate, water dikinase	620	Pyruvate metabolism	0.003	0.003	1.817	0.003	0.003	40.85	0.003	0.003
Energy and Precursor Metabolites Generation	Central Metabolism					0.003	0.003	0.003	0.003	0.003	1.642	0.003	0.003
Energy and Precursor Metabolites Generation	Central Metabolism	4.2.1.3	Aconitate hydratase	20	Citrate cycle (TCA cycle)	0.003	0.003	0.409	0.003	0.003	8.214	0.003	0.003
Energy and Precursor Metabolites Generation	Central Metabolism	2.3.3.9	Malate synthase	620	Pyruvate metabolism	0.003	0.714	0.003	0.003	0.003	0.634	0.003	0.003
Energy and Precursor Metabolites Generation	Central Metabolism	1.2.1.3	Aldehyde dehydrogenase (NAD(+))	10	Glycolysis / Gluconeogenesis	0.003	0.003	0.003	0.003	0.003	0.759	0.003	0.003
Energy and Precursor Metabolites Generation	Central Metabolism	2.2.1.1	Transketolase	30	Pentose phosphate pathway	0.003	0.003	0.003	0.003	0.003	5.627	0.003	0.003
Energy and Precursor Metabolites Generation	Fermentation	1.1.1.28	D-lactate dehydrogenase	620	Pyruvate metabolism	0.003	0.003	0.003	0.003	0.003	0.534	0.003	0.003
Energy and Precursor Metabolites Generation	Central Metabolism	4.1.3.1	Isocitrate lyase	630	Glyoxylate and dicarboxylate metabolism	0.003	0.003	1.518	0.003	0.003	37.879	0.003	0.003
Energy and Precursor Metabolites Generation	Fermentation	1.1.1.1	Alcohol dehydrogenase	10	Glycolysis / Gluconeogenesis	0.003	0.003	0.003	0.003	0.003	0.895	0.003	0.003
Energy and Precursor Metabolites Generation	Central Metabolism	1.2.4.1	Pyruvate dehydrogenase (acetyl-transferring)	10	Glycolysis / Gluconeogenesis	0.985	0.003	0.003	0.003	0.003	28.806	0.003	0.003
Energy and Precursor Metabolites Generation	Central Metabolism	2.3.1.12	Dihydrolipoyllysine-residue acetyltransferase	10	Glycolysis / Gluconeogenesis	0.003	0.003	0.003	0.003	0.003	0.462	0.003	0.003
Energy and Precursor Metabolites Generation	Central Metabolism	2.3.1.39	Acyl-carrier-protein S-malonyltransferase	61	Fatty acid biosynthesis	0.003	0.003	0.003	0.003	0.003	2.552	0.003	0.003
Energy and Precursor Metabolites Generation	Central Metabolism	1.1.1.37	Malate dehydrogenase	20	Citrate cycle (TCA cycle)	0.003	0.003	0.003	0.003	0.003	7.277	1.328	0.003
Energy and Precursor Metabolites Generation	Central Metabolism	1.2.1.3	Aldehyde dehydrogenase (NAD(+))	10	Glycolysis / Gluconeogenesis	0.003	0.003	0.003	0.003	0.003	0.316	0.003	0.003
Energy and Precursor Metabolites Generation	Central Metabolism	5.3.1.1	Triose-phosphate isomerase	10	Glycolysis / Gluconeogenesis	0.003	0.003	0.003	0.003	0.003	0.578	0.003	0.003
Energy and Precursor Metabolites Generation	Central Metabolism	2.3.3.1	Citrate (Si)-synthase	20	Citrate cycle (TCA cycle)	0.003	1.212	1.695	0.003	0.003	17.88	0.003	0.003
Energy and Precursor Metabolites Generation	Central Metabolism	1.2.4.2	Oxoglutarate dehydrogenase (succinyl-transferring)	20	Citrate cycle (TCA cycle)	0.003	0.003	1.531	0.003	0.003	3.183	0.003	0.003
Energy and Precursor Metabolites Generation	Central Metabolism	2.3.1.61	Dihydrolipoyllysine-residue succinyltransferase	20	Citrate cycle (TCA cycle)	0.003	0.003	3.558	0.003	0.003	4.9	0.003	0.003
Energy and Precursor Metabolites Generation	Central Metabolism	1.8.1.4	Dihydrolipoyl dehydrogenase	10	Glycolysis / Gluconeogenesis	0.003	0.003	4.522	0.003	0.003	45.562	0.003	0.003
Energy and Precursor Metabolites Generation	Central Metabolism	6.2.1.5	Succinate--CoA ligase (ADP-forming)	20	Citrate cycle (TCA cycle)	0.003	0.003	0.003	0.003	0.003	1.77	0.003	0.003
Energy and Precursor Metabolites Generation	Central Metabolism	4.1.1.32	Phosphoenolpyruvate carboxykinase (GTP)	10	Glycolysis / Gluconeogenesis	0.003	0.003	2.362	0.003	0.003	8.267	0.003	0.003
Energy and Precursor Metabolites Generation	Central Metabolism	3.1.3.11	Fructose-bisphosphatase	10	Glycolysis / Gluconeogenesis	0.003	0.003	0.003	0.003	0.003	0.47	0.003	0.003
Energy and Precursor Metabolites Generation	Central Metabolism	1.2.1.13	Glyceraldehyde-3-phosphate dehydrogenase (NADP(+)) (phosphorylating)	710	Carbon fixation in photosynthetic organisms	0.003	0.003	0.003	0.003	0.003	4.555	0.003	0.003
Energy and Precursor Metabolites Generation	Central Metabolism	1.2.1.12	Glyceraldehyde-3-phosphate dehydrogenase (phosphorylating)	10	Glycolysis / Gluconeogenesis	0.003	0.003	0.003	0.003	0.003	2.213	0.003	0.003
Energy and Precursor Metabolites Generation	Central Metabolism	6.2.1.1	Acetate--CoA ligase	10	Glycolysis / Gluconeogenesis	0.003	0.003	2.224	0.003	0.003	0.236	0.003	0.003
Energy and Precursor Metabolites Generation	Fermentation	2.2.1.6	Acetolactate synthase	290	Valine, leucine and isoleucine biosynthesis	0.003	0.003	0.003	0.003	0.003	0.931	0.003	0.003
Energy and Precursor Metabolites Generation	Fermentation	2.2.1.6	Acetolactate synthase	290	Valine, leucine and isoleucine biosynthesis	0.003	0.003	0.003	0.003	0.003	4.141	0.003	0.003
Energy and Precursor Metabolites Generation	Central Metabolism	1.1.1.42	Isocitrate dehydrogenase (NADP(+))	20	Citrate cycle (TCA cycle)	0.003	0.003	0.003	0.003	0.003	2.331	0.003	0.003
Energy and Precursor Metabolites Generation	Central Metabolism	1.8.1.4	Dihydrolipoyl dehydrogenase	10	Glycolysis / Gluconeogenesis	0.003	0.003	0.003	0.003	0.003	0.166	0.003	0.003
Energy and Precursor Metabolites Generation	Central Metabolism	1.1.1.40	Malate dehydrogenase (oxaloacetate-decarboxylating) (NADP(+))	620	Pyruvate metabolism	0.003	0.003	0.003	0.003	0.003	0.1	0.003	0.003
Energy and Precursor Metabolites Generation	Central Metabolism	5.1.3.1	Ribulose-phosphate 3-epimerase	30	Pentose phosphate pathway	0.003	0.003	0.003	0.003	0.003	0.333	0.003	0.003
Energy and Precursor Metabolites Generation	Central Metabolism	5.3.1.6	Ribose-5-phosphate isomerase	30	Pentose phosphate pathway	3.96	0.003	9.65	0.003	0.003	17.38	0.003	0.003
Energy and Precursor Metabolites Generation	Fermentation	2.7.2.1	Acetate kinase	430	Taurine and hypotaurine metabolism	0.003	0.003	0.003	0.003	0.003	0.565	0.003	0.003
Energy and Precursor Metabolites Generation	Fermentation	2.3.1.8	Phosphate acetyltransferase	430	Taurine and hypotaurine metabolism	0.003	0.003	0.003	0.003	0.003	0.454	0.003	0.003
Energy and Precursor Metabolites Generation	Central Metabolism	4.2.1.11	Phosphopyruvate hydratase	10	Glycolysis / Gluconeogenesis	0.003	0.003	0.003	0.003	0.003	9.454	0.003	0.003
Energy and Precursor Metabolites Generation	Central Metabolism	4.1.2.13	Fructose-bisphosphate aldolase	10	Glycolysis / Gluconeogenesis	0.003	0.003	0.003	0.003	0.003	0.441	0.003	0.003
Energy and Precursor Metabolites Generation	Central Metabolism	2.7.2.3	Phosphoglycerate kinase	10	Glycolysis / Gluconeogenesis	0.003	1.301	0.003	0.003	0.003	0.964	0.003	0.003
Energy and Precursor Metabolites Generation	Central Metabolism	2.2.1.2	Transaldolase	30	Pentose phosphate pathway	0.003	3.133	0.003	0.003	0.003	0.003	0.003	0.003
Energy and Precursor Metabolites Generation	Central Metabolism	5.3.1.9	Glucose-6-phosphate isomerase	10	Glycolysis / Gluconeogenesis	0.003	0.003	1.255	0.003	0.003	21.046	0.003	0.003
Energy and Precursor Metabolites Generation	Central Metabolism	1.2.4.4	3-methyl-2-oxobutanoate dehydrogenase (2-methylpropanoyl-transferring)	280	Valine, leucine and isoleucine degradation	0.003	0.003	0.003	6.61	0.003	0.003	0.003	0.003
Energy and Precursor Metabolites Generation	Central Metabolism	2.3.1.168	Dihydrolipoyllysine-residue (2-methylpropanoyl)transferase	280	Valine, leucine and isoleucine degradation	0.003	0.003	0.003	2.432	0.003	0.517	0.003	0.003
Energy and Precursor Metabolites Generation	Central Metabolism	1.1.1.49	Glucose-6-phosphate dehydrogenase (NADP(+))	30	Pentose phosphate pathway	0.003	0.003	0.003	4.746	0.003	0.003	0.003	0.003
Energy and Precursor Metabolites Generation	Fermentation					0.003	0.003	0.003	0.003	0.003	0.003	2.085	0.003
Energy and Precursor Metabolites Generation	Fermentation	1.1.1.1	Alcohol dehydrogenase	10	Glycolysis / Gluconeogenesis	0.003	2.953	6.194	0.003	0.003	0.003	0.003	0.003
Energy and Precursor Metabolites Generation	Fermentation	2.2.1.6	Acetolactate synthase	290	Valine, leucine and isoleucine biosynthesis	0.003	0.855	0.597	1.787	0.003	0.003	0.003	1.618
Energy and Precursor Metabolites Generation	Fermentation	2.2.1.6	Acetolactate synthase	290	Valine, leucine and isoleucine biosynthesis	0.003	0.003	0.003	12.675	0.003	0.003	0.003	0.003
Energy and Precursor Metabolites Generation	Central Metabolism	2.3.1.39	Acyl-carrier-protein S-malonyltransferase	61	Fatty acid biosynthesis	2.89	0.003	0.003	0.003	0.003	0.003	0.003	0.003
Energy and Precursor Metabolites Generation	Central Metabolism	1.2.4.1	Pyruvate dehydrogenase (acetyl-transferring)	10	Glycolysis / Gluconeogenesis	0.003	0.567	0.793	0.003	0.003	0.003	0.003	0.003
Energy and Precursor Metabolites Generation	Central Metabolism	4.2.1.3	Aconitate hydratase	20	Citrate cycle (TCA cycle)	0.003	0.003	0.003	0.003	0.893	0.242	0.003	0.003
Energy and Precursor Metabolites Generation	Central Metabolism	2.7.1.40	Pyruvate kinase	10	Glycolysis / Gluconeogenesis	0.003	0.003	0.003	0.003	0.003	0.003	1.813	0.003
Energy and Precursor Metabolites Generation	Central Metabolism	1.2.4.4	3-methyl-2-oxobutanoate dehydrogenase (2-methylpropanoyl-transferring)	280	Valine, leucine and isoleucine degradation	2.366	0.003	0.003	0.003	0.003	0.003	0.003	0.003
Energy and Precursor Metabolites Generation	Central Metabolism	2.2.1.1	Transketolase	30	Pentose phosphate pathway	0.003	2.208	0.003	1.539	0.003	0.003	0.003	0.003
Energy and Precursor Metabolites Generation	Central Metabolism	1.2.4.2	Oxoglutarate dehydrogenase (succinyl-transferring)	20	Citrate cycle (TCA cycle)	0.003	0.827	1.157	0.003	0.003	0.184	0.351	0.003
Energy and Precursor Metabolites Generation	Central Metabolism	4.2.1.2	Fumarate hydratase	20	Citrate cycle (TCA cycle)	0.003	0.003	0.003	4.634	0.003	0.003	0.003	0.003
Energy and Precursor Metabolites Generation	Central Metabolism	4.2.1.11	Phosphopyruvate hydratase	10	Glycolysis / Gluconeogenesis	0.003	0.003	5.062	2.523	0.003	0.003	0.003	0.003
Energy and Precursor Metabolites Generation	Central Metabolism	1.1.5.4	Malate dehydrogenase (quinone)	620	Pyruvate metabolism	0.003	1.05	0.003	2.194	0.003	0.003	0.003	0.003
Energy and Precursor Metabolites Generation	Central Metabolism	6.2.1.1	Acetate--CoA ligase	10	Glycolysis / Gluconeogenesis	0.003	0.003	0.003	0.003	0.003	0.232	0.003	0.003
Energy and Precursor Metabolites Generation	Central Metabolism	1.1.1.44	Phosphogluconate dehydrogenase (NADP(+)-dependent, decarboxylating)	30	Pentose phosphate pathway	0.003	2.906	0.003	0.003	0.003	0.003	0.003	0.003
Energy and Precursor Metabolites Generation	Central Metabolism					0.003	0.003	0.003	0.003	0.003	0.149	0.003	0.003
Energy and Precursor Metabolites Generation	Central Metabolism	2.7.1.40	Pyruvate kinase	10	Glycolysis / Gluconeogenesis	0.003	0.003	0.003	0.003	0.003	0.13	0.003	0.003
Energy and Precursor Metabolites Generation	Central Metabolism	6.2.1.5	Succinate--CoA ligase (ADP-forming)	20	Citrate cycle (TCA cycle)	0.003	0.003	0.003	0.003	0.003	0.394	0.003	0.003
Energy and Precursor Metabolites Generation	Central Metabolism	2.3.1.12	Dihydrolipoyllysine-residue acetyltransferase	10	Glycolysis / Gluconeogenesis	0.003	0.003	0.003	0.003	0.003	0.353	0.003	0.003
Energy and Precursor Metabolites Generation	Central Metabolism	1.2.1.21	Glycolaldehyde dehydrogenase	630	Glyoxylate and dicarboxylate metabolism	0.003	0.003	3.002	0.003	0.003	0.003	0.003	0.003
Energy and Precursor Metabolites Generation	Central Metabolism	2.7.9.2	Pyruvate, water dikinase	620	Pyruvate metabolism	0.003	0.003	0.003	0.003	0.003	0.096	0.003	0.003
Energy and Precursor Metabolites Generation	Fermentation					0.003	0.003	0.003	0.003	0.003	0.325	0.003	0.003
Energy and Precursor Metabolites Generation	Central Metabolism	4.2.1.3	Aconitate hydratase	20	Citrate cycle (TCA cycle)	0.003	0.003	0.003	0.003	0.003	0.176	0.003	0.003
Energy and Precursor Metabolites Generation	Fermentation	2.2.1.6	Acetolactate synthase	290	Valine, leucine and isoleucine biosynthesis	0.003	0.003	0.003	0.003	0.003	0.465	0.003	0.003
Energy and Precursor Metabolites Generation	Fermentation	2.2.1.6	Acetolactate synthase	290	Valine, leucine and isoleucine biosynthesis	0.003	0.003	0.003	0.003	0.003	0.133	0.003	0.003
Energy and Precursor Metabolites Generation	Central Metabolism					0.003	0.003	0.003	0.003	0.003	0.334	0.003	0.003
Energy and Precursor Metabolites Generation	Central Metabolism	4.1.1.49	Phosphoenolpyruvate carboxykinase (ATP)	10	Glycolysis / Gluconeogenesis	0.003	0.003	0.003	3.99	0.003	0.003	0.003	0.003
Energy and Precursor Metabolites Generation	Central Metabolism	2.7.1.11	6-phosphofructokinase	10	Glycolysis / Gluconeogenesis	0.003	0.003	0.003	0.003	0.003	0.238	0.003	0.003
Energy and Precursor Metabolites Generation	Central Metabolism	4.3.1.18	D-serine ammonia-lyase	260	Glycine, serine and threonine metabolism	0.003	0.003	0.003	0.003	0.003	0.264	0.003	0.003
Energy and Precursor Metabolites Generation	Central Metabolism	4.1.2.14	2-dehydro-3-deoxy-phosphogluconate aldolase	30	Pentose phosphate pathway	0.003	0.003	0.003	0.003	0.003	3.078	0.003	0.003
Energy and Precursor Metabolites Generation	Central Metabolism					0.003	0.003	0.003	0.003	0.003	0.337	0.003	0.003
Energy and Precursor Metabolites Generation	Central Metabolism	1.1.1.42	Isocitrate dehydrogenase (NADP(+))	20	Citrate cycle (TCA cycle)	0.003	0.003	1.924	0.003	2.258	0.204	0.003	0.003
Energy and Precursor Metabolites Generation	Central Metabolism	1.1.1.40	Malate dehydrogenase (oxaloacetate-decarboxylating) (NADP(+))	620	Pyruvate metabolism	0.003	0.003	0.003	0.003	0.003	0.003	0.003	2.112
Energy and Precursor Metabolites Generation	Central Metabolism	4.2.1.3	Aconitate hydratase	20	Citrate cycle (TCA cycle)	3.947	0.003	1.603	0.599	1.882	0.003	0.003	0.003
Energy and Precursor Metabolites Generation	Central Metabolism	1.2.7.1	Pyruvate synthase	10	Glycolysis / Gluconeogenesis	0.003	0.003	0.003	0.003	0.003	0.003	2.168	0.003
Energy and Precursor Metabolites Generation	Central Metabolism	1.2.7.1	Pyruvate synthase	10	Glycolysis / Gluconeogenesis	2.527	0.003	0.003	0.003	0.003	0.003	0.003	0.003
Energy and Precursor Metabolites Generation	Central Metabolism	1.2.7.1	Pyruvate synthase	10	Glycolysis / Gluconeogenesis	0.003	1.818	0.003	0.003	0.003	0.269	0.003	0.003
Energy and Precursor Metabolites Generation	Central Metabolism	2.7.1.40	Pyruvate kinase	10	Glycolysis / Gluconeogenesis	0.003	2.161	1.511	0.003	3.546	0.003	0.003	0.003
Energy and Precursor Metabolites Generation	Central Metabolism	4.1.2.13	Fructose-bisphosphate aldolase	10	Glycolysis / Gluconeogenesis	0.003	1.701	0.003	0.003	0.003	0.003	5.767	0.003
Energy and Precursor Metabolites Generation	Central Metabolism	2.7.2.3	Phosphoglycerate kinase	10	Glycolysis / Gluconeogenesis	6.687	1.295	0.003	0.003	0.003	0.003	0.003	0.003
Energy and Precursor Metabolites Generation	Central Metabolism	5.3.1.1	Triose-phosphate isomerase	10	Glycolysis / Gluconeogenesis	0.003	0.003	0.003	4.144	0.003	0.003	3.36	0.003
Energy and Precursor Metabolites Generation	Central Metabolism	5.3.1.9	Glucose-6-phosphate isomerase	10	Glycolysis / Gluconeogenesis	0.003	2.785	0.003	0.003	0.003	0.003	0.003	0.003
Energy and Precursor Metabolites Generation	Central Metabolism	1.1.1.49	Glucose-6-phosphate dehydrogenase (NADP(+))	30	Pentose phosphate pathway	0.003	0.003	0.003	0.003	0.003	0.003	4.917	0.003
Energy and Precursor Metabolites Generation	Central Metabolism	2.7.1.11	6-phosphofructokinase	10	Glycolysis / Gluconeogenesis	0.003	0.003	0.003	0.003	4.511	0.003	0.003	0.003
Energy and Precursor Metabolites Generation	Central Metabolism					0.003	0.003	0.003	0.003	0.003	0.229	0.003	5.842
Energy and Precursor Metabolites Generation	Central Metabolism	2.7.1.90	Diphosphate--fructose-6-phosphate 1-phosphotransferase	51	Fructose and mannose metabolism	0.003	2.508	1.753	0.003	0.003	0.003	0.003	0.003
Energy and Precursor Metabolites Generation	Fermentation	2.3.1.8	Phosphate acetyltransferase	430	Taurine and hypotaurine metabolism	0.003	0.752	0.003	0.003	0.003	0.003	0.003	0.003
Energy and Precursor Metabolites Generation	Central Metabolism	4.2.1.11	Phosphopyruvate hydratase	10	Glycolysis / Gluconeogenesis	4.136	7.199	1.68	0.003	3.943	0.178	0.003	9.096
Energy and Precursor Metabolites Generation	Central Metabolism					0.003	4.139	0.003	0.003	0.003	0.003	0.003	0.003
Energy and Precursor Metabolites Generation	Central Metabolism	4.1.2.13	Fructose-bisphosphate aldolase	10	Glycolysis / Gluconeogenesis	0.003	5.889	0.003	0.003	4.833	0.003	0.003	0.003
Energy and Precursor Metabolites Generation	Central Metabolism	2.7.9.1	Pyruvate, phosphate dikinase	620	Pyruvate metabolism	0.003	0.571	0.799	0.003	0.003	0.169	0.003	0.003
Energy and Precursor Metabolites Generation	Central Metabolism	2.2.1.1	Transketolase	30	Pentose phosphate pathway	0.003	0.003	0.003	0.003	0.003	0.003	2.514	0.003
Energy and Precursor Metabolites Generation	Central Metabolism	2.2.1.1	Transketolase	30	Pentose phosphate pathway	5.579	0.003	0.003	0.003	5.32	0.003	0.003	0.003
Energy and Precursor Metabolites Generation	Central Metabolism	2.3.3.1	Citrate (Si)-synthase	20	Citrate cycle (TCA cycle)	0.003	4.452	0.003	0.003	0.003	0.003	0.003	6.321
Energy and Precursor Metabolites Generation	Central Metabolism	1.2.4.2	Oxoglutarate dehydrogenase (succinyl-transferring)	20	Citrate cycle (TCA cycle)	0.003	0.563	0.003	0.003	0.003	0.003	0.003	0.003
Energy and Precursor Metabolites Generation	Central Metabolism					0.003	0.003	0.003	0.003	0.003	2.664	0.003	0.003
Energy and Precursor Metabolites Generation	Central Metabolism	3.1.3.-	Phosphoric monoester hydrolases	51	Fructose and mannose metabolism	0.003	0.003	0.003	0.003	0.003	4.967	0.003	0.003
Energy and Precursor Metabolites Generation	Central Metabolism	4.1.3.1	Isocitrate lyase	630	Glyoxylate and dicarboxylate metabolism	0.003	0.003	0.003	0.003	0.003	3.074	0.003	0.003
Energy and Precursor Metabolites Generation	Central Metabolism	2.3.3.9	Malate synthase	620	Pyruvate metabolism	0.003	0.003	0.003	0.003	0.003	34.893	0.003	0.003
Energy and Precursor Metabolites Generation	Fermentation					0.003	0.003	0.003	0.003	0.003	0.782	0.003	0.003
Energy and Precursor Metabolites Generation	Fermentation	2.3.1.54	Formate C-acetyltransferase	620	Pyruvate metabolism	0.003	0.003	0.003	0.003	0.003	3.483	0.003	0.003
Energy and Precursor Metabolites Generation	Central Metabolism					0.003	0.003	0.003	0.003	0.003	16.605	0.003	0.003
Energy and Precursor Metabolites Generation	Fermentation	2.2.1.6	Acetolactate synthase	290	Valine, leucine and isoleucine biosynthesis	0.003	0.003	0.003	0.003	0.003	7.215	0.003	1.777
Energy and Precursor Metabolites Generation	Fermentation	2.2.1.6	Acetolactate synthase	290	Valine, leucine and isoleucine biosynthesis	0.003	0.003	0.003	0.003	0.003	0.142	0.003	0.003
Energy and Precursor Metabolites Generation	Fermentation	2.2.1.6	Acetolactate synthase	290	Valine, leucine and isoleucine biosynthesis	0.003	0.003	0.003	0.003	0.003	1.621	0.003	0.003
Energy and Precursor Metabolites Generation	Central Metabolism					0.003	0.003	0.003	0.003	0.003	0.593	0.003	3.789
Energy and Precursor Metabolites Generation	Central Metabolism	1.2.1.22	Lactaldehyde dehydrogenase	620	Pyruvate metabolism	0.003	0.003	0.003	0.003	0.003	1.565	0.003	0.003
Energy and Precursor Metabolites Generation	Central Metabolism	4.1.1.49	Phosphoenolpyruvate carboxykinase (ATP)	10	Glycolysis / Gluconeogenesis	1.64	0.003	0.003	0.003	0.003	3.529	0.003	0.003
Energy and Precursor Metabolites Generation	Fermentation	2.3.1.-	Transferring groups other than amino-acyl groups	61	Fatty acid biosynthesis	0.003	0.003	0.003	0.003	0.003	8.276	0.003	0.003
Energy and Precursor Metabolites Generation	Central Metabolism	1.1.99.14	Glycolate dehydrogenase	630	Glyoxylate and dicarboxylate metabolism	0.003	0.003	0.003	0.003	0.003	1.585	0.003	0.003
Energy and Precursor Metabolites Generation	Central Metabolism	2.3.3.9	Malate synthase	620	Pyruvate metabolism	0.003	0.003	0.003	0.003	0.003	2.328	0.003	0.003
Energy and Precursor Metabolites Generation	Central Metabolism	4.2.1.11	Phosphopyruvate hydratase	10	Glycolysis / Gluconeogenesis	6.146	0.003	0.003	0.003	0.003	0.003	0.003	0.003
Energy and Precursor Metabolites Generation	Central Metabolism	1.1.1.44	Phosphogluconate dehydrogenase (NADP(+)-dependent, decarboxylating)	30	Pentose phosphate pathway	0.003	0.003	0.003	0.003	0.003	0.172	0.003	0.003
Energy and Precursor Metabolites Generation	Central Metabolism	2.7.1.40	Pyruvate kinase	10	Glycolysis / Gluconeogenesis	0.003	0.003	0.003	0.003	0.003	0.159	0.003	0.003
Energy and Precursor Metabolites Generation	Central Metabolism	1.1.1.42	Isocitrate dehydrogenase (NADP(+))	20	Citrate cycle (TCA cycle)	0.003	0.003	0.003	0.003	0.003	1.388	0.003	0.003
Energy and Precursor Metabolites Generation	Fermentation					0.003	0.003	0.003	0.003	0.003	1.661	0.003	0.003
Energy and Precursor Metabolites Generation	Central Metabolism					0.003	0.003	0.003	0.003	0.003	0.691	0.003	0.003
Energy and Precursor Metabolites Generation	Fermentation	2.3.1.54	Formate C-acetyltransferase	620	Pyruvate metabolism	0.003	0.003	0.003	0.003	0.003	1.525	0.003	0.003
Energy and Precursor Metabolites Generation	Central Metabolism					0.003	0.003	0.003	2.858	0.003	6.851	0.003	0.003
Energy and Precursor Metabolites Generation	Central Metabolism	2.3.1.61	Dihydrolipoyllysine-residue succinyltransferase	20	Citrate cycle (TCA cycle)	0.003	0.003	0.003	0.003	0.003	0.69	0.003	2.403
Energy and Precursor Metabolites Generation	Central Metabolism	1.2.4.2	Oxoglutarate dehydrogenase (succinyl-transferring)	20	Citrate cycle (TCA cycle)	0.003	0.003	0.003	0.003	0.003	1.547	0.003	0.003
Energy and Precursor Metabolites Generation	Central Metabolism	2.2.1.2	Transaldolase	30	Pentose phosphate pathway	0.003	0.003	0.003	0.003	0.003	0.729	0.003	0.003
Energy and Precursor Metabolites Generation	Central Metabolism					2.499	0.003	0.003	0.003	0.003	0.003	0.003	0.003
Energy and Precursor Metabolites Generation	Central Metabolism					0.003	0.003	0.003	0.003	0.003	0.096	0.003	0.003
Energy and Precursor Metabolites Generation	Fermentation					0.003	0.003	0.003	0.003	0.003	0.003	2.387	0.003
Energy and Precursor Metabolites Generation	Central Metabolism	4.2.1.3	Aconitate hydratase	20	Citrate cycle (TCA cycle)	0.003	0.596	0.003	0.003	0.003	0.003	0.003	0.003
Energy and Precursor Metabolites Generation	Central Metabolism	4.2.1.2	Fumarate hydratase	20	Citrate cycle (TCA cycle)	17.244	3.339	10.894	9.308	5.48	1.319	7.548	11.358
Energy and Precursor Metabolites Generation	Fermentation	2.2.1.6	Acetolactate synthase	290	Valine, leucine and isoleucine biosynthesis	0.003	0.003	0.003	0.003	0.003	0.257	0.003	0.003
Energy and Precursor Metabolites Generation	Central Metabolism					0.003	0.003	0.003	0.003	1.792	0.003	0.003	0.003
Energy and Precursor Metabolites Generation	Central Metabolism	2.2.1.1	Transketolase	30	Pentose phosphate pathway	0.003	0.003	0.003	0.003	0.003	0.112	0.003	0.003
Energy and Precursor Metabolites Generation	Central Metabolism	3.1.3.-	Phosphoric monoester hydrolases	51	Fructose and mannose metabolism	0.003	0.812	0.003	0.003	0.003	0.003	0.003	0.003
Energy and Precursor Metabolites Generation	Central Metabolism	2.2.1.1	Transketolase	30	Pentose phosphate pathway	3.007	9.489	4.885	1.217	12.97	0.003	19.182	16.535
Energy and Precursor Metabolites Generation	Central Metabolism	2.2.1.1	Transketolase	30	Pentose phosphate pathway	0.003	0.003	0.003	0.003	6.041	0.273	0.003	0.003
Energy and Precursor Metabolites Generation	Central Metabolism	1.2.1.12	Glyceraldehyde-3-phosphate dehydrogenase (phosphorylating)	10	Glycolysis / Gluconeogenesis	586.124	214.637	418.707	644.552	655.537	4.499	556.169	621.407
Energy and Precursor Metabolites Generation	Central Metabolism					3.978	0.003	0.003	0.003	0.003	0.003	3.918	0.003
Energy and Precursor Metabolites Generation	Central Metabolism	2.7.1.11	6-phosphofructokinase	10	Glycolysis / Gluconeogenesis	13.648	0.003	0.003	16.575	4.337	0.098	0.003	5.003
Energy and Precursor Metabolites Generation	Central Metabolism	6.2.1.1	Acetate--CoA ligase	10	Glycolysis / Gluconeogenesis	1.955	1.857	2.597	5.824	0.003	0.138	4.722	3.516
Energy and Precursor Metabolites Generation	Central Metabolism	4.2.1.3	Aconitate hydratase	20	Citrate cycle (TCA cycle)	11.229	8.154	4.987	27.056	21.638	0.121	24.689	26.242
Energy and Precursor Metabolites Generation	Central Metabolism	1.1.1.42	Isocitrate dehydrogenase (NADP(+))	20	Citrate cycle (TCA cycle)	24.154	2.551	1.784	21.896	4.187	0.003	6.488	10.397
Energy and Precursor Metabolites Generation	Fermentation	1.1.1.27	L-lactate dehydrogenase	10	Glycolysis / Gluconeogenesis	0.003	0.003	0.003	0.003	2.685	0.003	0.003	0.003
Energy and Precursor Metabolites Generation	Central Metabolism	4.1.2.13	Fructose-bisphosphate aldolase	10	Glycolysis / Gluconeogenesis	40.044	8.946	15.012	59.855	26.431	0.265	21.235	23.712
Energy and Precursor Metabolites Generation	Central Metabolism	6.2.1.1	Acetate--CoA ligase	10	Glycolysis / Gluconeogenesis	193.302	40.978	141.811	57.308	193.455	1.218	199.826	108.974
Energy and Precursor Metabolites Generation	Central Metabolism	6.2.1.1	Acetate--CoA ligase	10	Glycolysis / Gluconeogenesis	50.838	20.672	43.357	33.958	65.435	0.003	87.616	47.521
Energy and Precursor Metabolites Generation	Central Metabolism	2.7.1.11	6-phosphofructokinase	10	Glycolysis / Gluconeogenesis	0.003	1.69	0.003	0.003	0.003	0.003	0.003	3.199
Energy and Precursor Metabolites Generation	Fermentation	1.1.1.1	Alcohol dehydrogenase	10	Glycolysis / Gluconeogenesis	14.704	5.694	3.981	0.003	6.096	0.003	24.134	0.003
Energy and Precursor Metabolites Generation	Fermentation	1.1.1.1	Alcohol dehydrogenase	10	Glycolysis / Gluconeogenesis	38.695	16.028	38.987	31.975	44.054	0.27	38.203	24.723
Energy and Precursor Metabolites Generation	Fermentation	1.1.1.1	Alcohol dehydrogenase	10	Glycolysis / Gluconeogenesis	0.003	0.003	0.003	8.483	6.66	2.404	13.758	0.003
Energy and Precursor Metabolites Generation	Central Metabolism	2.3.3.1	Citrate (Si)-synthase	20	Citrate cycle (TCA cycle)	0.003	0.003	1.587	0.003	0.003	0.003	0.003	0.003
Energy and Precursor Metabolites Generation	Fermentation	2.2.1.6	Acetolactate synthase	290	Valine, leucine and isoleucine biosynthesis	1.567	0.003	3.819	9.518	1.494	0.135	6.174	0.003
Energy and Precursor Metabolites Generation	Central Metabolism	2.6.1.42	Branched-chain-amino-acid transaminase	280	Valine, leucine and isoleucine degradation	16.308	1.895	7.947	11.883	3.11	0.281	6.424	0.003
Energy and Precursor Metabolites Generation	Fermentation	2.7.2.1	Acetate kinase	430	Taurine and hypotaurine metabolism	4.436	0.003	1.801	5.387	2.115	0.573	6.552	9.756
Energy and Precursor Metabolites Generation	Central Metabolism	2.7.1.40	Pyruvate kinase	10	Glycolysis / Gluconeogenesis	0.003	0.003	0.003	9.209	0.003	0.003	0.003	0.003
Energy and Precursor Metabolites Generation	Central Metabolism	2.7.1.40	Pyruvate kinase	10	Glycolysis / Gluconeogenesis	11.325	0.003	6.132	55.016	3.599	0.003	3.718	0.003
Energy and Precursor Metabolites Generation	Central Metabolism					166.004	65.396	132.261	129.558	184.513	1.936	196.291	164.917
Energy and Precursor Metabolites Generation	Central Metabolism	2.7.9.1	Pyruvate, phosphate dikinase	620	Pyruvate metabolism	119.378	42.943	118.561	130.596	221.613	1.908	166.772	147.48
Energy and Precursor Metabolites Generation	Central Metabolism	2.7.9.1	Pyruvate, phosphate dikinase	620	Pyruvate metabolism	504.94	132.592	334.796	600.625	591.905	4.196	601.93	455.864
Energy and Precursor Metabolites Generation	Central Metabolism	2.7.9.1	Pyruvate, phosphate dikinase	620	Pyruvate metabolism	227.527	86.277	105.163	290.831	335.768	0.989	202.06	287.286
Energy and Precursor Metabolites Generation	Central Metabolism	5.3.1.9	Glucose-6-phosphate isomerase	10	Glycolysis / Gluconeogenesis	2.078	0.003	6.75	2.523	0.003	0.003	0.003	9.139
Energy and Precursor Metabolites Generation	Fermentation	2.3.1.54	Formate C-acetyltransferase	620	Pyruvate metabolism	12.021	2.793	5.947	5.84	11.034	0.003	16.573	7.932
Energy and Precursor Metabolites Generation	Central Metabolism					3.577	0.003	2.905	0.003	3.41	0.003	3.523	0.003
Energy and Precursor Metabolites Generation	Central Metabolism	5.3.1.1	Triose-phosphate isomerase	10	Glycolysis / Gluconeogenesis	6.931	0.003	0.003	0.003	0.003	0.003	0.003	0.003
Energy and Precursor Metabolites Generation	Central Metabolism	2.7.2.3	Phosphoglycerate kinase	10	Glycolysis / Gluconeogenesis	21.797	11.395	23.015	21.177	24.938	0.188	6.44	21.573
Energy and Precursor Metabolites Generation	Central Metabolism	1.2.7.-	With an iron-sulfur protein as acceptor	720	Reductive carboxylate cycle (CO2 fixation)	1.442	0.003	0.003	1.752	0.003	0.003	1.421	0.003
Energy and Precursor Metabolites Generation	Central Metabolism	1.2.7.-	With an iron-sulfur protein as acceptor	720	Reductive carboxylate cycle (CO2 fixation)	15.043	1.248	5.237	0.003	4.098	0.003	8.466	4.389
Energy and Precursor Metabolites Generation	Central Metabolism	1.2.7.-	With an iron-sulfur protein as acceptor	720	Reductive carboxylate cycle (CO2 fixation)	2.43	0.003	0.003	5.904	0.003	0.003	0.003	0.003
Energy and Precursor Metabolites Generation	Central Metabolism	1.2.7.-	With an iron-sulfur protein as acceptor	720	Reductive carboxylate cycle (CO2 fixation)	5.821	0.003	0.003	0.003	10.822	0.003	0.003	26.886
Energy and Precursor Metabolites Generation	Central Metabolism	2.2.1.1	Transketolase	30	Pentose phosphate pathway	5.452	1.9	2.657	0.003	5.198	0.003	2.148	1.199
Energy and Precursor Metabolites Generation	Central Metabolism					5.118	0.826	0.003	4.144	4.88	0.003	3.36	3.752
Energy and Precursor Metabolites Generation	Central Metabolism					24.037	5.236	15.253	8.21	27.215	0.054	22.193	18.173
Energy and Precursor Metabolites Generation	Central Metabolism	2.3.1.-	Transferring groups other than amino-acyl groups	61	Fatty acid biosynthesis	0.003	0.003	0.003	0.003	0.003	0.003	0.003	5.366
Energy and Precursor Metabolites Generation	Fermentation	2.7.2.1	Acetate kinase	430	Taurine and hypotaurine metabolism	0.003	0.003	4.464	0.003	0.003	0.003	3.248	3.627
Energy and Precursor Metabolites Generation	Central Metabolism	5.1.3.1	Ribulose-phosphate 3-epimerase	30	Pentose phosphate pathway	0.003	0.003	2.634	0.003	9.274	0.003	0.003	0.003
Energy and Precursor Metabolites Generation	Central Metabolism	2.3.3.1	Citrate (Si)-synthase	20	Citrate cycle (TCA cycle)	0.003	0.003	0.003	0.003	0.003	0.568	0.003	0.003
Energy and Precursor Metabolites Generation	Central Metabolism	2.7.2.3	Phosphoglycerate kinase	10	Glycolysis / Gluconeogenesis	34.816	33.261	59.835	0.003	19.884	6.07	39.912	14.53
Energy and Precursor Metabolites Generation	Central Metabolism	6.2.1.5	Succinate--CoA ligase (ADP-forming)	20	Citrate cycle (TCA cycle)	0.003	2.77	1.937	0.003	0.003	0.003	0.003	0.003
Energy and Precursor Metabolites Generation	Central Metabolism	1.2.1.59	Glyceraldehyde-3-phosphate dehydrogenase (NAD(P)(+)) (phosphorylating)	10	Glycolysis / Gluconeogenesis	238.138	116.437	333.709	0.003	218.649	36.788	289.279	37.411
Energy and Precursor Metabolites Generation	Central Metabolism	2.7.9.2	Pyruvate, water dikinase	620	Pyruvate metabolism	5.88	0.678	10.528	2.835	13.562	0.809	14.944	6.418
Energy and Precursor Metabolites Generation	Methanogenesis	2.1.1.86	Tetrahydromethanopterin S-methyltransferase	680	Methane metabolism	8.503	19.756	25.323	0.003	18.916	0.732	24.272	6.234
Energy and Precursor Metabolites Generation	Methanogenesis	2.1.1.86	Tetrahydromethanopterin S-methyltransferase	680	Methane metabolism	122.892	62.124	142.669	0.003	103.19	14.533	91.006	21.208
Energy and Precursor Metabolites Generation	Methanogenesis	2.1.1.86	Tetrahydromethanopterin S-methyltransferase	680	Methane metabolism	23.028	30.831	67.745	0.003	75.905	5.249	45.422	0.003
Energy and Precursor Metabolites Generation	Methanogenesis	2.1.1.86	Tetrahydromethanopterin S-methyltransferase	680	Methane metabolism	37.086	10.348	97.142	0.003	23.474	7.733	51.181	11.513
Energy and Precursor Metabolites Generation	Methanogenesis	1.5.99.11	Transferred entry: 1.5.98.2	680	Methane metabolism	0.003	1.6	15.105	0.003	5.253	0.003	5.426	0.003
Energy and Precursor Metabolites Generation	Central Metabolism	1.2.7.1	Pyruvate synthase	10	Glycolysis / Gluconeogenesis	0.003	0.003	9.607	0.003	0.003	0.003	0.003	0.003
Energy and Precursor Metabolites Generation	Central Metabolism	1.2.7.1	Pyruvate synthase	10	Glycolysis / Gluconeogenesis	0.003	0.003	8.896	13.301	0.003	0.942	0.003	0.003
Energy and Precursor Metabolites Generation	Central Metabolism	1.2.7.1	Pyruvate synthase	10	Glycolysis / Gluconeogenesis	47.608	67.844	102.257	0.003	50.925	10.057	62.322	7.662
Energy and Precursor Metabolites Generation	Central Metabolism	1.2.7.1	Pyruvate synthase	10	Glycolysis / Gluconeogenesis	144.274	94.504	182.009	0.003	90.726	18.731	160.221	23.63
Energy and Precursor Metabolites Generation	Central Metabolism	3.1.3.11	Fructose-bisphosphatase	10	Glycolysis / Gluconeogenesis	0.003	2.824	9.886	0.003	0.003	0.418	4.813	0.003
Energy and Precursor Metabolites Generation	Methanogenesis	2.1.1.86	Tetrahydromethanopterin S-methyltransferase	680	Methane metabolism	0.003	0.003	0.003	0.003	0.003	0.003	5.565	0.003
Energy and Precursor Metabolites Generation	Central Metabolism	1.8.1.4	Dihydrolipoyl dehydrogenase	10	Glycolysis / Gluconeogenesis	10.22	6.925	18.263	0.003	21.437	2.418	12.078	0.003
Energy and Precursor Metabolites Generation	Central Metabolism					98.809	59.574	112.927	5.217	77.822	10.676	85.395	16.535
Energy and Precursor Metabolites Generation	Methanogenesis	2.8.4.1	Coenzyme-B sulfoethylthiotransferase	680	Methane metabolism	12.936	18.068	29.528	0.003	25.066	2.84	35.485	9.029
Energy and Precursor Metabolites Generation	Methanogenesis	2.8.4.1	Coenzyme-B sulfoethylthiotransferase	680	Methane metabolism	97.794	52.748	108.681	0.003	47.588	9.891	94.212	10.236
Energy and Precursor Metabolites Generation	Methanogenesis					4.436	0.003	0.003	0.003	0.003	0.003	0.003	0.003
Energy and Precursor Metabolites Generation	Methanogenesis					147.855	105.705	189.377	0.003	86.749	17.126	134.409	31.268
Energy and Precursor Metabolites Generation	Methanogenesis	2.8.4.1	Coenzyme-B sulfoethylthiotransferase	680	Methane metabolism	61.273	37.477	50.69	0.003	46.844	6.248	58.69	4.846
Energy and Precursor Metabolites Generation	Methanogenesis					0.003	0.003	0.003	0.003	0.003	0.003	0.003	4.69
Energy and Precursor Metabolites Generation	Central Metabolism					0.003	0.003	2.99	0.003	0.003	0.003	0.003	0.003
Energy and Precursor Metabolites Generation	Methanogenesis	2.3.1.101	Formylmethanofuran--tetrahydromethanopterin N-formyltransferase	680	Methane metabolism	5.974	0.003	2.426	0.003	0.003	0.003	0.003	3.285
Energy and Precursor Metabolites Generation	Methanogenesis	1.8.98.1	CoB--CoM heterodisulfide reductase	680	Methane metabolism	12.781	17.235	7.497	7.207	16.973	3.881	31.715	20.871
Energy and Precursor Metabolites Generation	Methanogenesis	1.8.98.1	CoB--CoM heterodisulfide reductase	680	Methane metabolism	65.901	25.029	84.408	0.003	26.582	7.197	52.419	13.937
Energy and Precursor Metabolites Generation	Central Metabolism					0.003	2.334	0.003	0.003	0.003	0.003	0.003	0.003
Energy and Precursor Metabolites Generation	Central Metabolism					20.472	11.892	22.171	0.003	26.025	1.174	13.441	0.003
Energy and Precursor Metabolites Generation	Central Metabolism	6.2.1.5	Succinate--CoA ligase (ADP-forming)	20	Citrate cycle (TCA cycle)	6.182	0.003	0.003	0.003	0.003	0.003	0.003	0.003
Energy and Precursor Metabolites Generation	Methanogenesis	3.5.4.27	Methenyltetrahydromethanopterin cyclohydrolase	680	Methane metabolism	13.69	16.606	15.568	6.651	10.442	2.827	30.376	9.033
Energy and Precursor Metabolites Generation	Methanogenesis	1.5.99.9	Transferred entry: 1.5.98.1	680	Methane metabolism	70.711	41.964	153.585	0.003	109.231	12.182	39.061	7.96
Energy and Precursor Metabolites Generation	Fermentation	2.2.1.6	Acetolactate synthase	290	Valine, leucine and isoleucine biosynthesis	7.865	17.269	15.331	0.003	5.999	1.895	12.392	5.189
Energy and Precursor Metabolites Generation	Methanogenesis	1.8.98.1	CoB--CoM heterodisulfide reductase	680	Methane metabolism	64.402	59.041	107.894	0.003	65.569	9.247	79.164	19.339
Energy and Precursor Metabolites Generation	Central Metabolism	6.2.1.1	Acetate--CoA ligase	10	Glycolysis / Gluconeogenesis	7.963	8.886	10.349	0.003	0.003	0.548	7.843	0.003
Energy and Precursor Metabolites Generation	Central Metabolism	4.2.1.11	Phosphopyruvate hydratase	10	Glycolysis / Gluconeogenesis	74.818	50.91	116.331	0.003	59.104	7.541	84.208	14.105
Energy and Precursor Metabolites Generation	Methanogenesis	1.8.98.1	CoB--CoM heterodisulfide reductase	680	Methane metabolism	0.003	0.003	7.099	0.003	0.003	0.003	0.003	0.003
Energy and Precursor Metabolites Generation	Methanogenesis	1.8.98.1	CoB--CoM heterodisulfide reductase	680	Methane metabolism	1.154	4.691	0.937	0.003	2.2	0.397	2.272	0.003
Energy and Precursor Metabolites Generation	Central Metabolism					6.346	6.635	4.123	0.003	15.73	1.856	4.999	0.003
Energy and Precursor Metabolites Generation	Methanogenesis	1.2.99.5	Formylmethanofuran dehydrogenase	680	Methane metabolism	0.003	0.003	2.493	3.728	8.78	0.003	15.115	6.888
Energy and Precursor Metabolites Generation	Methanogenesis	1.2.99.5	Formylmethanofuran dehydrogenase	680	Methane metabolism	20.512	9.589	55.109	0.003	30.146	3.845	30.471	5.477
Energy and Precursor Metabolites Generation	Methanogenesis	1.2.99.5	Formylmethanofuran dehydrogenase	680	Methane metabolism	0.003	2.245	0.003	0.003	0.003	0.003	0.003	0.003
Energy and Precursor Metabolites Generation	Methanogenesis	1.2.99.5	Formylmethanofuran dehydrogenase	680	Methane metabolism	0.003	0.003	0.003	0.003	0.003	0.804	4.598	0.003
Energy and Precursor Metabolites Generation	Methanogenesis	1.2.99.5	Formylmethanofuran dehydrogenase	680	Methane metabolism	4.848	2.816	25.594	0.003	0.003	0.209	0.003	2.666
Energy and Precursor Metabolites Generation	Methanogenesis					11.828	0.003	0.003	0.003	0.003	0.003	0.003	6.504
Energy and Precursor Metabolites Generation	Central Metabolism	4.2.1.11	Phosphopyruvate hydratase	10	Glycolysis / Gluconeogenesis	0.003	1.239	5.196	0.003	4.066	0.183	4.2	0.003
Energy and Precursor Metabolites Generation	Central Metabolism					0.003	0.003	11.085	0.003	0.003	0.003	0.003	0.003
Energy and Precursor Metabolites Generation	Central Metabolism	1.2.7.1	Pyruvate synthase	10	Glycolysis / Gluconeogenesis	0.003	0.003	0.003	0.003	0.003	0.198	0.003	0.003
Energy and Precursor Metabolites Generation	Central Metabolism	1.2.7.1	Pyruvate synthase	10	Glycolysis / Gluconeogenesis	53.069	14.562	67.758	0.003	32.193	3.434	43.328	9.645
Energy and Precursor Metabolites Generation	Central Metabolism	2.7.9.2	Pyruvate, water dikinase	620	Pyruvate metabolism	0.003	2.709	2.841	0.003	0.003	0.201	0.003	0.003
Energy and Precursor Metabolites Generation	Central Metabolism	1.8.1.4	Dihydrolipoyl dehydrogenase	10	Glycolysis / Gluconeogenesis	0.003	0.003	3.367	0.003	0.003	0.003	0.003	0.003
Energy and Precursor Metabolites Generation	Central Metabolism	3.1.3.11	Fructose-bisphosphatase	10	Glycolysis / Gluconeogenesis	9.695	8.448	0.003	2.944	0.003	1.251	0.003	0.003
Energy and Precursor Metabolites Generation	Central Metabolism	6.2.1.5	Succinate--CoA ligase (ADP-forming)	20	Citrate cycle (TCA cycle)	0.003	5.571	0.003	0.003	0.003	0.003	0.003	0.003
Energy and Precursor Metabolites Generation	Central Metabolism					0.003	0.003	0.003	0.003	3.592	0.003	0.003	0.003
Energy and Precursor Metabolites Generation	Fermentation	2.2.1.6	Acetolactate synthase	290	Valine, leucine and isoleucine biosynthesis	0.003	0.003	0.003	0.003	0.003	0.539	0.003	3.441
Energy and Precursor Metabolites Generation	Central Metabolism					0.003	1.169	0.003	0.003	0.003	0.003	1.981	0.003
Energy and Precursor Metabolites Generation	Central Metabolism	6.2.1.1	Acetate--CoA ligase	10	Glycolysis / Gluconeogenesis	0.003	2.185	2.551	0.003	0.003	0.003	0.003	0.003
Energy and Precursor Metabolites Generation	Central Metabolism	1.2.1.3	Aldehyde dehydrogenase (NAD(+))	10	Glycolysis / Gluconeogenesis	0.003	0.003	0.003	0.003	0.003	0.701	0.003	0.003
Energy and Precursor Metabolites Generation	Central Metabolism	1.2.4.1	Pyruvate dehydrogenase (acetyl-transferring)	10	Glycolysis / Gluconeogenesis	0.003	0.003	0.003	0.003	0.003	0.94	0.003	0.003
Energy and Precursor Metabolites Generation	Central Metabolism	5.3.1.6	Ribose-5-phosphate isomerase	30	Pentose phosphate pathway	0.003	6.482	0.003	0.003	0.003	0.003	0.003	0.003
Energy and Precursor Metabolites Generation	Fermentation	2.2.1.6	Acetolactate synthase	290	Valine, leucine and isoleucine biosynthesis	0.003	0.003	0.003	0.003	0.003	1.259	0.003	0.003
Energy and Precursor Metabolites Generation	Central Metabolism	1.1.1.37	Malate dehydrogenase	20	Citrate cycle (TCA cycle)	2.705	0.003	0.003	0.003	0.003	1.862	2.664	0.003
Energy and Precursor Metabolites Generation	Central Metabolism	1.2.4.2	Oxoglutarate dehydrogenase (succinyl-transferring)	20	Citrate cycle (TCA cycle)	0.003	0.003	0.003	0.003	0.003	0.064	0.003	0.003
Energy and Precursor Metabolites Generation	Central Metabolism	1.1.1.44	Phosphogluconate dehydrogenase (NADP(+)-dependent, decarboxylating)	30	Pentose phosphate pathway	0.003	1.071	0.003	0.003	0.003	0.003	0.003	0.003
Energy and Precursor Metabolites Generation	Central Metabolism	1.8.1.4	Dihydrolipoyl dehydrogenase	10	Glycolysis / Gluconeogenesis	1.833	0.003	0.003	0.003	0.003	0.789	1.805	0.003
Energy and Precursor Metabolites Generation	Central Metabolism	4.1.3.1	Isocitrate lyase	630	Glyoxylate and dicarboxylate metabolism	0.003	0.003	0.003	0.003	0.003	2.364	0.003	0.003
Energy and Precursor Metabolites Generation	Central Metabolism	2.3.3.9	Malate synthase	620	Pyruvate metabolism	0.003	1.4	0.003	0.003	0.575	1.36	0.003	0.003
Energy and Precursor Metabolites Generation	Central Metabolism	4.2.1.3	Aconitate hydratase	20	Citrate cycle (TCA cycle)	0.003	0.554	0.003	0.003	0.003	0.492	0.003	0.003
Energy and Precursor Metabolites Generation	Central Metabolism	2.2.1.1	Transketolase	30	Pentose phosphate pathway	0.003	2.945	0.003	0.003	0.003	0.003	0.003	0.003
Energy and Precursor Metabolites Generation	Central Metabolism	1.1.1.49	Glucose-6-phosphate dehydrogenase (NADP(+))	30	Pentose phosphate pathway	0.003	0.003	1.391	0.003	0.003	0.295	0.003	0.003
Energy and Precursor Metabolites Generation	Central Metabolism	5.1.3.1	Ribulose-phosphate 3-epimerase	30	Pentose phosphate pathway	0.003	0.003	0.003	0.003	0.003	0.333	0.003	0.003
Energy and Precursor Metabolites Generation	Central Metabolism	4.1.1.32	Phosphoenolpyruvate carboxykinase (GTP)	10	Glycolysis / Gluconeogenesis	0.003	1.08	0.003	0.003	0.003	0.003	0.003	0.003
Energy and Precursor Metabolites Generation	Central Metabolism	2.7.1.40	Pyruvate kinase	10	Glycolysis / Gluconeogenesis	0.003	0.003	1.511	0.003	0.003	0.16	0.003	0.003
Energy and Precursor Metabolites Generation	Fermentation	2.7.2.1	Acetate kinase	430	Taurine and hypotaurine metabolism	2.223	0.003	0.003	0.003	0.003	0.383	0.003	0.003
Energy and Precursor Metabolites Generation	Central Metabolism	1.1.1.42	Isocitrate dehydrogenase (NADP(+))	20	Citrate cycle (TCA cycle)	0.003	0.003	0.003	0.003	0.003	0.206	0.003	0.003
Energy and Precursor Metabolites Generation	Central Metabolism					1.736	2.017	1.41	0.003	0.003	0.003	0.003	0.003
Energy and Precursor Metabolites Generation	Fermentation					0.003	0.003	0.003	0.003	0.003	0.402	0.003	0.003
Energy and Precursor Metabolites Generation	Central Metabolism	5.3.1.9	Glucose-6-phosphate isomerase	10	Glycolysis / Gluconeogenesis	0.003	0.003	0.003	0.003	0.003	0.003	3.242	0.003
Energy and Precursor Metabolites Generation	Central Metabolism	4.2.1.2	Fumarate hydratase	20	Citrate cycle (TCA cycle)	0.003	1.111	0.003	4.644	0.003	0.003	3.766	4.205
Energy and Precursor Metabolites Generation	Central Metabolism	4.2.1.11	Phosphopyruvate hydratase	10	Glycolysis / Gluconeogenesis	2.068	0.003	0.003	0.003	0.003	0.003	0.003	0.003
Energy and Precursor Metabolites Generation	Central Metabolism	2.2.1.1	Transketolase	30	Pentose phosphate pathway	0.003	0.003	0.003	3.515	0.003	0.125	0.003	0.003
Energy and Precursor Metabolites Generation	Central Metabolism	1.1.1.37	Malate dehydrogenase	20	Citrate cycle (TCA cycle)	0.003	0.003	4.532	0.003	0.003	0.003	5.495	0.003
Energy and Precursor Metabolites Generation	Central Metabolism	2.7.1.40	Pyruvate kinase	10	Glycolysis / Gluconeogenesis	3.791	1.101	3.079	0.003	0.003	0.003	0.003	0.003
Energy and Precursor Metabolites Generation	Central Metabolism					61.424	24.418	43.348	1.223	30.722	6.845	53.55	11.073
Energy and Precursor Metabolites Generation	Central Metabolism					34.12	31.712	27.714	0.003	39.037	8.221	26.882	0.003
Energy and Precursor Metabolites Generation	Central Metabolism					54.392	35.684	107.921	0.003	33.136	9.162	87.248	7.219
Energy and Precursor Metabolites Generation	Central Metabolism	4.2.1.11	Phosphopyruvate hydratase	10	Glycolysis / Gluconeogenesis	96.195	55.822	137.166	0.003	38.723	9.013	96.839	14.105
Energy and Precursor Metabolites Generation	Central Metabolism	2.7.2.3	Phosphoglycerate kinase	10	Glycolysis / Gluconeogenesis	60.983	34.951	111.728	0.003	42.418	9.1	69.44	11.759
Energy and Precursor Metabolites Generation	Central Metabolism	5.3.1.1	Triose-phosphate isomerase	10	Glycolysis / Gluconeogenesis	0.003	0.003	6.462	0.003	0.003	0.003	7.835	0.003
Energy and Precursor Metabolites Generation	Central Metabolism	6.2.1.5	Succinate--CoA ligase (ADP-forming)	20	Citrate cycle (TCA cycle)	28.883	38.477	48.949	0.003	20.877	6.63	33.159	13.113
Energy and Precursor Metabolites Generation	Central Metabolism	3.1.3.18	Phosphoglycolate phosphatase	630	Glyoxylate and dicarboxylate metabolism	7.518	8.734	0.003	0.003	7.168	0.003	0.003	0.003
Energy and Precursor Metabolites Generation	Central Metabolism	1.2.1.59	Glyceraldehyde-3-phosphate dehydrogenase (NAD(P)(+)) (phosphorylating)	10	Glycolysis / Gluconeogenesis	125.611	78.135	244.436	0.003	125.66	25.135	174.61	17.267
Energy and Precursor Metabolites Generation	Central Metabolism	2.7.9.2	Pyruvate, water dikinase	620	Pyruvate metabolism	205.667	129.936	319.847	1.419	183.663	24.234	229.062	30.848
Energy and Precursor Metabolites Generation	Central Metabolism					17.184	20.281	17.925	0.003	22.527	3.401	40.471	17.454
Energy and Precursor Metabolites Generation	Central Metabolism	1.8.1.4	Dihydrolipoyl dehydrogenase	10	Glycolysis / Gluconeogenesis	0.003	1.392	1.668	0.003	1.958	0.221	0.003	0.003
Energy and Precursor Metabolites Generation	Central Metabolism	3.1.3.11	Fructose-bisphosphatase	10	Glycolysis / Gluconeogenesis	22.202	26.325	39.604	5.904	30.605	4.414	38.808	8.018
Energy and Precursor Metabolites Generation	Central Metabolism	1.2.7.1	Pyruvate synthase	10	Glycolysis / Gluconeogenesis	0.003	6.171	0.003	0.003	0.003	0.003	0.003	0.003
Energy and Precursor Metabolites Generation	Central Metabolism	1.2.7.1	Pyruvate synthase	10	Glycolysis / Gluconeogenesis	145.814	75.491	343.723	0.003	149.338	17.936	170.125	28.934
Energy and Precursor Metabolites Generation	Central Metabolism	1.2.7.1	Pyruvate synthase	10	Glycolysis / Gluconeogenesis	104.505	89.033	243.301	0.003	110.707	20.382	185.252	17.877
Energy and Precursor Metabolites Generation	Central Metabolism	1.2.7.1	Pyruvate synthase	10	Glycolysis / Gluconeogenesis	10.952	0.003	9.157	0.003	21.657	2.827	0.003	12.044
Energy and Precursor Metabolites Generation	Central Metabolism	1.2.7.1	Pyruvate synthase	10	Glycolysis / Gluconeogenesis	24.328	29.446	48.037	0.003	14.499	3.926	14.977	5.575
Energy and Precursor Metabolites Generation	Central Metabolism					0.003	4.376	0.003	0.003	0.003	0.648	0.003	0.003
Energy and Precursor Metabolites Generation	Fermentation	2.2.1.6	Acetolactate synthase	290	Valine, leucine and isoleucine biosynthesis	4.71	2.736	12.753	0.003	7.485	1.081	4.639	6.907
Energy and Precursor Metabolites Generation	Fermentation	2.2.1.6	Acetolactate synthase	290	Valine, leucine and isoleucine biosynthesis	0.003	0.003	0.003	0.003	0.003	0.942	0.003	0.003
Energy and Precursor Metabolites Generation	Central Metabolism	2.3.3.1	Citrate (Si)-synthase	20	Citrate cycle (TCA cycle)	0.003	0.003	5.418	0.003	0.003	0.003	0.003	7.335
Energy and Precursor Metabolites Generation	Central Metabolism	6.2.1.1	Acetate--CoA ligase	10	Glycolysis / Gluconeogenesis	6.382	7.415	3.888	0.003	3.042	1.108	7.857	1.755
Energy and Precursor Metabolites Generation	Central Metabolism	5.3.1.6	Ribose-5-phosphate isomerase	30	Pentose phosphate pathway	11.622	9.001	31.465	0.003	3.693	3.333	49.596	0.003
Energy and Precursor Metabolites Generation	Central Metabolism	6.2.1.5	Succinate--CoA ligase (ADP-forming)	20	Citrate cycle (TCA cycle)	9.273	0.003	17.575	0.003	2.947	0.266	0.003	0.003
Energy and Precursor Metabolites Generation	Central Metabolism	1.2.4.1	Pyruvate dehydrogenase (acetyl-transferring)	10	Glycolysis / Gluconeogenesis	0.003	0.003	0.003	0.003	0.003	0.003	3.782	2.112
Energy and Precursor Metabolites Generation	Central Metabolism	4.2.1.11	Phosphopyruvate hydratase	10	Glycolysis / Gluconeogenesis	0.003	0.003	0.003	5.058	0.003	0.003	0.003	0.003
Energy and Precursor Metabolites Generation	Central Metabolism	1.2.1.12	Glyceraldehyde-3-phosphate dehydrogenase (phosphorylating)	10	Glycolysis / Gluconeogenesis	0.003	0.003	0.003	0.003	0.003	0.227	0.003	0.003
Energy and Precursor Metabolites Generation	Central Metabolism	2.6.1.18	Beta-alanine--pyruvate transaminase	280	Valine, leucine and isoleucine degradation	0.003	0.003	1.627	0.003	0.003	0.003	0.003	0.003
Energy and Precursor Metabolites Generation	Central Metabolism	2.7.9.1	Pyruvate, phosphate dikinase	620	Pyruvate metabolism	0.003	0.003	0.003	0.003	0.003	0.003	0.003	2.197
Energy and Precursor Metabolites Generation	Central Metabolism	1.1.1.37	Malate dehydrogenase	20	Citrate cycle (TCA cycle)	0.003	0.003	0.003	0.003	2.563	0.231	2.647	5.913
Energy and Precursor Metabolites Generation	Central Metabolism	2.7.2.3	Phosphoglycerate kinase	10	Glycolysis / Gluconeogenesis	0.003	0.003	0.003	0.003	2.083	0.003	2.152	14.417
Energy and Precursor Metabolites Generation	Central Metabolism	1.2.1.12	Glyceraldehyde-3-phosphate dehydrogenase (phosphorylating)	10	Glycolysis / Gluconeogenesis	2.594	0.003	0.003	0.003	2.473	0.003	0.003	31.378
Energy and Precursor Metabolites Generation	Central Metabolism	4.1.1.3	Oxaloacetate decarboxylase	330	Arginine and proline metabolism	12.787	2.785	14.281	11.648	13.716	0.275	15.742	7.031
Energy and Precursor Metabolites Generation	Central Metabolism	2.7.1.11	6-phosphofructokinase	10	Glycolysis / Gluconeogenesis	0.003	0.003	4.489	0.003	0.003	0.003	0.003	0.003
Energy and Precursor Metabolites Generation	Central Metabolism					0.003	0.003	2.978	0.003	0.003	0.003	0.003	0.003
Energy and Precursor Metabolites Generation	Central Metabolism					0.003	0.003	2.798	0.003	0.003	0.003	0.003	0.003
Energy and Precursor Metabolites Generation	Central Metabolism	4.2.1.3	Aconitate hydratase	20	Citrate cycle (TCA cycle)	0.003	0.003	1.57	0.003	0.003	0.083	0.003	6.376
Energy and Precursor Metabolites Generation	Central Metabolism	4.1.1.32	Phosphoenolpyruvate carboxykinase (GTP)	10	Glycolysis / Gluconeogenesis	1.457	0.003	4.733	0.003	8.333	0.003	1.435	11.214
Energy and Precursor Metabolites Generation	Central Metabolism	4.1.1.3	Oxaloacetate decarboxylase	330	Arginine and proline metabolism	1.746	0.003	0.003	4.242	0.003	0.003	0.003	15.363
Energy and Precursor Metabolites Generation	Central Metabolism	4.1.2.13	Fructose-bisphosphate aldolase	10	Glycolysis / Gluconeogenesis	0.003	0.003	0.003	0.003	0.003	0.003	0.003	8.508
Energy and Precursor Metabolites Generation	Central Metabolism					5.756	1.122	1.208	4.574	4.785	0.241	2.197	26.168
Energy and Precursor Metabolites Generation	Central Metabolism	4.2.1.2	Fumarate hydratase	20	Citrate cycle (TCA cycle)	1.616	0.003	1.312	0.003	4.622	0.003	1.591	8.885
Energy and Precursor Metabolites Generation	Central Metabolism	1.1.1.40	Malate dehydrogenase (oxaloacetate-decarboxylating) (NADP(+))	620	Pyruvate metabolism	3.899	0.003	0.003	0.003	0.003	0.003	0.003	19.297
Energy and Precursor Metabolites Generation	Central Metabolism	2.7.9.1	Pyruvate, phosphate dikinase	620	Pyruvate metabolism	0.003	1.126	3.15	0.003	0.924	0.003	3.819	8.885
Energy and Precursor Metabolites Generation	Central Metabolism	5.3.1.9	Glucose-6-phosphate isomerase	10	Glycolysis / Gluconeogenesis	0.003	0.003	0.003	0.003	0.003	0.003	1.703	5.705
Energy and Precursor Metabolites Generation	Central Metabolism	1.2.4.2	Oxoglutarate dehydrogenase (succinyl-transferring)	20	Citrate cycle (TCA cycle)	0.003	0.003	0.782	0.003	0.003	0.003	0.003	0.003
Energy and Precursor Metabolites Generation	Central Metabolism	1.8.1.4	Dihydrolipoyl dehydrogenase	10	Glycolysis / Gluconeogenesis	0.003	0.003	0.003	0.003	0.003	0.003	0.003	4.214
Energy and Precursor Metabolites Generation	Central Metabolism	2.3.3.1	Citrate (Si)-synthase	20	Citrate cycle (TCA cycle)	0.003	0.003	0.003	0.003	0.003	0.003	0.003	5.121
Energy and Precursor Metabolites Generation	Fermentation	2.3.1.54	Formate C-acetyltransferase	620	Pyruvate metabolism	1.23	0.003	0.953	4.275	2.238	0.003	1.202	9.673
Energy and Precursor Metabolites Generation	Fermentation					0.003	0.003	0.003	0.003	0.003	0.003	3.36	0.003
Energy and Precursor Metabolites Generation	Central Metabolism	4.2.1.3	Aconitate hydratase	20	Citrate cycle (TCA cycle)	0.003	0.003	0.003	0.003	0.003	0.254	0.003	0.003
Energy and Precursor Metabolites Generation	Central Metabolism	2.7.1.40	Pyruvate kinase	10	Glycolysis / Gluconeogenesis	0.003	1.756	0.003	0.003	0.003	0.003	0.003	0.003
Energy and Precursor Metabolites Generation	Central Metabolism	3.1.3.11	Fructose-bisphosphatase	10	Glycolysis / Gluconeogenesis	0.003	0.003	0.003	3.31	0.003	0.003	0.003	0.003
Energy and Precursor Metabolites Generation	Central Metabolism	1.1.1.40	Malate dehydrogenase (oxaloacetate-decarboxylating) (NADP(+))	620	Pyruvate metabolism	0.003	0.003	0.003	0.003	0.003	0.003	4.435	0.003
Energy and Precursor Metabolites Generation	Central Metabolism	1.2.1.12	Glyceraldehyde-3-phosphate dehydrogenase (phosphorylating)	10	Glycolysis / Gluconeogenesis	0.003	3.067	6.434	0.003	0.003	0.003	0.003	0.003
Energy and Precursor Metabolites Generation	Central Metabolism	2.7.2.3	Phosphoglycerate kinase	10	Glycolysis / Gluconeogenesis	0.003	18.172	0.003	0.003	0.003	0.003	0.003	0.003
Energy and Precursor Metabolites Generation	Central Metabolism	4.2.1.11	Phosphopyruvate hydratase	10	Glycolysis / Gluconeogenesis	2.039	31.428	14.908	0.003	0.003	0.003	0.003	0.003
Energy and Precursor Metabolites Generation	Central Metabolism	1.2.4.1	Pyruvate dehydrogenase (acetyl-transferring)	10	Glycolysis / Gluconeogenesis	0.003	11.112	0.003	0.003	0.003	0.103	0.003	0.003
Energy and Precursor Metabolites Generation	Central Metabolism	1.2.4.1	Pyruvate dehydrogenase (acetyl-transferring)	10	Glycolysis / Gluconeogenesis	0.003	3.161	0.003	0.003	0.003	0.234	0.003	0.003
Energy and Precursor Metabolites Generation	Central Metabolism	4.2.1.3	Aconitate hydratase	20	Citrate cycle (TCA cycle)	0.003	1.119	0.003	0.003	0.003	0.166	0.003	0.003
Energy and Precursor Metabolites Generation	Central Metabolism	5.3.1.1	Triose-phosphate isomerase	10	Glycolysis / Gluconeogenesis	0.003	0.003	0.003	0.003	0.003	0.003	0.003	7.712
Energy and Precursor Metabolites Generation	Central Metabolism	4.2.1.11	Phosphopyruvate hydratase	10	Glycolysis / Gluconeogenesis	0.003	2.391	0.003	0.003	0.003	0.003	0.003	0.003
Energy and Precursor Metabolites Generation	Central Metabolism					5.831	0.003	2.445	6.397	5.319	0.003	2.223	0.827
Energy and Precursor Metabolites Generation	Fermentation	2.3.1.54	Formate C-acetyltransferase	620	Pyruvate metabolism	0.003	0.003	2.041	0.003	1.198	0.003	0.003	0.003
Energy and Precursor Metabolites Generation	Central Metabolism	2.2.1.1	Transketolase	30	Pentose phosphate pathway	0.003	0.003	0.003	0.003	3.032	0.003	0.003	0.003
Energy and Precursor Metabolites Generation	Central Metabolism	5.1.3.1	Ribulose-phosphate 3-epimerase	30	Pentose phosphate pathway	0.003	0.003	0.003	0.003	7.795	0.003	0.003	0.003
Energy and Precursor Metabolites Generation	Fermentation	2.2.1.6	Acetolactate synthase	290	Valine, leucine and isoleucine biosynthesis	0.003	6.098	0.003	0.003	0.003	0.003	0.003	0.003
Energy and Precursor Metabolites Generation	Central Metabolism	1.8.1.4	Dihydrolipoyl dehydrogenase	10	Glycolysis / Gluconeogenesis	0.003	0.003	0.003	0.003	0.003	0.338	0.003	0.003
Energy and Precursor Metabolites Generation	Central Metabolism	4.1.1.32	Phosphoenolpyruvate carboxykinase (GTP)	10	Glycolysis / Gluconeogenesis	1.45	0.842	0.003	0.003	0.003	0.003	0.003	0.003
Energy and Precursor Metabolites Generation	Central Metabolism	2.3.1.168	Dihydrolipoyllysine-residue (2-methylpropanoyl)transferase	280	Valine, leucine and isoleucine degradation	3.22	0.003	0.003	0.003	0.003	0.003	0.003	0.003
Energy and Precursor Metabolites Generation	Central Metabolism	1.1.1.40	Malate dehydrogenase (oxaloacetate-decarboxylating) (NADP(+))	620	Pyruvate metabolism	0.003	0.003	3.658	0.003	0.003	0.003	0.003	0.003
Energy and Precursor Metabolites Generation	Central Metabolism	1.2.4.4	3-methyl-2-oxobutanoate dehydrogenase (2-methylpropanoyl-transferring)	280	Valine, leucine and isoleucine degradation	0.003	1.571	0.003	0.003	0.003	0.003	0.003	0.003
Energy and Precursor Metabolites Generation	Central Metabolism	1.2.4.1	Pyruvate dehydrogenase (acetyl-transferring)	10	Glycolysis / Gluconeogenesis	0.003	0.003	0.003	0.003	0.003	0.003	0.003	2.144
Energy and Precursor Metabolites Generation	Central Metabolism	2.3.3.1	Citrate (Si)-synthase	20	Citrate cycle (TCA cycle)	0.003	1.171	0.003	0.003	0.003	0.003	0.003	0.003
Energy and Precursor Metabolites Generation	Central Metabolism	2.2.1.1	Transketolase	30	Pentose phosphate pathway	0.003	1.545	0.003	0.003	0.003	0.003	0.003	0.003
Energy and Precursor Metabolites Generation	Central Metabolism	6.2.1.5	Succinate--CoA ligase (ADP-forming)	20	Citrate cycle (TCA cycle)	0.003	0.003	0.003	0.003	0.003	0.254	0.003	0.003
Energy and Precursor Metabolites Generation	Central Metabolism	6.2.1.5	Succinate--CoA ligase (ADP-forming)	20	Citrate cycle (TCA cycle)	0.003	3.995	0.003	0.003	0.003	0.003	0.003	0.003
Energy and Precursor Metabolites Generation	Central Metabolism	5.1.3.1	Ribulose-phosphate 3-epimerase	30	Pentose phosphate pathway	0.003	0.003	0.003	0.003	0.003	0.344	0.003	0.003
Energy and Precursor Metabolites Generation	Central Metabolism	6.4.1.1	Pyruvate carboxylase	20	Citrate cycle (TCA cycle)	0.003	0.003	0.003	0.003	0.003	0.067	0.003	0.003
Energy and Precursor Metabolites Generation	Central Metabolism	4.1.3.1	Isocitrate lyase	630	Glyoxylate and dicarboxylate metabolism	0.003	0.003	0.003	0.003	0.003	0.357	0.003	0.003
Energy and Precursor Metabolites Generation	Central Metabolism	4.1.1.49	Phosphoenolpyruvate carboxykinase (ATP)	10	Glycolysis / Gluconeogenesis	0.003	0.003	0.003	0.003	0.003	0.143	0.003	0.003
Energy and Precursor Metabolites Generation	Central Metabolism	2.7.1.40	Pyruvate kinase	10	Glycolysis / Gluconeogenesis	0.003	2.634	0.003	0.003	0.003	0.13	0.003	0.003
Energy and Precursor Metabolites Generation	Central Metabolism	2.3.3.1	Citrate (Si)-synthase	20	Citrate cycle (TCA cycle)	0.003	1.385	0.003	0.003	0.003	0.003	0.003	0.003
Energy and Precursor Metabolites Generation	Central Metabolism	1.1.1.42	Isocitrate dehydrogenase (NADP(+))	20	Citrate cycle (TCA cycle)	0.003	0.003	0.003	0.003	0.003	0.362	0.003	0.003
Energy and Precursor Metabolites Generation	Central Metabolism	4.2.1.3	Aconitate hydratase	20	Citrate cycle (TCA cycle)	0.003	0.003	0.003	0.003	0.003	0.254	0.003	0.003
Energy and Precursor Metabolites Generation	Central Metabolism	4.2.1.2	Fumarate hydratase	20	Citrate cycle (TCA cycle)	0.003	0.003	0.003	0.003	0.003	0.003	0.003	4.232
Energy and Precursor Metabolites Generation	Central Metabolism					0.003	2.025	0.003	0.003	0.003	0.003	0.003	0.003
Energy and Precursor Metabolites Generation	Central Metabolism	4.2.1.11	Phosphopyruvate hydratase	10	Glycolysis / Gluconeogenesis	0.003	3.818	0.003	0.003	0.003	0.353	0.003	0.003
Energy and Precursor Metabolites Generation	Central Metabolism	1.1.5.4	Malate dehydrogenase (quinone)	620	Pyruvate metabolism	0.003	0.003	0.003	0.003	0.003	0.457	0.003	0.003
Energy and Precursor Metabolites Generation	Central Metabolism	1.2.7.-	With an iron-sulfur protein as acceptor	720	Reductive carboxylate cycle (CO2 fixation)	0.003	2.831	0.003	5.92	0.003	0.003	4.8	0.003
Energy and Precursor Metabolites Generation	Central Metabolism	1.2.7.-	With an iron-sulfur protein as acceptor	720	Reductive carboxylate cycle (CO2 fixation)	0.003	4.33	0.003	0.003	0.003	0.003	0.003	0.003
Energy and Precursor Metabolites Generation	Central Metabolism	1.2.7.-	With an iron-sulfur protein as acceptor	720	Reductive carboxylate cycle (CO2 fixation)	2.451	11.388	0.003	11.905	0.003	0.211	26.548	10.78
Energy and Precursor Metabolites Generation	Central Metabolism	2.7.1.11	6-phosphofructokinase	10	Glycolysis / Gluconeogenesis	32.655	7.904	22.103	66.098	25.945	1.639	48.239	47.881
Energy and Precursor Metabolites Generation	Central Metabolism	1.1.1.40	Malate dehydrogenase (oxaloacetate-decarboxylating) (NADP(+))	620	Pyruvate metabolism	0.003	0.003	5.074	0.003	0.003	0.003	0.003	0.003
Energy and Precursor Metabolites Generation	Central Metabolism	1.1.1.40	Malate dehydrogenase (oxaloacetate-decarboxylating) (NADP(+))	620	Pyruvate metabolism	31.995	4.224	9.45	31.792	18.025	0.25	14.322	35.185
Energy and Precursor Metabolites Generation	Central Metabolism					27.169	12.349	14.509	13.889	32.776	0.219	15.307	49.297
Energy and Precursor Metabolites Generation	Central Metabolism	2.7.9.1	Pyruvate, phosphate dikinase	620	Pyruvate metabolism	48.344	52.482	31.044	64.646	84.756	1.431	57.904	106.148
Energy and Precursor Metabolites Generation	Central Metabolism	2.7.2.3	Phosphoglycerate kinase	10	Glycolysis / Gluconeogenesis	41.846	18.23	47.319	15.246	37.902	0.003	39.15	48.319
Energy and Precursor Metabolites Generation	Central Metabolism	2.6.1.42	Branched-chain-amino-acid transaminase	280	Valine, leucine and isoleucine degradation	9.815	25.538	12.753	0.003	12.475	0.003	20.617	8.633
Energy and Precursor Metabolites Generation	Central Metabolism	1.2.1.12	Glyceraldehyde-3-phosphate dehydrogenase (phosphorylating)	10	Glycolysis / Gluconeogenesis	10.376	6.027	30.702	18.902	38.77	1.786	52.33	51.346
Energy and Precursor Metabolites Generation	Central Metabolism	5.3.1.9	Glucose-6-phosphate isomerase	10	Glycolysis / Gluconeogenesis	17.253	14.887	9.607	9.577	20.675	0.509	48.536	17.892
Energy and Precursor Metabolites Generation	Central Metabolism	5.3.1.1	Triose-phosphate isomerase	10	Glycolysis / Gluconeogenesis	17.463	4.058	2.837	16.361	13.32	0.003	17.198	15.363
Energy and Precursor Metabolites Generation	Central Metabolism	4.1.2.13	Fructose-bisphosphate aldolase	10	Glycolysis / Gluconeogenesis	118.242	40.114	53.934	124.481	86.1	1.828	57.546	100.846
Energy and Precursor Metabolites Generation	Central Metabolism	1.4.1.1	Alanine dehydrogenase	250	Alanine, aspartate and glutamate metabolism	4.821	0.003	0.003	0.003	0.003	0.003	0.003	0.003
Energy and Precursor Metabolites Generation	Central Metabolism					4.449	13.955	7.227	11.887	9.332	0.536	23.66	16.635
Energy and Precursor Metabolites Generation	Central Metabolism	6.2.1.1	Acetate--CoA ligase	10	Glycolysis / Gluconeogenesis	1.61	1.87	0.003	0.003	0.003	0.003	0.003	0.003
Energy and Precursor Metabolites Generation	Central Metabolism	2.7.2.1	Acetate kinase	430	Taurine and hypotaurine metabolism	0.003	0.003	1.81	0.003	0.003	0.003	0.003	0.003
Energy and Precursor Metabolites Generation	Central Metabolism	2.3.1.8	Phosphate acetyltransferase	430	Taurine and hypotaurine metabolism	0.003	12.233	8.553	0.003	10.039	0.003	20.74	0.003
Energy and Precursor Metabolites Generation	Central Metabolism	1.2.7.-	With an iron-sulfur protein as acceptor	720	Reductive carboxylate cycle (CO2 fixation)	5.77	7.541	3.515	8.759	8.252	0.124	8.523	7.932
Energy and Precursor Metabolites Generation	Central Metabolism	1.2.7.-	With an iron-sulfur protein as acceptor	720	Reductive carboxylate cycle (CO2 fixation)	29.13	22.333	19.842	67.538	42.153	0.532	70.042	72.804
Energy and Precursor Metabolites Generation	Central Metabolism	4.1.1.49	Phosphoenolpyruvate carboxykinase (ATP)	10	Glycolysis / Gluconeogenesis	117.037	86.382	54.502	146.529	133.422	1.08	93.674	181.437
Energy and Precursor Metabolites Generation	Central Metabolism					12.248	5.082	11.37	19.125	5.005	0.301	8.616	17.318
Energy and Precursor Metabolites Generation	Central Metabolism	5.3.1.6	Ribose-5-phosphate isomerase	30	Pentose phosphate pathway	11.988	0.003	0.003	0.003	5.715	0.003	0.003	13.183
Energy and Precursor Metabolites Generation	Central Metabolism	2.2.1.1	Transketolase	30	Pentose phosphate pathway	44.951	16.128	27.92	27.296	45.378	0.228	24.738	31.986
Energy and Precursor Metabolites Generation	Central Metabolism	3.1.3.11	Fructose-bisphosphatase	10	Glycolysis / Gluconeogenesis	0.003	0.003	0.003	0.003	0.003	0.003	2.655	4.448
Energy and Precursor Metabolites Generation	Central Metabolism	2.7.1.40	Pyruvate kinase	10	Glycolysis / Gluconeogenesis	3.899	0.003	0.003	0.003	1.859	0.003	0.003	2.144
Energy and Precursor Metabolites Generation	Central Metabolism	2.7.1.90	Diphosphate--fructose-6-phosphate 1-phosphotransferase	51	Fructose and mannose metabolism	11.373	3.775	6.082	11.84	6.196	0.003	14.401	39.066
Energy and Precursor Metabolites Generation	Central Metabolism					5.291	0.003	4.298	4.284	3.363	0.003	1.737	0.003
Energy and Precursor Metabolites Generation	Central Metabolism	4.1.2.14	2-dehydro-3-deoxy-phosphogluconate aldolase	30	Pentose phosphate pathway	0.003	0.003	3.231	0.003	0.003	0.003	0.003	0.003
Energy and Precursor Metabolites Generation	Central Metabolism					0.003	2.425	0.003	0.003	0.003	0.003	0.003	0.003
Energy and Precursor Metabolites Generation	Central Metabolism					0.003	3.721	0.003	0.003	0.003	0.003	0.003	0.003
Energy and Precursor Metabolites Generation	Central Metabolism	1.1.5.4	Malate dehydrogenase (quinone)	620	Pyruvate metabolism	0.003	0.003	0.003	0.003	0.003	0.003	1.514	0.003
Energy and Precursor Metabolites Generation	Central Metabolism	2.7.9.1	Pyruvate, phosphate dikinase	620	Pyruvate metabolism	1.651	2.872	0.003	0.003	0.943	0.255	0.003	1.088
Energy and Precursor Metabolites Generation	Central Metabolism	2.2.1.1	Transketolase	30	Pentose phosphate pathway	0.003	1.783	0.003	0.003	0.003	0.003	0.003	0.003
Energy and Precursor Metabolites Generation	Central Metabolism	2.2.1.1	Transketolase	30	Pentose phosphate pathway	0.003	1.552	0.003	0.003	0.003	0.003	0.003	0.003
Energy and Precursor Metabolites Generation	Central Metabolism	6.2.1.1	Acetate--CoA ligase	10	Glycolysis / Gluconeogenesis	0.003	0.003	0.003	3.356	0.003	0.003	0.003	0.003
Energy and Precursor Metabolites Generation	Central Metabolism	1.8.1.4	Dihydrolipoyl dehydrogenase	10	Glycolysis / Gluconeogenesis	0.003	0.003	0.003	2.268	0.003	0.003	0.003	0.003
Energy and Precursor Metabolites Generation	Central Metabolism	1.1.99.14	Glycolate dehydrogenase	630	Glyoxylate and dicarboxylate metabolism	0.003	1.163	0.003	0.003	0.003	0.003	0.003	0.003
Energy and Precursor Metabolites Generation	Central Metabolism					0.003	0.003	0.003	0.003	0.003	0.003	1.716	0.003
Energy and Precursor Metabolites Generation	Central Metabolism	4.2.1.2	Fumarate hydratase	20	Citrate cycle (TCA cycle)	0.003	2.184	0.003	0.003	0.003	0.003	0.003	0.003
Energy and Precursor Metabolites Generation	Central Metabolism	5.1.3.1	Ribulose-phosphate 3-epimerase	30	Pentose phosphate pathway	0.003	0.003	0.003	0.003	3.693	0.003	0.003	0.003
Energy and Precursor Metabolites Generation	Central Metabolism	4.2.1.3	Aconitate hydratase	20	Citrate cycle (TCA cycle)	0.003	2.29	0.003	0.003	0.003	0.003	0.003	0.003
Energy and Precursor Metabolites Generation	Central Metabolism	4.1.1.31	Phosphoenolpyruvate carboxylase	620	Pyruvate metabolism	0.003	0.003	0.003	2.247	0.003	0.003	0.003	0.003
Energy and Precursor Metabolites Generation	Central Metabolism	1.8.1.4	Dihydrolipoyl dehydrogenase	10	Glycolysis / Gluconeogenesis	0.003	1.074	0.003	0.003	0.003	0.003	0.003	0.003
Energy and Precursor Metabolites Generation	Central Metabolism	4.2.1.12	Phosphogluconate dehydratase	30	Pentose phosphate pathway	0.003	1.692	0.003	0.003	0.003	0.003	0.003	0.003
Energy and Precursor Metabolites Generation	Central Metabolism					0.003	1.039	0.003	0.003	0.003	0.003	0.003	0.003
Energy and Precursor Metabolites Generation	Fermentation	4.1.2.22	Fructose-6-phosphate phosphoketolase	710	Carbon fixation in photosynthetic organisms	0.003	0.003	0.849	0.003	0.003	0.003	0.003	0.003
Energy and Precursor Metabolites Generation	Central Metabolism	4.1.3.24	Malyl-CoA lyase	630	Glyoxylate and dicarboxylate metabolism	0.003	1.729	0.003	0.003	0.003	0.003	5.863	0.003
Energy and Precursor Metabolites Generation	Central Metabolism	1.2.1.12	Glyceraldehyde-3-phosphate dehydrogenase (phosphorylating)	10	Glycolysis / Gluconeogenesis	0.003	3.076	0.003	0.003	0.003	0.003	0.003	0.003
Energy and Precursor Metabolites Generation	Central Metabolism	1.2.1.3	Aldehyde dehydrogenase (NAD(+))	10	Glycolysis / Gluconeogenesis	1.746	0.003	1.418	0.003	0.003	0.075	0.003	0.003
Energy and Precursor Metabolites Generation	Central Metabolism					0.003	0.003	0.003	0.003	0.003	0.611	0.003	0.003
Energy and Precursor Metabolites Generation	Central Metabolism	2.6.1.42	Branched-chain-amino-acid transaminase	280	Valine, leucine and isoleucine degradation	2.411	0.003	0.003	0.003	0.003	0.003	0.003	0.003
Energy and Precursor Metabolites Generation	Central Metabolism	2.7.1.40	Pyruvate kinase	10	Glycolysis / Gluconeogenesis	1.852	0.003	0.003	0.003	0.003	0.003	0.003	0.003
Energy and Precursor Metabolites Generation	Central Metabolism	2.7.1.165	Glycerate 2-kinase	30	Pentose phosphate pathway	0.003	2.342	0.003	0.003	0.003	0.003	0.003	0.003
Energy and Precursor Metabolites Generation	Central Metabolism	1.1.1.42	Isocitrate dehydrogenase (NADP(+))	20	Citrate cycle (TCA cycle)	0.003	1.272	0.003	0.003	2.088	0.003	0.003	0.003
Energy and Precursor Metabolites Generation	Fermentation	1.1.1.1	Alcohol dehydrogenase	10	Glycolysis / Gluconeogenesis	0.003	1.456	0.003	0.003	0.003	0.003	0.003	0.003
Energy and Precursor Metabolites Generation	Central Metabolism	4.1.1.49	Phosphoenolpyruvate carboxykinase (ATP)	10	Glycolysis / Gluconeogenesis	3.286	1.909	0.003	0.003	0.003	0.003	0.003	0.003
Energy and Precursor Metabolites Generation	Central Metabolism	2.7.1.40	Pyruvate kinase	10	Glycolysis / Gluconeogenesis	0.003	1.08	0.003	0.003	0.003	0.003	0.003	0.003
Energy and Precursor Metabolites Generation	Central Metabolism	2.7.1.40	Pyruvate kinase	10	Glycolysis / Gluconeogenesis	0.003	4.303	0.003	0.003	0.003	0.003	0.003	0.003
Energy and Precursor Metabolites Generation	Central Metabolism					0.003	0.922	0.003	0.003	0.003	0.003	0.003	0.003
Energy and Precursor Metabolites Generation	Central Metabolism	1.1.1.42	Isocitrate dehydrogenase (NADP(+))	20	Citrate cycle (TCA cycle)	0.003	1.272	0.003	0.003	0.003	0.003	0.003	0.003
Energy and Precursor Metabolites Generation	Central Metabolism	2.3.3.1	Citrate (Si)-synthase	20	Citrate cycle (TCA cycle)	0.003	0.003	0.003	2.5	1.962	0.003	0.003	0.003
Energy and Precursor Metabolites Generation	Central Metabolism	3.1.3.11	Fructose-bisphosphatase	10	Glycolysis / Gluconeogenesis	0.003	1.547	0.003	0.003	0.003	0.003	0.003	0.003
Energy and Precursor Metabolites Generation	Central Metabolism	6.2.1.5	Succinate--CoA ligase (ADP-forming)	20	Citrate cycle (TCA cycle)	0.003	1.321	0.003	0.003	0.003	0.003	0.003	0.003
Energy and Precursor Metabolites Generation	Central Metabolism	1.1.99.14	Glycolate dehydrogenase	630	Glyoxylate and dicarboxylate metabolism	0.003	2.301	0.003	0.003	0.003	0.003	0.003	0.003
Energy and Precursor Metabolites Generation	Fermentation	2.2.1.6	Acetolactate synthase	290	Valine, leucine and isoleucine biosynthesis	0.003	0.869	0.003	0.003	0.003	0.003	0.003	0.003
Energy and Precursor Metabolites Generation	Central Metabolism	2.7.9.1	Pyruvate, phosphate dikinase	620	Pyruvate metabolism	2.98	1.154	1.614	2.416	0.003	0.003	0.003	1.413
Energy and Precursor Metabolites Generation	Central Metabolism					0.003	1.179	0.003	0.003	3.871	0.003	0.003	0.003
Energy and Precursor Metabolites Generation	Central Metabolism	4.1.1.49	Phosphoenolpyruvate carboxykinase (ATP)	10	Glycolysis / Gluconeogenesis	0.003	0.003	0.003	4.013	0.003	0.003	0.003	0.003
Energy and Precursor Metabolites Generation	Central Metabolism	4.2.1.2	Fumarate hydratase	20	Citrate cycle (TCA cycle)	0.003	2.193	0.003	0.003	3.599	0.003	0.003	0.003
Energy and Precursor Metabolites Generation	Central Metabolism					0.003	1.263	0.003	0.003	0.003	3.368	0.003	0.003
Energy and Precursor Metabolites Generation	Central Metabolism	3.1.1.31	6-phosphogluconolactonase	30	Pentose phosphate pathway	0.003	2.28	0.003	0.003	0.003	7.262	0.003	0.003
Energy and Precursor Metabolites Generation	Central Metabolism	2.7.1.11	6-phosphofructokinase	10	Glycolysis / Gluconeogenesis	0.003	3.123	0.003	0.003	0.003	2.776	0.003	0.003
Energy and Precursor Metabolites Generation	Central Metabolism	4.2.3.3	Methylglyoxal synthase	620	Pyruvate metabolism	0.003	0.003	0.003	0.003	0.003	1.367	0.003	0.003
Energy and Precursor Metabolites Generation	Central Metabolism					0.003	14.314	0.003	0.003	0.003	8.838	0.003	1.004
Energy and Precursor Metabolites Generation	Central Metabolism					0.003	0.003	0.003	0.003	0.003	7.815	0.003	0.003
Energy and Precursor Metabolites Generation	Fermentation	1.1.1.28	D-lactate dehydrogenase	620	Pyruvate metabolism	0.003	1.62	0.003	0.003	0.003	0.003	0.003	0.003
Energy and Precursor Metabolites Generation	Fermentation	2.3.1.-	Transferring groups other than amino-acyl groups	61	Fatty acid biosynthesis	0.003	5.368	0.003	0.003	0.003	0.003	0.003	0.003
Energy and Precursor Metabolites Generation	Fermentation	1.1.1.1	Alcohol dehydrogenase	10	Glycolysis / Gluconeogenesis	0.003	2.996	0.003	0.003	0.003	0.003	0.003	3.151
Energy and Precursor Metabolites Generation	Central Metabolism					0.003	0.003	0.003	0.003	0.003	7.325	0.003	0.003
Energy and Precursor Metabolites Generation	Central Metabolism	1.1.1.37	Malate dehydrogenase	20	Citrate cycle (TCA cycle)	0.003	0.003	0.003	0.003	0.003	35.246	0.003	0.003
Energy and Precursor Metabolites Generation	Central Metabolism	5.3.1.9	Glucose-6-phosphate isomerase	10	Glycolysis / Gluconeogenesis	0.003	1.834	0.003	0.003	0.003	0.003	0.003	0.003
Energy and Precursor Metabolites Generation	Central Metabolism	3.1.3.-	Phosphoric monoester hydrolases	51	Fructose and mannose metabolism	0.404	4.693	0.003	0.003	0.003	33.407	0.003	0.003
Energy and Precursor Metabolites Generation	Central Metabolism					0.94	0.003	0.003	0.003	0.003	8.426	0.003	1.447
Energy and Precursor Metabolites Generation	Fermentation	1.1.1.1	Alcohol dehydrogenase	10	Glycolysis / Gluconeogenesis	0.003	1.529	0.003	0.003	0.003	0.003	0.003	0.003
Energy and Precursor Metabolites Generation	Central Metabolism	4.2.1.3	Aconitate hydratase	20	Citrate cycle (TCA cycle)	0.003	0.003	0.003	0.003	0.003	19.415	0.003	3.859
Energy and Precursor Metabolites Generation	Central Metabolism	4.3.1.18	D-serine ammonia-lyase	260	Glycine, serine and threonine metabolism	0.334	0.003	0.003	0.003	0.003	29.489	0.003	1.101
Energy and Precursor Metabolites Generation	Central Metabolism					0.003	0.003	0.003	0.003	0.003	14.306	0.003	0.003
Energy and Precursor Metabolites Generation	Central Metabolism					0.003	0.003	8.282	0.003	0.003	49.483	0.003	0.003
Energy and Precursor Metabolites Generation	Fermentation					0.986	0.003	0.003	0.003	0.003	6.616	0.003	0.003
Energy and Precursor Metabolites Generation	Fermentation	2.3.1.54	Formate C-acetyltransferase	620	Pyruvate metabolism	1.401	2.17	0.003	0.003	0.003	2.881	0.003	1.027
Energy and Precursor Metabolites Generation	Central Metabolism	1.1.1.42	Isocitrate dehydrogenase (NADP(+))	20	Citrate cycle (TCA cycle)	0.003	0.003	0.003	0.003	0.003	0.898	0.003	0.003
Energy and Precursor Metabolites Generation	Central Metabolism					0.003	0.003	0.003	0.003	0.003	1.547	0.003	0.003
Energy and Precursor Metabolites Generation	Central Metabolism					0.003	2.408	0.003	0.003	0.003	0.003	0.003	0.003
Energy and Precursor Metabolites Generation	Fermentation					0.003	1.671	0.003	0.003	0.003	28.643	0.003	1.186
Energy and Precursor Metabolites Generation	Central Metabolism	6.2.1.5	Succinate--CoA ligase (ADP-forming)	20	Citrate cycle (TCA cycle)	0.003	0.003	0.003	0.003	0.003	16.119	0.003	0.003
Energy and Precursor Metabolites Generation	Central Metabolism					0.003	0.003	0.003	0.003	0.003	11.558	0.003	0.003
Energy and Precursor Metabolites Generation	Fermentation	2.3.1.54	Formate C-acetyltransferase	620	Pyruvate metabolism	0.003	0.983	0.003	0.003	0.003	0.681	0.003	0.242
Energy and Precursor Metabolites Generation	Fermentation					0.003	1.391	0.003	0.003	0.003	4.636	0.003	0.003
Energy and Precursor Metabolites Generation	Central Metabolism					4.014	0.003	0.003	0.003	0.003	38.467	0.003	0.003
Energy and Precursor Metabolites Generation	Central Metabolism	2.3.3.9	Malate synthase	620	Pyruvate metabolism	0.003	0.003	0.003	0.003	0.003	16.048	0.003	0.003
Energy and Precursor Metabolites Generation	Central Metabolism					0.003	0.003	0.003	0.003	0.003	1.414	0.003	0.003
Energy and Precursor Metabolites Generation	Central Metabolism	1.1.99.14	Glycolate dehydrogenase	630	Glyoxylate and dicarboxylate metabolism	0.003	0.003	0.003	0.003	0.003	1.504	0.003	0.003
Energy and Precursor Metabolites Generation	Central Metabolism					1.148	2.001	0.003	0.003	0.003	22.225	0.003	0.003
Energy and Precursor Metabolites Generation	Fermentation	1.1.1.28	D-lactate dehydrogenase	620	Pyruvate metabolism	0.003	0.003	0.003	0.003	0.003	13.124	0.003	0.003
Energy and Precursor Metabolites Generation	Central Metabolism	1.1.99.14	Glycolate dehydrogenase	630	Glyoxylate and dicarboxylate metabolism	0.003	0.003	0.003	0.003	0.003	3.635	0.003	0.003
Energy and Precursor Metabolites Generation	Central Metabolism	2.2.1.2	Transaldolase	30	Pentose phosphate pathway	0.003	0.003	0.003	0.003	0.003	5.937	0.003	0.003
Energy and Precursor Metabolites Generation	Fermentation	1.1.1.1	Alcohol dehydrogenase	10	Glycolysis / Gluconeogenesis	0.003	0.003	0.003	0.003	0.003	27.851	0.003	0.003
Energy and Precursor Metabolites Generation	Central Metabolism	2.7.1.11	6-phosphofructokinase	10	Glycolysis / Gluconeogenesis	0.003	2.809	0.003	0.003	0.003	0.003	0.003	0.003
Energy and Precursor Metabolites Generation	Central Metabolism					0.003	2.551	0.003	0.003	0.003	0.003	0.003	0.003
Energy and Precursor Metabolites Generation	Fermentation	2.2.1.6	Acetolactate synthase	290	Valine, leucine and isoleucine biosynthesis	0.003	3.681	0.003	0.003	0.003	20.056	0.003	0.003
Energy and Precursor Metabolites Generation	Fermentation	2.2.1.6	Acetolactate synthase	290	Valine, leucine and isoleucine biosynthesis	0.003	0.524	0.003	0.003	0.003	3.605	0.003	0.003
Energy and Precursor Metabolites Generation	Central Metabolism					0.003	0.003	0.003	0.003	0.003	39.608	0.003	1.648
Energy and Precursor Metabolites Generation	Central Metabolism					1.064	0.309	0.003	0.003	0.003	4.197	0.003	0.79
Energy and Precursor Metabolites Generation	Central Metabolism	1.8.1.4	Dihydrolipoyl dehydrogenase	10	Glycolysis / Gluconeogenesis	0.003	0.505	0.003	0.003	0.003	6.204	0.003	0.003
Energy and Precursor Metabolites Generation	Central Metabolism					0.003	0.003	0.003	0.003	0.003	5.488	0.003	0.003
Energy and Precursor Metabolites Generation	Fermentation					0.003	0.003	0.003	0.003	0.003	1.636	0.003	0.003
Energy and Precursor Metabolites Generation	Central Metabolism	1.8.1.4	Dihydrolipoyl dehydrogenase	10	Glycolysis / Gluconeogenesis	0.003	0.003	0.003	0.003	0.003	42.025	0.003	0.003
Energy and Precursor Metabolites Generation	Central Metabolism	2.7.1.40	Pyruvate kinase	10	Glycolysis / Gluconeogenesis	1.442	0.003	0.003	0.003	0.003	0.745	0.003	0.003
Energy and Precursor Metabolites Generation	Fermentation	2.3.1.54	Formate C-acetyltransferase	620	Pyruvate metabolism	0.003	4.534	0.003	0.003	0.003	7.884	0.003	0.003
Energy and Precursor Metabolites Generation	Central Metabolism	2.3.1.39	Acyl-carrier-protein S-malonyltransferase	61	Fatty acid biosynthesis	0.003	0.003	0.003	0.003	0.003	1.214	0.003	0.003
Energy and Precursor Metabolites Generation	Central Metabolism	1.2.1.21	Glycolaldehyde dehydrogenase	630	Glyoxylate and dicarboxylate metabolism	0.003	0.003	0.003	0.003	0.003	7.206	0.003	0.003
Energy and Precursor Metabolites Generation	Central Metabolism					0.003	0.003	0.003	0.003	0.003	7.643	0.003	0.003
Energy and Precursor Metabolites Generation	Central Metabolism	1.1.99.14	Glycolate dehydrogenase	630	Glyoxylate and dicarboxylate metabolism	0.003	0.003	0.003	0.003	0.003	2.095	0.003	0.003
Energy and Precursor Metabolites Generation	Central Metabolism	1.1.99.14	Glycolate dehydrogenase	630	Glyoxylate and dicarboxylate metabolism	0.003	0.003	0.003	0.003	0.003	20.478	0.003	0.696
Energy and Precursor Metabolites Generation	Fermentation					2.235	0.649	0.003	0.003	0.003	0.769	0.003	0.003
Energy and Precursor Metabolites Generation	Central Metabolism	2.7.1.40	Pyruvate kinase	10	Glycolysis / Gluconeogenesis	0.003	0.003	0.003	0.003	0.003	6.361	0.003	0.003
Energy and Precursor Metabolites Generation	Central Metabolism	1.2.4.2	Oxoglutarate dehydrogenase (succinyl-transferring)	20	Citrate cycle (TCA cycle)	0.003	0.003	0.003	0.646	0.003	16.341	0.003	0.433
Energy and Precursor Metabolites Generation	Fermentation					0.003	0.003	0.003	0.003	0.003	19.172	0.003	0.003
Energy and Precursor Metabolites Generation	Central Metabolism	1.2.1.22	Lactaldehyde dehydrogenase	620	Pyruvate metabolism	0.474	4.404	0.003	0.003	0.003	8.677	0.003	0.003
Energy and Precursor Metabolites Generation	Central Metabolism	1.2.4.2	Oxoglutarate dehydrogenase (succinyl-transferring)	20	Citrate cycle (TCA cycle)	0.003	0.003	0.003	0.003	0.003	11.786	0.003	5.189
Energy and Precursor Metabolites Generation	Central Metabolism					0.003	0.003	0.003	0.003	0.003	27.103	0.003	0.003
Energy and Precursor Metabolites Generation	Central Metabolism	1.1.1.44	Phosphogluconate dehydrogenase (NADP(+)-dependent, decarboxylating)	30	Pentose phosphate pathway	0.003	1.099	0.003	0.003	0.003	10.102	0.003	0.003
Energy and Precursor Metabolites Generation	Fermentation	1.1.1.1	Alcohol dehydrogenase	10	Glycolysis / Gluconeogenesis	0.003	0.003	0.003	0.003	0.003	20.319	0.003	0.003
Energy and Precursor Metabolites Generation	Central Metabolism					2.89	0.003	0.003	0.003	0.003	13.779	0.003	0.003
Energy and Precursor Metabolites Generation	Fermentation	2.3.1.54	Formate C-acetyltransferase	620	Pyruvate metabolism	1.81	1.693	0.003	0.003	0.003	13.192	0.003	0.003
Energy and Precursor Metabolites Generation	Central Metabolism					0.003	0.003	0.003	0.003	0.003	18.417	0.003	0.003
Energy and Precursor Metabolites Generation	Central Metabolism					0.003	5.957	0.003	0.003	0.003	14.038	0.003	0.003
Energy and Precursor Metabolites Generation	Central Metabolism	2.2.1.2	Transaldolase	30	Pentose phosphate pathway	0.003	0.003	0.003	0.003	1.334	7.485	0.003	0.003
Energy and Precursor Metabolites Generation	Central Metabolism	4.2.3.3	Methylglyoxal synthase	620	Pyruvate metabolism	2.64	0.003	0.003	0.003	0.003	5.225	0.003	0.003
Energy and Precursor Metabolites Generation	Central Metabolism	2.2.1.2	Transaldolase	30	Pentose phosphate pathway	0.003	0.003	0.003	0.003	0.003	6.795	0.003	0.003
Energy and Precursor Metabolites Generation	Central Metabolism	2.3.3.9	Malate synthase	620	Pyruvate metabolism	0.003	5.127	0.003	0.003	0.003	0.835	0.003	0.003
Energy and Precursor Metabolites Generation	Central Metabolism					0.003	1.847	0.003	0.003	0.003	0.003	0.003	0.003
Energy and Precursor Metabolites Generation	Central Metabolism	2.7.9.2	Pyruvate, water dikinase	620	Pyruvate metabolism	0.003	0.003	0.003	0.003	0.003	2.868	0.003	0.003
Energy and Precursor Metabolites Generation	Central Metabolism					0.003	0.003	0.003	0.003	0.003	20.825	0.003	0.003
Energy and Precursor Metabolites Generation	Central Metabolism	4.2.1.3	Aconitate hydratase	20	Citrate cycle (TCA cycle)	0.003	0.336	0.003	0.003	0.003	6.752	0.003	0.003
Energy and Precursor Metabolites Generation	Central Metabolism	1.1.5.4	Malate dehydrogenase (quinone)	620	Pyruvate metabolism	0.003	0.003	0.003	0.003	0.003	1.875	0.003	0.003
Energy and Precursor Metabolites Generation	Fermentation	2.2.1.6	Acetolactate synthase	290	Valine, leucine and isoleucine biosynthesis	0.003	0.003	0.003	0.003	0.003	2.308	0.003	0.003
Energy and Precursor Metabolites Generation	Central Metabolism					1.338	4.663	0.003	0.003	0.003	0.918	0.003	0.003
Energy and Precursor Metabolites Generation	Central Metabolism	4.2.1.3	Aconitate hydratase	20	Citrate cycle (TCA cycle)	7.193	0.003	0.003	0.003	0.003	4.889	0.003	0.003
Energy and Precursor Metabolites Generation	Central Metabolism	1.1.1.49	Glucose-6-phosphate dehydrogenase (NADP(+))	30	Pentose phosphate pathway	2.223	0.003	0.003	0.003	0.003	34.7	0.003	0.003
Energy and Precursor Metabolites Generation	Central Metabolism	2.3.3.1	Citrate (Si)-synthase	20	Citrate cycle (TCA cycle)	1.624	0.003	0.003	0.003	0.003	57.26	0.003	0.76
Energy and Precursor Metabolites Generation	Central Metabolism	1.1.5.4	Malate dehydrogenase (quinone)	620	Pyruvate metabolism	0.003	2.698	0.003	0.003	0.003	27.824	0.003	0.003
Energy and Precursor Metabolites Generation	Fermentation	2.2.1.6	Acetolactate synthase	290	Valine, leucine and isoleucine biosynthesis	0.003	0.003	0.003	0.003	0.003	1.813	0.003	1.589
Energy and Precursor Metabolites Generation	Central Metabolism	4.2.1.12	Phosphogluconate dehydratase	30	Pentose phosphate pathway	0.003	0.003	0.003	1.122	0.003	16.296	0.003	1.524
Energy and Precursor Metabolites Generation	Central Metabolism	4.2.1.2	Fumarate hydratase	20	Citrate cycle (TCA cycle)	3.824	4.442	0.003	0.003	0.003	21.408	0.003	0.003
Energy and Precursor Metabolites Generation	Central Metabolism					0.003	0.003	0.003	0.003	0.003	15.267	0.003	0.003
Energy and Precursor Metabolites Generation	Central Metabolism	2.3.1.39	Acyl-carrier-protein S-malonyltransferase	61	Fatty acid biosynthesis	0.003	2.911	0.003	0.003	0.003	0.003	0.003	0.003
Energy and Precursor Metabolites Generation	Central Metabolism	2.2.1.1	Transketolase	30	Pentose phosphate pathway	0.003	1.55	0.003	0.003	0.003	0.23	0.003	0.003
Energy and Precursor Metabolites Generation	Central Metabolism	1.2.1.12	Glyceraldehyde-3-phosphate dehydrogenase (phosphorylating)	10	Glycolysis / Gluconeogenesis	0.003	0.003	0.003	0.003	0.003	0.003	0.003	5.756
Energy and Precursor Metabolites Generation	Central Metabolism	2.7.2.3	Phosphoglycerate kinase	10	Glycolysis / Gluconeogenesis	0.003	0.003	0.003	5.455	0.003	0.003	0.003	0.003
Energy and Precursor Metabolites Generation	Central Metabolism	4.2.1.11	Phosphopyruvate hydratase	10	Glycolysis / Gluconeogenesis	0.003	0.003	0.003	0.003	0.003	0.003	4.054	0.003
Energy and Precursor Metabolites Generation	Central Metabolism	1.2.4.2	Oxoglutarate dehydrogenase (succinyl-transferring)	20	Citrate cycle (TCA cycle)	0.942	0.003	0.765	0.003	0.003	0.003	0.003	0.003
Energy and Precursor Metabolites Generation	Central Metabolism	2.3.1.61	Dihydrolipoyllysine-residue succinyltransferase	20	Citrate cycle (TCA cycle)	0.003	0.003	0.003	0.003	0.003	0.364	0.003	0.003
Energy and Precursor Metabolites Generation	Central Metabolism					0.003	0.003	0.003	0.003	0.003	0.171	0.003	0.003
Energy and Precursor Metabolites Generation	Central Metabolism	4.1.2.13	Fructose-bisphosphate aldolase	10	Glycolysis / Gluconeogenesis	0.003	7.232	0.003	0.003	0.003	0.003	0.003	0.003
Energy and Precursor Metabolites Generation	Central Metabolism	3.1.3.11	Fructose-bisphosphatase	10	Glycolysis / Gluconeogenesis	0.003	1.615	0.003	0.003	0.003	0.239	0.003	0.003
Energy and Precursor Metabolites Generation	Central Metabolism	6.2.1.5	Succinate--CoA ligase (ADP-forming)	20	Citrate cycle (TCA cycle)	0.003	0.003	0.003	0.003	0.003	1.522	0.003	0.003
Energy and Precursor Metabolites Generation	Central Metabolism	6.2.1.5	Succinate--CoA ligase (ADP-forming)	20	Citrate cycle (TCA cycle)	0.003	0.003	0.003	0.003	0.003	0.197	0.003	0.003
Energy and Precursor Metabolites Generation	Central Metabolism	6.4.1.1	Pyruvate carboxylase	20	Citrate cycle (TCA cycle)	0.003	0.45	0.003	0.003	0.003	0.003	0.003	0.003
Energy and Precursor Metabolites Generation	Central Metabolism	1.2.1.13	Glyceraldehyde-3-phosphate dehydrogenase (NADP(+)) (phosphorylating)	710	Carbon fixation in photosynthetic organisms	0.003	0.003	0.003	0.003	0.003	0.448	0.003	0.003
Energy and Precursor Metabolites Generation	Central Metabolism	2.3.3.1	Citrate (Si)-synthase	20	Citrate cycle (TCA cycle)	0.003	8.311	0.003	0.003	0.003	1.436	0.003	0.003
Energy and Precursor Metabolites Generation	Central Metabolism	4.2.1.2	Fumarate hydratase	20	Citrate cycle (TCA cycle)	0.003	0.003	0.003	0.003	0.003	0.329	0.003	0.003
Energy and Precursor Metabolites Generation	Central Metabolism	1.2.7.-	With an iron-sulfur protein as acceptor	720	Reductive carboxylate cycle (CO2 fixation)	0.003	0.003	0.003	0.003	0.003	0.422	0.003	0.003
Energy and Precursor Metabolites Generation	Central Metabolism	1.2.7.-	With an iron-sulfur protein as acceptor	720	Reductive carboxylate cycle (CO2 fixation)	0.003	0.003	0.003	0.003	6.66	0.003	0.003	0.003
Energy and Precursor Metabolites Generation	Central Metabolism	1.2.7.-	With an iron-sulfur protein as acceptor	720	Reductive carboxylate cycle (CO2 fixation)	0.003	0.003	0.003	0.003	9.295	0.003	2.4	0.003
Energy and Precursor Metabolites Generation	Central Metabolism	2.7.1.90	Diphosphate--fructose-6-phosphate 1-phosphotransferase	51	Fructose and mannose metabolism	1.616	0.939	1.312	1.962	1.541	0.003	0.003	12.439
Energy and Precursor Metabolites Generation	Central Metabolism	1.2.1.12	Glyceraldehyde-3-phosphate dehydrogenase (phosphorylating)	10	Glycolysis / Gluconeogenesis	7.995	3.058	2.246	0.003	5.02	0.003	2.592	8.796
Energy and Precursor Metabolites Generation	Central Metabolism	1.1.1.40	Malate dehydrogenase (oxaloacetate-decarboxylating) (NADP(+))	620	Pyruvate metabolism	9.301	0.003	0.944	2.824	0.003	0.003	6.87	2.557
Energy and Precursor Metabolites Generation	Central Metabolism	2.7.1.11	6-phosphofructokinase	10	Glycolysis / Gluconeogenesis	13.565	0.003	11.018	0.003	9.312	0.467	13.359	20.884
Energy and Precursor Metabolites Generation	Fermentation	2.2.1.6	Acetolactate synthase	290	Valine, leucine and isoleucine biosynthesis	0.003	0.882	0.003	0.003	2.897	0.003	0.003	0.418
Energy and Precursor Metabolites Generation	Fermentation	2.2.1.6	Acetolactate synthase	290	Valine, leucine and isoleucine biosynthesis	0.003	0.003	3.812	0.003	0.003	0.003	0.003	0.003
Energy and Precursor Metabolites Generation	Central Metabolism	5.3.1.1	Triose-phosphate isomerase	10	Glycolysis / Gluconeogenesis	0.003	0.003	0.003	0.003	3.356	0.003	0.003	0.003
Energy and Precursor Metabolites Generation	Central Metabolism	1.1.1.37	Malate dehydrogenase	20	Citrate cycle (TCA cycle)	0.003	0.003	0.003	10.294	0.003	0.003	0.003	9.321
Energy and Precursor Metabolites Generation	Central Metabolism	5.3.1.9	Glucose-6-phosphate isomerase	10	Glycolysis / Gluconeogenesis	1.989	1.155	0.003	0.003	5.324	0.003	0.003	0.003
Energy and Precursor Metabolites Generation	Central Metabolism	4.2.1.2	Fumarate hydratase	20	Citrate cycle (TCA cycle)	28.254	4.719	25.967	34.943	27.839	0.28	32.462	30.375
Energy and Precursor Metabolites Generation	Central Metabolism	6.2.1.1	Acetate--CoA ligase	10	Glycolysis / Gluconeogenesis	9.573	11.122	5.184	11.627	3.042	0.003	12.571	14.037
Energy and Precursor Metabolites Generation	Central Metabolism	1.2.7.-	With an iron-sulfur protein as acceptor	720	Reductive carboxylate cycle (CO2 fixation)	2.894	0.003	0.003	0.003	2.76	0.003	0.003	0.003
Energy and Precursor Metabolites Generation	Central Metabolism	1.2.7.-	With an iron-sulfur protein as acceptor	720	Reductive carboxylate cycle (CO2 fixation)	11.488	7.999	18.772	9.648	15.149	0.003	5.216	21.356
Energy and Precursor Metabolites Generation	Central Metabolism	4.1.1.49	Phosphoenolpyruvate carboxykinase (ATP)	10	Glycolysis / Gluconeogenesis	5.463	1.923	2.689	12.695	12.624	0.003	8.15	11.987
Energy and Precursor Metabolites Generation	Central Metabolism	2.7.1.40	Pyruvate kinase	10	Glycolysis / Gluconeogenesis	3.643	1.058	5.918	2.212	10.421	0.003	3.588	0.003
Energy and Precursor Metabolites Generation	Central Metabolism					36.891	3.061	14.268	13.986	26.798	0.151	9.611	6.439
Energy and Precursor Metabolites Generation	Fermentation	2.7.2.1	Acetate kinase	430	Taurine and hypotaurine metabolism	0.003	2.583	0.003	0.003	0.003	0.003	0.003	0.003
Energy and Precursor Metabolites Generation	Fermentation	2.3.1.8	Phosphate acetyltransferase	430	Taurine and hypotaurine metabolism	1.305	0.003	0.003	3.169	0.003	0.003	0.003	0.003
Energy and Precursor Metabolites Generation	Central Metabolism	4.1.1.3	Oxaloacetate decarboxylase	330	Arginine and proline metabolism	2.904	0.003	0.003	0.003	2.769	0.003	0.003	0.003
Energy and Precursor Metabolites Generation	Central Metabolism	4.1.1.3	Oxaloacetate decarboxylase	330	Arginine and proline metabolism	0.003	0.003	0.003	0.003	0.003	0.003	2.121	0.003
Energy and Precursor Metabolites Generation	Central Metabolism	2.6.1.42	Branched-chain-amino-acid transaminase	280	Valine, leucine and isoleucine degradation	7.828	4.547	4.239	3.169	19.901	0.003	7.709	0.003
Energy and Precursor Metabolites Generation	Central Metabolism					11.639	0.868	12.166	5.144	16.323	0.003	5.711	10.404
Energy and Precursor Metabolites Generation	Central Metabolism	6.4.1.1	Pyruvate carboxylase	20	Citrate cycle (TCA cycle)	7.493	2.611	8.52	0.003	3.557	0.003	3.922	4.944
Energy and Precursor Metabolites Generation	Central Metabolism	4.1.2.13	Fructose-bisphosphate aldolase	10	Glycolysis / Gluconeogenesis	7.921	6.667	4.289	39.831	0.003	0.227	8.112	6.433
Energy and Precursor Metabolites Generation	Central Metabolism	2.7.2.3	Phosphoglycerate kinase	10	Glycolysis / Gluconeogenesis	0.003	0.003	0.003	0.003	2.019	0.003	0.003	0.003
Energy and Precursor Metabolites Generation	Central Metabolism	4.2.1.11	Phosphopyruvate hydratase	10	Glycolysis / Gluconeogenesis	2.078	0.003	10.125	0.003	5.942	0.003	4.092	0.003
Energy and Precursor Metabolites Generation	Central Metabolism	4.1.2.14	2-dehydro-3-deoxy-phosphogluconate aldolase	30	Pentose phosphate pathway	0.003	0.003	0.003	0.003	0.003	0.003	0.003	4.375
Energy and Precursor Metabolites Generation	Central Metabolism					11.436	1.898	5.308	1.984	4.673	0.003	0.003	4.297
Energy and Precursor Metabolites Generation	Central Metabolism	2.7.9.1	Pyruvate, phosphate dikinase	620	Pyruvate metabolism	0.003	1.417	3.252	0.003	0.93	0.003	1.201	0.003
Energy and Precursor Metabolites Generation	Central Metabolism	1.1.1.40	Malate dehydrogenase (oxaloacetate-decarboxylating) (NADP(+))	620	Pyruvate metabolism	2.322	0.003	3.773	0.003	3.321	0.003	3.431	0.003
Energy and Precursor Metabolites Generation	Central Metabolism	2.6.1.42	Branched-chain-amino-acid transaminase	280	Valine, leucine and isoleucine degradation	0.003	3.325	0.003	0.003	0.003	0.003	0.003	0.003
Energy and Precursor Metabolites Generation	Central Metabolism					3.412	5.946	2.771	0.003	6.506	0.003	0.003	12.507
Energy and Precursor Metabolites Generation	Central Metabolism	2.7.9.1	Pyruvate, phosphate dikinase	620	Pyruvate metabolism	14.108	2.273	8.739	7.467	7.785	0.003	9.632	8.866
Energy and Precursor Metabolites Generation	Central Metabolism	2.3.1.39	Acyl-carrier-protein S-malonyltransferase	61	Fatty acid biosynthesis	0.003	3.482	4.869	0.003	0.003	0.086	24.835	0.003
Energy and Precursor Metabolites Generation	Central Metabolism	3.1.3.11	Fructose-bisphosphatase	10	Glycolysis / Gluconeogenesis	0.003	0.003	5.418	0.003	0.003	0.003	0.003	0.003
Energy and Precursor Metabolites Generation	Central Metabolism	2.2.1.1	Transketolase	30	Pentose phosphate pathway	3.999	4.252	11.376	14.207	6.564	0.171	21.999	4.836
Energy and Precursor Metabolites Generation	Central Metabolism	1.2.7.-	With an iron-sulfur protein as acceptor	720	Reductive carboxylate cycle (CO2 fixation)	0.003	0.003	0.003	0.003	0.003	0.003	0.003	10.78
Energy and Precursor Metabolites Generation	Central Metabolism	2.7.1.90	Diphosphate--fructose-6-phosphate 1-phosphotransferase	51	Fructose and mannose metabolism	16.135	7.118	24.533	15.7	27.586	0.003	26.585	36.548
Energy and Precursor Metabolites Generation	Central Metabolism	4.2.1.2	Fumarate hydratase	20	Citrate cycle (TCA cycle)	6.779	2.517	14.517	5.92	10.01	0.028	10.89	14.915
Energy and Precursor Metabolites Generation	Central Metabolism	1.2.1.12	Glyceraldehyde-3-phosphate dehydrogenase (phosphorylating)	10	Glycolysis / Gluconeogenesis	10.306	7.646	16.752	9.911	36.487	0.003	20.653	27.968
Energy and Precursor Metabolites Generation	Central Metabolism	5.3.1.1	Triose-phosphate isomerase	10	Glycolysis / Gluconeogenesis	5.284	4.09	6.356	1.425	11.992	0.003	6.86	33.74
Energy and Precursor Metabolites Generation	Central Metabolism	1.1.1.37	Malate dehydrogenase	20	Citrate cycle (TCA cycle)	1.884	1.094	3.442	5.147	7.632	0.003	3.246	6.732
Energy and Precursor Metabolites Generation	Central Metabolism	2.6.1.42	Branched-chain-amino-acid transaminase	280	Valine, leucine and isoleucine degradation	0.003	0.003	4.239	0.003	2.488	0.003	0.003	0.003
Energy and Precursor Metabolites Generation	Central Metabolism	6.2.1.1	Acetate--CoA ligase	10	Glycolysis / Gluconeogenesis	8.036	0.003	4.569	1.952	3.065	0.138	7.292	5.302
Energy and Precursor Metabolites Generation	Central Metabolism					0.003	2.041	3.342	0.003	3.902	0.151	1.901	5.288
Energy and Precursor Metabolites Generation	Central Metabolism	5.3.1.9	Glucose-6-phosphate isomerase	10	Glycolysis / Gluconeogenesis	17.902	5.777	4.847	4.831	15.894	0.003	23.506	14.765
Energy and Precursor Metabolites Generation	Central Metabolism	6.4.1.1	Pyruvate carboxylase	20	Citrate cycle (TCA cycle)	0.003	0.003	0.003	0.003	0.003	0.003	1.473	2.195
Energy and Precursor Metabolites Generation	Central Metabolism	1.2.7.-	With an iron-sulfur protein as acceptor	720	Reductive carboxylate cycle (CO2 fixation)	2.632	0.003	6.414	0.003	0.502	0.003	5.185	13.508
Energy and Precursor Metabolites Generation	Central Metabolism	1.2.7.-	With an iron-sulfur protein as acceptor	720	Reductive carboxylate cycle (CO2 fixation)	0.003	0.003	0.003	0.003	1.61	0.003	0.003	1.591
Energy and Precursor Metabolites Generation	Fermentation	2.2.1.6	Acetolactate synthase	290	Valine, leucine and isoleucine biosynthesis	0.003	0.456	0.003	1.907	0.003	0.003	0.003	3.453
Energy and Precursor Metabolites Generation	Fermentation	2.2.1.6	Acetolactate synthase	290	Valine, leucine and isoleucine biosynthesis	0.003	0.003	0.003	0.003	4.547	0.003	0.003	0.003
Energy and Precursor Metabolites Generation	Central Metabolism	4.1.1.49	Phosphoenolpyruvate carboxykinase (ATP)	10	Glycolysis / Gluconeogenesis	0.662	0.003	14.914	10.176	5.751	0.1	13.412	2.965
Energy and Precursor Metabolites Generation	Central Metabolism	2.7.1.11	6-phosphofructokinase	10	Glycolysis / Gluconeogenesis	24.416	0.003	4.407	0.003	2.587	0.003	23.155	8.95
Energy and Precursor Metabolites Generation	Central Metabolism					8.735	5.07	0.003	1.978	16	0.003	10.467	18.731
Energy and Precursor Metabolites Generation	Central Metabolism	4.1.1.3	Oxaloacetate decarboxylase	330	Arginine and proline metabolism	1.45	0.003	0.003	0.003	0.003	0.003	0.714	2.642
Energy and Precursor Metabolites Generation	Central Metabolism	4.1.2.13	Fructose-bisphosphate aldolase	10	Glycolysis / Gluconeogenesis	46.749	5.522	19.574	62.49	41.3	0.114	51.916	123.011
Energy and Precursor Metabolites Generation	Central Metabolism	4.1.1.3	Oxaloacetate decarboxylase	330	Arginine and proline metabolism	4.585	0.666	8.379	0.003	0.003	0.003	11.288	2.521
Energy and Precursor Metabolites Generation	Central Metabolism	2.7.2.3	Phosphoglycerate kinase	10	Glycolysis / Gluconeogenesis	4.224	0.003	0.003	0.003	0.003	0.003	2.08	1.161
Energy and Precursor Metabolites Generation	Central Metabolism	1.1.1.40	Malate dehydrogenase (oxaloacetate-decarboxylating) (NADP(+))	620	Pyruvate metabolism	1.163	3.377	1.049	1.412	4.434	0.003	8.015	5.114
Energy and Precursor Metabolites Generation	Central Metabolism					4.326	0.868	3.122	10.624	4.272	0.129	3.677	16.74
Energy and Precursor Metabolites Generation	Central Metabolism	2.7.1.11	6-phosphofructokinase	10	Glycolysis / Gluconeogenesis	0.003	0.003	0.003	6.59	7.76	0.003	0.003	0.003
Energy and Precursor Metabolites Generation	Central Metabolism	1.2.1.12	Glyceraldehyde-3-phosphate dehydrogenase (phosphorylating)	10	Glycolysis / Gluconeogenesis	7.897	0.003	4.276	3.269	10.039	0.003	5.185	8.796
Energy and Precursor Metabolites Generation	Central Metabolism	2.6.1.42	Branched-chain-amino-acid transaminase	280	Valine, leucine and isoleucine degradation	3.26	0.003	0.003	9.506	2.985	0.003	0.003	0.003
Energy and Precursor Metabolites Generation	Central Metabolism					0.003	0.003	6.185	0.003	0.003	0.003	0.003	0.003
Energy and Precursor Metabolites Generation	Central Metabolism	6.2.1.1	Acetate--CoA ligase	10	Glycolysis / Gluconeogenesis	3.214	0.003	3.916	5.855	3.065	0.003	1.583	0.003
Energy and Precursor Metabolites Generation	Central Metabolism	2.7.1.11	6-phosphofructokinase	10	Glycolysis / Gluconeogenesis	0.003	0.003	2.138	3.197	0.003	0.003	0.003	0.003
Energy and Precursor Metabolites Generation	Central Metabolism					5.27	2.041	0.003	0.003	0.003	0.003	0.003	11.591
Energy and Precursor Metabolites Generation	Central Metabolism	2.7.2.1	Acetate kinase	430	Taurine and hypotaurine metabolism	21.493	2.583	5.418	10.801	31.797	0.191	8.758	6.287
Energy and Precursor Metabolites Generation	Central Metabolism	4.1.1.49	Phosphoenolpyruvate carboxykinase (ATP)	10	Glycolysis / Gluconeogenesis	17.038	5.384	6.904	28.224	22.91	0.285	13.203	29.109
Energy and Precursor Metabolites Generation	Central Metabolism	1.2.7.-	With an iron-sulfur protein as acceptor	720	Reductive carboxylate cycle (CO2 fixation)	0.003	0.003	3.526	0.003	2.76	0.003	0.003	0.003
Energy and Precursor Metabolites Generation	Central Metabolism	1.2.7.-	With an iron-sulfur protein as acceptor	720	Reductive carboxylate cycle (CO2 fixation)	13.998	0.003	2.151	6.432	7.997	0.003	11.301	10.678
Energy and Precursor Metabolites Generation	Central Metabolism	2.7.1.90	Diphosphate--fructose-6-phosphate 1-phosphotransferase	51	Fructose and mannose metabolism	1.616	0.003	0.003	3.925	0.003	0.003	0.003	1.777
Energy and Precursor Metabolites Generation	Central Metabolism	1.2.7.-	With an iron-sulfur protein as acceptor	720	Reductive carboxylate cycle (CO2 fixation)	4.874	0.003	0.003	0.003	9.295	0.003	2.4	16.081
Energy and Precursor Metabolites Generation	Central Metabolism	1.2.7.-	With an iron-sulfur protein as acceptor	720	Reductive carboxylate cycle (CO2 fixation)	0.003	0.003	0.003	0.003	0.003	0.301	0.003	7.682
Energy and Precursor Metabolites Generation	Central Metabolism	4.2.1.11	Phosphopyruvate hydratase	10	Glycolysis / Gluconeogenesis	0.003	0.003	0.003	0.003	0.003	0.003	2.046	0.003
Energy and Precursor Metabolites Generation	Central Metabolism	5.3.1.1	Triose-phosphate isomerase	10	Glycolysis / Gluconeogenesis	0.003	0.003	5.719	4.275	3.356	0.003	0.003	0.003
Energy and Precursor Metabolites Generation	Central Metabolism					2.691	0.003	0.003	0.003	5.986	0.232	0.883	0.003
Energy and Precursor Metabolites Generation	Central Metabolism					1.693	0.003	1.375	0.003	3.228	0.003	6.425	0.003
Energy and Precursor Metabolites Generation	Central Metabolism	2.7.9.1	Pyruvate, phosphate dikinase	620	Pyruvate metabolism	1.952	1.417	0.003	0.003	1.861	0.003	3.844	3.22
Energy and Precursor Metabolites Generation	Central Metabolism	2.2.1.1	Transketolase	30	Pentose phosphate pathway	5.949	1.536	1.074	6.423	5.042	0.003	2.604	6.397
Energy and Precursor Metabolites Generation	Central Metabolism	6.4.1.1	Pyruvate carboxylase	20	Citrate cycle (TCA cycle)	0.003	0.003	0.003	1.897	3.738	0.003	2.065	6.029
Energy and Precursor Metabolites Generation	Fermentation	2.2.1.6	Acetolactate synthase	290	Valine, leucine and isoleucine biosynthesis	0.003	0.003	3.812	0.003	0.003	0.003	0.003	0.003
Energy and Precursor Metabolites Generation	Fermentation	2.2.1.6	Acetolactate synthase	290	Valine, leucine and isoleucine biosynthesis	3.038	0.003	0.003	1.845	1.448	0.003	0.003	3.341
Energy and Precursor Metabolites Generation	Central Metabolism	2.7.1.90	Diphosphate--fructose-6-phosphate 1-phosphotransferase	51	Fructose and mannose metabolism	3.203	0.003	1.301	0.003	0.003	0.003	0.003	3.522
Energy and Precursor Metabolites Generation	Central Metabolism	5.3.1.9	Glucose-6-phosphate isomerase	10	Glycolysis / Gluconeogenesis	0.003	0.003	0.003	2.08	0.003	0.003	0.003	7.533
Energy and Precursor Metabolites Generation	Central Metabolism	5.3.1.9	Glucose-6-phosphate isomerase	10	Glycolysis / Gluconeogenesis	0.003	0.003	0.003	7.329	0.003	0.003	0.003	0.003
Energy and Precursor Metabolites Generation	Central Metabolism	2.7.2.1	Acetate kinase	430	Taurine and hypotaurine metabolism	0.003	0.003	0.003	0.003	2.141	0.003	0.003	0.003
Energy and Precursor Metabolites Generation	Central Metabolism	1.2.1.12	Glyceraldehyde-3-phosphate dehydrogenase (phosphorylating)	10	Glycolysis / Gluconeogenesis	15.936	1.543	12.944	0.003	5.065	0.003	7.847	46.734
Energy and Precursor Metabolites Generation	Central Metabolism	4.1.2.13	Fructose-bisphosphate aldolase	10	Glycolysis / Gluconeogenesis	10.656	4.642	8.655	3.235	2.54	0.229	7.871	26.367
Energy and Precursor Metabolites Generation	Central Metabolism					0.003	0.003	4.141	0.003	0.003	0.003	0.003	28.526
Energy and Precursor Metabolites Generation	Central Metabolism					0.003	0.003	4.048	24.211	0.003	0.003	9.816	180.383
Energy and Precursor Metabolites Generation	Central Metabolism					0.003	0.003	0.003	37.584	0.003	0.003	30.476	34.032
Energy and Precursor Metabolites Generation	Central Metabolism	1.2.1.12	Glyceraldehyde-3-phosphate dehydrogenase (phosphorylating)	10	Glycolysis / Gluconeogenesis	6.897	1.502	0.003	11.81	0.003	0.003	13.382	0.003
Energy and Precursor Metabolites Generation	Central Metabolism	1.2.7.-	With an iron-sulfur protein as acceptor	720	Reductive carboxylate cycle (CO2 fixation)	0.003	2.847	0.003	0.003	14.019	0.003	0.003	0.003
Energy and Precursor Metabolites Generation	Central Metabolism	5.3.1.9	Glucose-6-phosphate isomerase	10	Glycolysis / Gluconeogenesis	4.58	0.003	0.003	7.151	3.742	0.169	1.933	6.475
Energy and Precursor Metabolites Generation	Central Metabolism	4.1.1.49	Phosphoenolpyruvate carboxykinase (ATP)	10	Glycolysis / Gluconeogenesis	39.219	13.014	41.239	94.268	38.313	0.532	30.828	54.965
Energy and Precursor Metabolites Generation	Fermentation	2.3.1.54	Formate C-acetyltransferase	620	Pyruvate metabolism	2.369	0.003	0.003	0.003	0.003	0.003	2.333	2.605
Energy and Precursor Metabolites Generation	Central Metabolism	1.2.7.-	With an iron-sulfur protein as acceptor	720	Reductive carboxylate cycle (CO2 fixation)	2.632	0.003	0.003	0.003	0.003	0.003	0.003	0.003
Energy and Precursor Metabolites Generation	Central Metabolism	2.7.1.40	Pyruvate kinase	10	Glycolysis / Gluconeogenesis	0.003	3.168	0.003	0.003	0.433	0.003	0.003	0.003
Energy and Precursor Metabolites Generation	Central Metabolism	2.2.1.1	Transketolase	30	Pentose phosphate pathway	1.32	0.003	0.003	1.603	0.003	0.003	0.003	0.003
Energy and Precursor Metabolites Generation	Central Metabolism					0.003	0.003	0.003	0.003	0.003	0.003	1.727	0.003
Energy and Precursor Metabolites Generation	Central Metabolism	2.7.1.90	Diphosphate--fructose-6-phosphate 1-phosphotransferase	51	Fructose and mannose metabolism	6.475	23.509	3.945	5.898	10.804	0.003	15.943	14.242
Energy and Precursor Metabolites Generation	Central Metabolism	2.7.2.3	Phosphoglycerate kinase	10	Glycolysis / Gluconeogenesis	2.482	2.942	6.912	17.656	4.282	0.366	3.352	11.518
Energy and Precursor Metabolites Generation	Central Metabolism	1.2.7.-	With an iron-sulfur protein as acceptor	720	Reductive carboxylate cycle (CO2 fixation)	0.003	0.003	0.003	0.003	1.336	0.003	0.003	0.003
Energy and Precursor Metabolites Generation	Central Metabolism	4.1.2.13	Fructose-bisphosphate aldolase	10	Glycolysis / Gluconeogenesis	15.748	3.049	10.659	26.032	60.057	0.452	15.509	39.088
Energy and Precursor Metabolites Generation	Central Metabolism	5.3.1.1	Triose-phosphate isomerase	10	Glycolysis / Gluconeogenesis	0.003	5.102	0.003	4.572	3.589	0.003	4.943	6.899
Energy and Precursor Metabolites Generation	Central Metabolism					13.396	10.109	7.214	14.709	12.582	0.096	19.632	18.824
Energy and Precursor Metabolites Generation	Central Metabolism	2.7.9.1	Pyruvate, phosphate dikinase	620	Pyruvate metabolism	29.278	14.739	12.886	48.463	17.989	0.252	26.911	35.417
Energy and Precursor Metabolites Generation	Central Metabolism	4.2.1.11	Phosphopyruvate hydratase	10	Glycolysis / Gluconeogenesis	8.139	20.092	6.611	0.003	29.099	0.003	26.049	0.003
Energy and Precursor Metabolites Generation	Fermentation	1.1.1.1	Alcohol dehydrogenase	10	Glycolysis / Gluconeogenesis	0.003	0.003	2.468	0.003	0.003	0.003	0.003	0.003
Energy and Precursor Metabolites Generation	Central Metabolism	2.7.1.40	Pyruvate kinase	10	Glycolysis / Gluconeogenesis	3.028	0.879	0.003	0.003	0.003	0.003	0.003	0.003
Energy and Precursor Metabolites Generation	Fermentation					0.003	4.058	0.003	0.003	0.003	0.003	0.003	0.003
Energy and Precursor Metabolites Generation	Fermentation	2.3.1.54	Formate C-acetyltransferase	620	Pyruvate metabolism	0.003	2.081	0.003	0.003	0.003	0.003	2.352	2.626
Energy and Precursor Metabolites Generation	Fermentation	2.3.1.8	Phosphate acetyltransferase	430	Taurine and hypotaurine metabolism	0.003	1.576	0.003	0.003	0.003	0.003	0.003	0.003
Energy and Precursor Metabolites Generation	Central Metabolism					0.003	0.003	7.353	0.003	0.003	0.003	0.003	0.003
Energy and Precursor Metabolites Generation	Central Metabolism	1.1.1.49	Glucose-6-phosphate dehydrogenase (NADP(+))	30	Pentose phosphate pathway	0.003	0.003	0.003	0.003	4.932	0.003	0.003	0.003
Energy and Precursor Metabolites Generation	Fermentation	2.2.1.6	Acetolactate synthase	290	Valine, leucine and isoleucine biosynthesis	0.003	0.003	0.003	0.003	0.003	0.125	0.003	0.003
Energy and Precursor Metabolites Generation	Central Metabolism	2.2.1.1	Transketolase	30	Pentose phosphate pathway	0.003	0.003	0.003	2.714	0.003	0.003	0.003	4.915
Energy and Precursor Metabolites Generation	Central Metabolism	2.2.1.2	Transaldolase	30	Pentose phosphate pathway	2.385	0.003	0.003	0.003	0.003	0.003	0.003	0.003
Energy and Precursor Metabolites Generation	Central Metabolism	1.1.1.49	Glucose-6-phosphate dehydrogenase (NADP(+))	30	Pentose phosphate pathway	0.003	0.003	2.804	0.003	0.003	0.003	0.003	0.003
Energy and Precursor Metabolites Generation	Central Metabolism	1.2.1.12	Glyceraldehyde-3-phosphate dehydrogenase (phosphorylating)	10	Glycolysis / Gluconeogenesis	5.281	0.003	4.289	0.003	0.003	0.003	0.003	0.003
Energy and Precursor Metabolites Generation	Central Metabolism	2.7.1.40	Pyruvate kinase	10	Glycolysis / Gluconeogenesis	0.003	0.003	0.003	0.003	0.003	0.003	1.813	0.003
Energy and Precursor Metabolites Generation	Central Metabolism	6.2.1.1	Acetate--CoA ligase	10	Glycolysis / Gluconeogenesis	0.003	0.753	1.053	0.003	0.003	0.003	0.003	0.003
Energy and Precursor Metabolites Generation	Central Metabolism	6.4.1.1	Pyruvate carboxylase	20	Citrate cycle (TCA cycle)	0.003	1.464	0.003	0.003	0.003	0.217	0.003	0.003
Energy and Precursor Metabolites Generation	Central Metabolism	4.1.2.13	Fructose-bisphosphate aldolase	10	Glycolysis / Gluconeogenesis	0.003	0.003	0.003	0.003	0.003	0.003	5.109	0.003
Energy and Precursor Metabolites Generation	Central Metabolism	4.2.1.2	Fumarate hydratase	20	Citrate cycle (TCA cycle)	0.003	0.003	3.028	0.003	0.003	0.003	3.671	0.003
Energy and Precursor Metabolites Generation	Central Metabolism	4.2.1.11	Phosphopyruvate hydratase	10	Glycolysis / Gluconeogenesis	0.003	0.603	0.003	2.523	0.003	0.179	0.003	0.003
Energy and Precursor Metabolites Generation	Central Metabolism	1.1.1.42	Isocitrate dehydrogenase (NADP(+))	20	Citrate cycle (TCA cycle)	0.003	1.272	0.003	0.003	0.003	0.003	0.003	0.003
Energy and Precursor Metabolites Generation	Central Metabolism	3.1.3.11	Fructose-bisphosphatase	10	Glycolysis / Gluconeogenesis	0.003	0.003	2.19	0.003	0.003	0.003	0.003	5.931
Energy and Precursor Metabolites Generation	Fermentation	4.1.2.22	Fructose-6-phosphate phosphoketolase	710	Carbon fixation in photosynthetic organisms	0.003	0.003	3.545	0.003	0.003	0.003	0.003	0.003
Energy and Precursor Metabolites Generation	Central Metabolism	2.7.1.29	Glycerone kinase	561	Glycerolipid metabolism	0.003	0.89	0.003	0.003	0.003	0.003	0.003	0.003
Energy and Precursor Metabolites Generation	Fermentation	2.3.1.8	Phosphate acetyltransferase	430	Taurine and hypotaurine metabolism	0.003	1.61	0.003	0.003	0.003	0.003	0.003	0.003
Energy and Precursor Metabolites Generation	Central Metabolism	1.1.1.44	Phosphogluconate dehydrogenase (NADP(+)-dependent, decarboxylating)	30	Pentose phosphate pathway	0.003	0.003	0.003	0.003	0.003	0.326	0.003	0.003
Energy and Precursor Metabolites Generation	Central Metabolism	4.2.1.2	Fumarate hydratase	20	Citrate cycle (TCA cycle)	0.003	0.003	0.003	0.003	0.003	0.326	0.003	0.003
Energy and Precursor Metabolites Generation	Central Metabolism	4.1.1.3	Oxaloacetate decarboxylase	330	Arginine and proline metabolism	0.003	0.003	1.221	0.003	0.717	0.003	0.003	0.003
Energy and Precursor Metabolites Generation	Central Metabolism	1.2.4.2	Oxoglutarate dehydrogenase (succinyl-transferring)	20	Citrate cycle (TCA cycle)	0.003	0.552	0.003	0.003	0.003	0.003	0.003	0.003
Energy and Precursor Metabolites Generation	Central Metabolism	4.1.1.49	Phosphoenolpyruvate carboxykinase (ATP)	10	Glycolysis / Gluconeogenesis	0.003	0.954	1.334	0.003	0.003	0.003	0.003	0.003
Energy and Precursor Metabolites Generation	Central Metabolism	4.1.1.3	Oxaloacetate decarboxylase	330	Arginine and proline metabolism	0.003	0.003	1.221	0.003	0.717	0.003	0.003	0.003
Energy and Precursor Metabolites Generation	Central Metabolism					0.003	0.003	0.003	0.003	0.003	0.139	0.003	0.003
Energy and Precursor Metabolites Generation	Central Metabolism	4.1.1.3	Oxaloacetate decarboxylase	330	Arginine and proline metabolism	0.003	0.003	4.981	0.003	0.003	0.003	2.013	0.003
Energy and Precursor Metabolites Generation	Central Metabolism	4.2.1.11	Phosphopyruvate hydratase	10	Glycolysis / Gluconeogenesis	0.003	2.38	0.003	0.003	0.003	0.003	0.003	0.003
Energy and Precursor Metabolites Generation	Central Metabolism	6.4.1.1	Pyruvate carboxylase	20	Citrate cycle (TCA cycle)	10.866	18.485	15.13	12.254	26.639	1.937	25.224	21.338
Energy and Precursor Metabolites Generation	Central Metabolism	5.1.3.1	Ribulose-phosphate 3-epimerase	30	Pentose phosphate pathway	4.107	4.771	0.003	4.988	3.916	0.003	16.179	0.003
Energy and Precursor Metabolites Generation	Central Metabolism	2.3.3.1	Citrate (Si)-synthase	20	Citrate cycle (TCA cycle)	3.899	3.398	0.003	2.368	3.718	0.003	5.76	6.432
Energy and Precursor Metabolites Generation	Central Metabolism					2.457	4.282	9.98	0.003	2.343	0.003	7.26	0.003
Energy and Precursor Metabolites Generation	Central Metabolism	2.3.1.-	Transferring groups other than amino-acyl groups	61	Fatty acid biosynthesis	11.673	22.036	4.74	7.088	2.782	0.003	20.117	25.673
Energy and Precursor Metabolites Generation	Central Metabolism	1.2.7.-	With an iron-sulfur protein as acceptor	720	Reductive carboxylate cycle (CO2 fixation)	4.848	0.003	3.937	0.003	9.244	0.003	4.774	5.331
Energy and Precursor Metabolites Generation	Central Metabolism	1.2.7.-	With an iron-sulfur protein as acceptor	720	Reductive carboxylate cycle (CO2 fixation)	10.819	4.19	17.575	13.139	14.105	0.003	3.551	15.863
Energy and Precursor Metabolites Generation	Central Metabolism	1.2.7.-	With an iron-sulfur protein as acceptor	720	Reductive carboxylate cycle (CO2 fixation)	2.457	5.71	1.996	2.984	0.003	0.003	2.42	13.512
Energy and Precursor Metabolites Generation	Central Metabolism	1.1.1.40	Malate dehydrogenase (oxaloacetate-decarboxylating) (NADP(+))	620	Pyruvate metabolism	8.229	0.003	0.003	22.1	10.155	0.003	32.487	0.003
Energy and Precursor Metabolites Generation	Central Metabolism	3.1.3.11	Fructose-bisphosphatase	10	Glycolysis / Gluconeogenesis	58.697	14.723	35.757	40.504	57.235	0.344	67.002	39.61
Energy and Precursor Metabolites Generation	Central Metabolism	2.2.1.1	Transketolase	30	Pentose phosphate pathway	6.292	1.827	2.555	0.003	0.003	0.003	3.098	0.003
Energy and Precursor Metabolites Generation	Central Metabolism	2.2.1.1	Transketolase	30	Pentose phosphate pathway	8.422	3.261	6.841	3.409	13.383	0.003	5.529	0.003
Energy and Precursor Metabolites Generation	Fermentation	4.1.2.22	Fructose-6-phosphate phosphoketolase	710	Carbon fixation in photosynthetic organisms	4.375	5.083	7.108	6.642	6.257	0.003	10.773	6.015
Energy and Precursor Metabolites Generation	Central Metabolism	4.2.3.3	Methylglyoxal synthase	620	Pyruvate metabolism	12.764	3.707	10.368	31.004	0.003	0.003	37.712	28.074
Energy and Precursor Metabolites Generation	Central Metabolism	2.7.9.1	Pyruvate, phosphate dikinase	620	Pyruvate metabolism	316.595	172.046	271.153	332.487	346.225	8.163	340.482	329.896
Energy and Precursor Metabolites Generation	Central Metabolism					33.439	9.141	19.172	66.889	56.262	0.003	29.057	25.958
Energy and Precursor Metabolites Generation	Central Metabolism	2.7.1.11	6-phosphofructokinase	10	Glycolysis / Gluconeogenesis	5.409	1.571	4.394	0.003	2.579	0.003	0.003	0.003
Energy and Precursor Metabolites Generation	Central Metabolism	2.7.1.90	Diphosphate--fructose-6-phosphate 1-phosphotransferase	51	Fructose and mannose metabolism	4.411	7.708	5.184	0.003	4.183	0.366	8.937	4.679
Energy and Precursor Metabolites Generation	Central Metabolism	4.1.2.13	Fructose-bisphosphate aldolase	10	Glycolysis / Gluconeogenesis	167.538	73.354	145.003	226.82	162.352	3.309	146.06	202.364
Energy and Precursor Metabolites Generation	Central Metabolism	4.1.1.32	Phosphoenolpyruvate carboxykinase (GTP)	10	Glycolysis / Gluconeogenesis	21.122	6.135	19.607	20.155	15.823	0.003	10.401	19.458
Energy and Precursor Metabolites Generation	Central Metabolism					11.253	8.805	4.81	5.262	13.213	0.003	12.831	8.461
Energy and Precursor Metabolites Generation	Central Metabolism	4.1.2.13	Fructose-bisphosphate aldolase	10	Glycolysis / Gluconeogenesis	13.825	0.003	1.872	11.194	6.591	0.003	18.154	2.534
Energy and Precursor Metabolites Generation	Central Metabolism	5.3.1.1	Triose-phosphate isomerase	10	Glycolysis / Gluconeogenesis	0.003	0.003	5.165	11.585	3.032	0.003	12.526	13.987
Energy and Precursor Metabolites Generation	Fermentation	1.1.1.27	L-lactate dehydrogenase	10	Glycolysis / Gluconeogenesis	0.003	1.636	2.287	0.003	0.003	0.003	0.003	0.003
Energy and Precursor Metabolites Generation	Central Metabolism					0.003	0.003	5.955	0.003	0.003	0.315	3.61	8.063
Energy and Precursor Metabolites Generation	Fermentation	2.2.1.6	Acetolactate synthase	290	Valine, leucine and isoleucine biosynthesis	47.062	22.21	26.426	37.546	50.343	0.268	25.162	28.24
Energy and Precursor Metabolites Generation	Fermentation	2.2.1.6	Acetolactate synthase	290	Valine, leucine and isoleucine biosynthesis	7.961	2.77	0.003	5.792	4.547	0.003	28.182	10.49
Energy and Precursor Metabolites Generation	Central Metabolism	2.7.1.90	Diphosphate--fructose-6-phosphate 1-phosphotransferase	51	Fructose and mannose metabolism	4.179	0.003	1.703	0.003	0.003	0.003	0.003	0.003
Energy and Precursor Metabolites Generation	Fermentation	1.1.1.1	Alcohol dehydrogenase	10	Glycolysis / Gluconeogenesis	0.003	1.385	0.003	0.003	0.003	0.003	0.003	0.003
Energy and Precursor Metabolites Generation	Fermentation	1.2.4.-	With a disulfide as acceptor	310	Lysine degradation	0.003	0.003	0.003	0.003	0.003	0.003	2.774	0.003
Energy and Precursor Metabolites Generation	Central Metabolism	1.1.1.40	Malate dehydrogenase (oxaloacetate-decarboxylating) (NADP(+))	620	Pyruvate metabolism	8.229	16.656	18.723	0.003	10.155	0.003	5.601	5.003
Energy and Precursor Metabolites Generation	Fermentation	1.1.1.1	Alcohol dehydrogenase	10	Glycolysis / Gluconeogenesis	0.003	1.385	3.874	0.003	0.003	0.003	0.003	0.003
Energy and Precursor Metabolites Generation	Central Metabolism	2.3.3.1	Citrate (Si)-synthase	20	Citrate cycle (TCA cycle)	1.945	2.26	0.003	2.363	5.564	0.003	5.748	2.139
Energy and Precursor Metabolites Generation	Central Metabolism					191.609	79.975	135.32	159.063	176.814	3.687	158.091	167.419
Energy and Precursor Metabolites Generation	Fermentation	1.1.1.1	Alcohol dehydrogenase	10	Glycolysis / Gluconeogenesis	0.003	0.003	0.003	0.003	0.003	0.003	2.503	0.003
Energy and Precursor Metabolites Generation	Central Metabolism	2.7.2.3	Phosphoglycerate kinase	10	Glycolysis / Gluconeogenesis	96.396	41.432	72.418	52.922	111.99	1.151	100.361	85.534
Energy and Precursor Metabolites Generation	Central Metabolism	5.3.1.1	Triose-phosphate isomerase	10	Glycolysis / Gluconeogenesis	100.35	42.993	68.275	31.163	55.078	0.003	50.794	60.501
Energy and Precursor Metabolites Generation	Central Metabolism					19.247	8.131	9.948	6.375	21.687	0.151	12.062	26.939
Energy and Precursor Metabolites Generation	Central Metabolism	4.2.1.11	Phosphopyruvate hydratase	10	Glycolysis / Gluconeogenesis	155.045	27.309	89.087	106.393	168.471	0.352	128.169	71.538
Energy and Precursor Metabolites Generation	Central Metabolism	5.3.1.9	Glucose-6-phosphate isomerase	10	Glycolysis / Gluconeogenesis	12.842	3.482	8.114	4.853	9.525	0.003	5.903	8.966
Energy and Precursor Metabolites Generation	Central Metabolism	2.7.1.40	Pyruvate kinase	10	Glycolysis / Gluconeogenesis	5.556	2.152	4.513	24.366	17.658	0.003	1.824	2.037
Energy and Precursor Metabolites Generation	Central Metabolism	1.1.1.42	Isocitrate dehydrogenase (NADP(+))	20	Citrate cycle (TCA cycle)	31.943	15.269	10.213	11.746	22.057	0.942	22.472	34.974
Energy and Precursor Metabolites Generation	Central Metabolism	1.2.1.12	Glyceraldehyde-3-phosphate dehydrogenase (phosphorylating)	10	Glycolysis / Gluconeogenesis	88.979	17.95	61.096	108.377	112.607	0.678	74.36	127.762
Energy and Precursor Metabolites Generation	Central Metabolism	5.3.1.6	Ribose-5-phosphate isomerase	30	Pentose phosphate pathway	18.742	18.145	10.149	45.524	17.869	0.538	55.373	20.611
Energy and Precursor Metabolites Generation	Central Metabolism	2.3.1.12	Dihydrolipoyllysine-residue acetyltransferase	10	Glycolysis / Gluconeogenesis	0.003	0.003	0.003	0.003	0.003	0.409	0.003	0.003
Energy and Precursor Metabolites Generation	Central Metabolism	4.2.1.3	Aconitate hydratase	20	Citrate cycle (TCA cycle)	0.003	0.003	0.003	0.003	0.003	0.223	0.003	0.003
Energy and Precursor Metabolites Generation	Central Metabolism	2.3.1.61	Dihydrolipoyllysine-residue succinyltransferase	20	Citrate cycle (TCA cycle)	0.003	0.003	0.003	0.003	0.003	0.182	0.003	0.003
Energy and Precursor Metabolites Generation	Central Metabolism	1.2.4.2	Oxoglutarate dehydrogenase (succinyl-transferring)	20	Citrate cycle (TCA cycle)	0.003	0.003	0.003	0.003	0.003	0.162	0.003	0.003
Energy and Precursor Metabolites Generation	Fermentation	2.2.1.6	Acetolactate synthase	290	Valine, leucine and isoleucine biosynthesis	0.003	0.003	0.003	0.003	0.003	0.171	0.003	0.003
Energy and Precursor Metabolites Generation	Central Metabolism	1.1.1.42	Isocitrate dehydrogenase (NADP(+))	20	Citrate cycle (TCA cycle)	0.003	0.003	0.003	5.082	0.003	0.003	0.003	0.003
Energy and Precursor Metabolites Generation	Central Metabolism	2.7.1.40	Pyruvate kinase	10	Glycolysis / Gluconeogenesis	0.003	2.299	0.003	0.003	0.003	2.569	0.003	0.003
Energy and Precursor Metabolites Generation	Fermentation	2.7.2.1	Acetate kinase	430	Taurine and hypotaurine metabolism	0.003	0.003	0.003	0.003	4.283	0.003	0.003	0.003
Energy and Precursor Metabolites Generation	Central Metabolism	6.2.1.1	Acetate--CoA ligase	10	Glycolysis / Gluconeogenesis	0.003	0.003	0.003	0.003	0.003	0.266	1.519	0.003
Energy and Precursor Metabolites Generation	Central Metabolism	1.4.1.1	Alanine dehydrogenase	250	Alanine, aspartate and glutamate metabolism	0.003	0.003	0.003	0.003	0.003	0.201	0.003	0.003
Energy and Precursor Metabolites Generation	Central Metabolism					0.003	0.003	0.003	2.104	0.003	0.852	0.003	0.003
Energy and Precursor Metabolites Generation	Central Metabolism	2.7.2.3	Phosphoglycerate kinase	10	Glycolysis / Gluconeogenesis	0.003	0.003	0.003	0.003	0.003	1.16	0.003	0.003
Energy and Precursor Metabolites Generation	Fermentation	2.3.1.8	Phosphate acetyltransferase	430	Taurine and hypotaurine metabolism	0.003	0.003	0.003	0.003	0.003	0.589	0.003	0.003
Energy and Precursor Metabolites Generation	Central Metabolism					0.003	0.003	0.003	0.003	0.003	0.168	0.003	0.003
Energy and Precursor Metabolites Generation	Fermentation					0.003	0.003	0.003	0.003	0.003	0.221	0.003	0.003
Energy and Precursor Metabolites Generation	Fermentation	1.8.1.4	Dihydrolipoyl dehydrogenase	10	Glycolysis / Gluconeogenesis	0.003	0.003	0.003	0.003	0.003	0.003	0.003	4.242
Energy and Precursor Metabolites Generation	Fermentation					0.003	0.003	0.003	0.003	0.003	0.248	0.003	0.003
Energy and Precursor Metabolites Generation	Central Metabolism	1.2.4.1	Pyruvate dehydrogenase (acetyl-transferring)	10	Glycolysis / Gluconeogenesis	0.003	24.125	0.003	0.003	0.003	0.003	0.003	0.003
Energy and Precursor Metabolites Generation	Fermentation	2.3.1.54	Formate C-acetyltransferase	620	Pyruvate metabolism	0.003	8.641	0.961	5.746	2.255	0.204	0.003	0.003
Energy and Precursor Metabolites Generation	Central Metabolism	2.2.1.1	Transketolase	30	Pentose phosphate pathway	0.003	9.137	0.003	0.003	0.003	0.003	0.003	0.003
Energy and Precursor Metabolites Generation	Fermentation	2.2.1.6	Acetolactate synthase	290	Valine, leucine and isoleucine biosynthesis	0.003	0.003	0.003	0.003	0.003	6.968	0.003	0.003
Energy and Precursor Metabolites Generation	Central Metabolism					0.003	0.003	0.003	0.003	0.003	2.308	0.003	0.003
Energy and Precursor Metabolites Generation	Central Metabolism	4.2.1.17	Enoyl-CoA hydratase	62	Fatty acid elongation in mitochondria	0.003	0.003	0.003	0.003	0.003	1.479	0.003	0.003
Energy and Precursor Metabolites Generation	Central Metabolism					0.003	0.003	0.003	0.003	0.003	13.299	0.003	0.003
Energy and Precursor Metabolites Generation	Central Metabolism	2.3.3.9	Malate synthase	620	Pyruvate metabolism	0.003	0.003	0.003	0.003	0.003	0.106	0.003	0.003
Energy and Precursor Metabolites Generation	Central Metabolism	1.2.4.1	Pyruvate dehydrogenase (acetyl-transferring)	10	Glycolysis / Gluconeogenesis	0.003	0.003	0.003	0.003	0.003	0.174	0.003	0.003
Energy and Precursor Metabolites Generation	Fermentation	1.1.1.1	Alcohol dehydrogenase	10	Glycolysis / Gluconeogenesis	0.003	0.003	0.003	0.003	0.003	0.893	0.003	0.003
Energy and Precursor Metabolites Generation	Central Metabolism	2.7.9.2	Pyruvate, water dikinase	620	Pyruvate metabolism	0.003	0.003	0.003	0.003	0.003	8.327	0.003	0.003
Energy and Precursor Metabolites Generation	Central Metabolism					0.003	0.003	0.003	0.003	0.003	0.158	0.003	0.003
Energy and Precursor Metabolites Generation	Central Metabolism	1.1.1.40	Malate dehydrogenase (oxaloacetate-decarboxylating) (NADP(+))	620	Pyruvate metabolism	0.003	0.003	0.003	0.003	0.003	0.202	0.003	0.003
Energy and Precursor Metabolites Generation	Central Metabolism	5.3.1.9	Glucose-6-phosphate isomerase	10	Glycolysis / Gluconeogenesis	0.003	0.003	0.003	0.003	0.003	1.642	0.003	0.003
Energy and Precursor Metabolites Generation	Central Metabolism	1.8.1.4	Dihydrolipoyl dehydrogenase	10	Glycolysis / Gluconeogenesis	0.003	0.003	0.003	0.003	0.003	0.479	0.003	0.003
Energy and Precursor Metabolites Generation	Central Metabolism	1.2.4.2	Oxoglutarate dehydrogenase (succinyl-transferring)	20	Citrate cycle (TCA cycle)	0.003	0.003	0.003	0.003	0.003	0.081	0.003	0.003
Energy and Precursor Metabolites Generation	Fermentation	1.1.1.1	Alcohol dehydrogenase	10	Glycolysis / Gluconeogenesis	0.003	0.003	0.003	0.003	0.003	0.193	0.003	0.003
Energy and Precursor Metabolites Generation	Central Metabolism	1.2.1.3	Aldehyde dehydrogenase (NAD(+))	10	Glycolysis / Gluconeogenesis	0.003	0.003	0.003	0.003	0.003	0.303	0.003	0.003
Energy and Precursor Metabolites Generation	Fermentation	1.1.1.1	Alcohol dehydrogenase	10	Glycolysis / Gluconeogenesis	0.003	0.003	0.003	0.003	0.003	0.195	0.003	0.003
Energy and Precursor Metabolites Generation	Fermentation	2.3.1.8	Phosphate acetyltransferase	430	Taurine and hypotaurine metabolism	0.003	0.003	0.003	0.003	0.003	2.438	0.003	0.003
Energy and Precursor Metabolites Generation	Central Metabolism	1.2.1.3	Aldehyde dehydrogenase (NAD(+))	10	Glycolysis / Gluconeogenesis	0.003	0.003	0.003	0.003	0.003	0.156	0.003	0.003
Energy and Precursor Metabolites Generation	Central Metabolism	4.1.1.32	Phosphoenolpyruvate carboxykinase (GTP)	10	Glycolysis / Gluconeogenesis	0.003	0.003	0.003	0.003	0.003	9.065	0.003	0.003
Energy and Precursor Metabolites Generation	Central Metabolism	1.1.1.42	Isocitrate dehydrogenase (NADP(+))	20	Citrate cycle (TCA cycle)	0.003	0.003	0.003	0.003	0.003	0.729	0.003	0.003
Energy and Precursor Metabolites Generation	Central Metabolism	4.2.1.3	Aconitate hydratase	20	Citrate cycle (TCA cycle)	0.003	0.003	0.003	0.003	0.003	2.664	0.003	0.003
Energy and Precursor Metabolites Generation	Central Metabolism	2.2.1.1	Transketolase	30	Pentose phosphate pathway	0.003	0.003	0.003	0.003	0.003	16.501	0.003	0.003
Energy and Precursor Metabolites Generation	Central Metabolism					0.003	0.003	0.003	0.003	2.417	0.003	0.003	0.003
Energy and Precursor Metabolites Generation	Central Metabolism					2.148	3.743	3.489	10.435	16.384	1.663	14.808	21.259
Energy and Precursor Metabolites Generation	Central Metabolism	2.7.2.3	Phosphoglycerate kinase	10	Glycolysis / Gluconeogenesis	0.003	2.514	0.003	0.003	0.003	0.003	0.003	0.003
Energy and Precursor Metabolites Generation	Central Metabolism	5.3.1.1	Triose-phosphate isomerase	10	Glycolysis / Gluconeogenesis	7.886	9.161	0.003	0.003	0.003	0.003	0.003	0.003
Energy and Precursor Metabolites Generation	Central Metabolism	6.2.1.5	Succinate--CoA ligase (ADP-forming)	20	Citrate cycle (TCA cycle)	4.744	0.003	0.003	0.003	0.003	1.225	0.003	0.003
Energy and Precursor Metabolites Generation	Central Metabolism	1.2.1.59	Glyceraldehyde-3-phosphate dehydrogenase (NAD(P)(+)) (phosphorylating)	10	Glycolysis / Gluconeogenesis	0.003	0.003	0.003	0.003	0.003	0.45	0.003	0.003
Energy and Precursor Metabolites Generation	Central Metabolism	2.7.9.2	Pyruvate, water dikinase	620	Pyruvate metabolism	0.003	0.003	0.003	0.003	0.003	0.003	1.153	0.003
Energy and Precursor Metabolites Generation	Central Metabolism	3.1.3.11	Fructose-bisphosphatase	10	Glycolysis / Gluconeogenesis	0.003	0.003	1.963	0.003	2.305	0.416	0.003	2.658
Energy and Precursor Metabolites Generation	Central Metabolism	1.2.7.1	Pyruvate synthase	10	Glycolysis / Gluconeogenesis	0.003	0.003	0.003	6.192	4.861	0.439	20.084	16.82
Energy and Precursor Metabolites Generation	Central Metabolism	1.2.7.1	Pyruvate synthase	10	Glycolysis / Gluconeogenesis	0.003	1.4	0.003	0.003	0.003	0.003	0.003	0.003
Energy and Precursor Metabolites Generation	Central Metabolism	1.2.7.1	Pyruvate synthase	10	Glycolysis / Gluconeogenesis	6.139	3.566	14.96	7.456	0.003	1.849	0.003	0.003
Energy and Precursor Metabolites Generation	Fermentation					0.003	0.937	2.62	0.003	0.003	0.003	0.003	0.003
Energy and Precursor Metabolites Generation	Central Metabolism	4.2.1.11	Phosphopyruvate hydratase	10	Glycolysis / Gluconeogenesis	0.003	2.532	0.003	0.003	0.003	0.183	0.003	0.003
Energy and Precursor Metabolites Generation	Central Metabolism	6.2.1.5	Succinate--CoA ligase (ADP-forming)	20	Citrate cycle (TCA cycle)	0.003	0.003	14.96	0.003	5.853	0.003	12.092	0.003
Energy and Precursor Metabolites Generation	Central Metabolism	6.2.1.1	Acetate--CoA ligase	10	Glycolysis / Gluconeogenesis	0.003	0.003	0.003	0.003	0.003	0.003	3.137	0.003
Energy and Precursor Metabolites Generation	Central Metabolism	2.7.1.11	6-phosphofructokinase	10	Glycolysis / Gluconeogenesis	2.738	1.59	2.224	3.325	4.181	0.003	3.237	3.011
Energy and Precursor Metabolites Generation	Fermentation	4.1.2.22	Fructose-6-phosphate phosphoketolase	710	Carbon fixation in photosynthetic organisms	0.003	0.003	0.912	0.003	1.071	0.003	2.212	0.003
Energy and Precursor Metabolites Generation	Central Metabolism	1.1.1.40	Malate dehydrogenase (oxaloacetate-decarboxylating) (NADP(+))	620	Pyruvate metabolism	0.003	0.003	0.003	2.68	0.003	0.003	0.003	0.003
Energy and Precursor Metabolites Generation	Fermentation	2.7.2.1	Acetate kinase	430	Taurine and hypotaurine metabolism	4.469	0.003	9.075	0.003	2.13	0.003	2.201	4.915
Energy and Precursor Metabolites Generation	Fermentation	1.1.1.1	Alcohol dehydrogenase	10	Glycolysis / Gluconeogenesis	0.003	1.502	0.003	6.282	0.003	0.003	7.641	0.003
Energy and Precursor Metabolites Generation	Fermentation	1.1.1.27	L-lactate dehydrogenase	10	Glycolysis / Gluconeogenesis	0.003	0.003	0.003	0.003	2.651	0.003	0.003	0.003
Energy and Precursor Metabolites Generation	Central Metabolism	4.1.2.13	Fructose-bisphosphate aldolase	10	Glycolysis / Gluconeogenesis	83.438	7.016	115.728	161.818	103.463	0.264	187.919	16.878
Energy and Precursor Metabolites Generation	Central Metabolism	5.3.1.9	Glucose-6-phosphate isomerase	10	Glycolysis / Gluconeogenesis	2.164	3.084	15.04	10.574	6.42	0.003	9.947	6.732
Energy and Precursor Metabolites Generation	Central Metabolism					0.003	2.321	0.003	0.003	3.81	0.003	0.003	6.592
Energy and Precursor Metabolites Generation	Central Metabolism	2.7.1.40	Pyruvate kinase	10	Glycolysis / Gluconeogenesis	0.003	0.003	3.053	0.003	3.584	0.003	0.003	4.134
Energy and Precursor Metabolites Generation	Central Metabolism	2.2.1.2	Transaldolase	30	Pentose phosphate pathway	0.003	0.003	6.58	4.92	7.724	0.003	3.989	0.003
Energy and Precursor Metabolites Generation	Central Metabolism	2.2.1.1	Transketolase	30	Pentose phosphate pathway	6.337	3.681	0.003	0.003	9.062	0.003	0.003	0.003
Energy and Precursor Metabolites Generation	Central Metabolism	2.2.1.1	Transketolase	30	Pentose phosphate pathway	5.669	3.293	0.003	0.003	0.003	0.003	22.33	0.003
Energy and Precursor Metabolites Generation	Central Metabolism					41.413	14.878	50.626	55.991	74.437	0.501	42.476	39.99
Energy and Precursor Metabolites Generation	Central Metabolism	2.7.9.1	Pyruvate, phosphate dikinase	620	Pyruvate metabolism	45.592	17.229	26.916	68.465	53.69	0.003	47.919	47.204
Energy and Precursor Metabolites Generation	Fermentation	2.2.1.6	Acetolactate synthase	290	Valine, leucine and isoleucine biosynthesis	0.003	1.84	0.003	1.924	0.003	0.273	1.56	1.742
Energy and Precursor Metabolites Generation	Central Metabolism					16.487	15.462	11.225	12.815	38.686	0.519	33.269	9.946
Energy and Precursor Metabolites Generation	Central Metabolism	3.1.3.11	Fructose-bisphosphatase	10	Glycolysis / Gluconeogenesis	0.003	0.003	0.003	3.265	0.003	0.003	0.003	5.913
Energy and Precursor Metabolites Generation	Fermentation	2.2.1.6	Acetolactate synthase	290	Valine, leucine and isoleucine biosynthesis	0.003	0.003	2.511	0.003	0.003	0.003	0.003	0.003
Energy and Precursor Metabolites Generation	Central Metabolism	2.3.3.1	Citrate (Si)-synthase	20	Citrate cycle (TCA cycle)	0.003	1.158	0.003	0.003	0.003	0.003	1.963	0.003
Energy and Precursor Metabolites Generation	Fermentation	2.3.1.8	Phosphate acetyltransferase	430	Taurine and hypotaurine metabolism	0.003	3.142	4.394	0.003	5.157	0.003	0.003	0.003
Energy and Precursor Metabolites Generation	Central Metabolism	4.2.1.11	Phosphopyruvate hydratase	10	Glycolysis / Gluconeogenesis	0.768	0.003	1.664	0.003	3.907	0.003	0.003	2.253
Energy and Precursor Metabolites Generation	Central Metabolism	4.1.1.49	Phosphoenolpyruvate carboxykinase (ATP)	10	Glycolysis / Gluconeogenesis	13.587	33.529	16.458	43.477	36.474	0.143	34.337	36.44
Energy and Precursor Metabolites Generation	Central Metabolism	1.2.1.12	Glyceraldehyde-3-phosphate dehydrogenase (phosphorylating)	10	Glycolysis / Gluconeogenesis	50.126	1.694	26.027	50.931	39.92	0.225	28.349	45.312
Energy and Precursor Metabolites Generation	Central Metabolism	2.7.2.3	Phosphoglycerate kinase	10	Glycolysis / Gluconeogenesis	28.727	1.263	16.539	23.313	36.278	0.374	21.413	28.693
Energy and Precursor Metabolites Generation	Central Metabolism	5.3.1.1	Triose-phosphate isomerase	10	Glycolysis / Gluconeogenesis	14.251	2.07	2.894	4.327	0.003	0.003	7.017	11.754
Energy and Precursor Metabolites Generation	Central Metabolism					6.904	0.003	1.402	4.446	1.097	0.003	3.399	3.796
Energy and Precursor Metabolites Generation	Fermentation	2.3.1.54	Formate C-acetyltransferase	620	Pyruvate metabolism	0.003	0.003	2.878	0.003	3.379	0.003	3.49	3.543
Energy and Precursor Metabolites Generation	Central Metabolism	2.7.1.11	6-phosphofructokinase	10	Glycolysis / Gluconeogenesis	0.003	0.003	0.003	0.003	0.003	0.003	2.44	0.003
Energy and Precursor Metabolites Generation	Central Metabolism	2.2.1.1	Transketolase	30	Pentose phosphate pathway	0.003	0.003	0.003	3.862	6.063	0.003	9.394	0.003
Energy and Precursor Metabolites Generation	Central Metabolism	4.1.1.3	Oxaloacetate decarboxylase	330	Arginine and proline metabolism	31.48	4.036	11.994	23.687	17.667	0.003	58.796	8.006
Energy and Precursor Metabolites Generation	Central Metabolism	4.1.1.3	Oxaloacetate decarboxylase	330	Arginine and proline metabolism	3.751	0.003	6.093	9.211	3.576	0.003	3.694	0.003
Energy and Precursor Metabolites Generation	Central Metabolism	1.1.1.42	Isocitrate dehydrogenase (NADP(+))	20	Citrate cycle (TCA cycle)	22.593	3.827	5.351	21.335	17.793	0.003	10.813	41.051
Energy and Precursor Metabolites Generation	Central Metabolism					7.697	0.003	4.689	0.003	3.669	0.003	1.895	0.003
Energy and Precursor Metabolites Generation	Fermentation	2.2.1.6	Acetolactate synthase	290	Valine, leucine and isoleucine biosynthesis	0.003	0.003	8.629	0.003	0.003	0.003	0.003	0.003
Energy and Precursor Metabolites Generation	Central Metabolism	1.1.1.40	Malate dehydrogenase (oxaloacetate-decarboxylating) (NADP(+))	620	Pyruvate metabolism	2.269	0.003	0.003	0.003	0.003	0.003	0.003	0.003
Energy and Precursor Metabolites Generation	Fermentation	2.3.1.54	Formate C-acetyltransferase	620	Pyruvate metabolism	0.003	0.003	1.94	0.003	0.003	0.003	0.003	0.003
Energy and Precursor Metabolites Generation	Central Metabolism	6.4.1.1	Pyruvate carboxylase	20	Citrate cycle (TCA cycle)	0.003	0.451	0.003	4.713	0.003	0.067	0.764	0.003
Energy and Precursor Metabolites Generation	Fermentation	2.7.2.1	Acetate kinase	430	Taurine and hypotaurine metabolism	0.003	2.583	0.003	0.003	0.003	0.003	0.003	0.003
Energy and Precursor Metabolites Generation	Central Metabolism					1.51	0.877	1.226	0.003	0.003	0.003	0.003	0.003
Energy and Precursor Metabolites Generation	Central Metabolism	2.7.9.1	Pyruvate, phosphate dikinase	620	Pyruvate metabolism	0.003	0.003	0.003	0.003	0.003	0.003	0.003	1.115
Energy and Precursor Metabolites Generation	Central Metabolism	1.2.7.-	With an iron-sulfur protein as acceptor	720	Reductive carboxylate cycle (CO2 fixation)	0.003	0.003	0.003	13.086	0.003	0.003	0.003	0.003
Energy and Precursor Metabolites Generation	Central Metabolism					2.862	0.003	4.649	3.475	0.003	0.003	0.003	9.441
Energy and Precursor Metabolites Generation	Central Metabolism					2.03	0.003	0.003	0.003	0.003	0.003	1	0.003
Energy and Precursor Metabolites Generation	Central Metabolism					0.003	0.003	3.224	0.003	0.003	0.003	0.003	0.003
Energy and Precursor Metabolites Generation	Central Metabolism	2.7.1.40	Pyruvate kinase	10	Glycolysis / Gluconeogenesis	0.003	0.003	2.447	0.003	0.003	0.003	0.003	0.003
Energy and Precursor Metabolites Generation	Central Metabolism	4.1.1.32	Phosphoenolpyruvate carboxykinase (GTP)	10	Glycolysis / Gluconeogenesis	3.157	0.003	0.003	0.003	0.003	0.003	3.109	0.003
Energy and Precursor Metabolites Generation	Central Metabolism	1.2.7.-	With an iron-sulfur protein as acceptor	720	Reductive carboxylate cycle (CO2 fixation)	0.003	0.003	0.003	0.003	0.003	0.003	17.543	0.003
Energy and Precursor Metabolites Generation	Fermentation	2.3.1.8	Phosphate acetyltransferase	430	Taurine and hypotaurine metabolism	0.003	0.003	0.003	0.003	0.003	0.458	0.003	0.003
Energy and Precursor Metabolites Generation	Central Metabolism	5.3.1.6	Ribose-5-phosphate isomerase	30	Pentose phosphate pathway	0.003	0.003	6.405	0.003	0.003	0.003	0.003	0.003
Energy and Precursor Metabolites Generation	Fermentation	2.2.1.6	Acetolactate synthase	290	Valine, leucine and isoleucine biosynthesis	0.003	0.922	0.003	0.003	0.003	0.003	0.003	0.003
Energy and Precursor Metabolites Generation	Fermentation	2.2.1.6	Acetolactate synthase	290	Valine, leucine and isoleucine biosynthesis	0.003	0.003	0.003	0.003	0.003	0.134	0.003	0.003
Energy and Precursor Metabolites Generation	Fermentation	2.7.2.1	Acetate kinase	430	Taurine and hypotaurine metabolism	0.003	0.003	0.003	0.003	0.003	0.189	0.003	0.003
Energy and Precursor Metabolites Generation	Central Metabolism					0.003	0.003	0.003	0.003	0.003	0.336	0.003	0.003
Energy and Precursor Metabolites Generation	Central Metabolism	5.3.1.9	Glucose-6-phosphate isomerase	10	Glycolysis / Gluconeogenesis	0.003	3.435	0.003	0.003	0.003	0.003	0.003	0.003
Energy and Precursor Metabolites Generation	Central Metabolism	4.2.1.11	Phosphopyruvate hydratase	10	Glycolysis / Gluconeogenesis	0.003	1.19	0.003	0.003	0.977	0.003	0.003	0.003
Energy and Precursor Metabolites Generation	Fermentation	1.1.1.1	Alcohol dehydrogenase	10	Glycolysis / Gluconeogenesis	2.044	0.003	0.003	0.003	0.003	0.003	0.003	0.003
Energy and Precursor Metabolites Generation	Central Metabolism	4.2.1.11	Phosphopyruvate hydratase	10	Glycolysis / Gluconeogenesis	0.003	11.219	9.962	0.003	0.003	0.352	0.003	0.003
Energy and Precursor Metabolites Generation	Central Metabolism	1.2.1.12	Glyceraldehyde-3-phosphate dehydrogenase (phosphorylating)	10	Glycolysis / Gluconeogenesis	0.003	20.828	0.003	0.003	0.003	0.457	0.003	0.003
Energy and Precursor Metabolites Generation	Central Metabolism	6.4.1.1	Pyruvate carboxylase	20	Citrate cycle (TCA cycle)	0.003	0.45	0.003	0.003	0.003	0.003	0.003	0.003
Energy and Precursor Metabolites Generation	Central Metabolism	1.2.1.12	Glyceraldehyde-3-phosphate dehydrogenase (phosphorylating)	10	Glycolysis / Gluconeogenesis	0.003	6.054	0.003	0.003	0.003	0.003	0.003	0.003
Energy and Precursor Metabolites Generation	Fermentation	2.3.1.54	Formate C-acetyltransferase	620	Pyruvate metabolism	0.003	2.318	0.003	0.003	0.003	0.003	0.003	0.003
Energy and Precursor Metabolites Generation	Central Metabolism	2.6.1.44	Alanine--glyoxylate transaminase	250	Alanine, aspartate and glutamate metabolism	0.003	0.003	3.576	0.003	0.003	0.379	0.003	0.003
Energy and Precursor Metabolites Generation	Fermentation	2.7.2.1	Acetate kinase	430	Taurine and hypotaurine metabolism	0.003	2.609	4.567	0.003	0.003	0.387	0.003	0.003
Energy and Precursor Metabolites Generation	Central Metabolism					15.599	3.054	14.358	6.386	19.998	0.011	27.367	23.232
Energy and Precursor Metabolites Generation	Fermentation	2.7.2.1	Acetate kinase	430	Taurine and hypotaurine metabolism	4.425	0.003	0.599	0.003	0.003	0.003	0.003	0.003
Energy and Precursor Metabolites Generation	Central Metabolism	1.2.7.-	With an iron-sulfur protein as acceptor	720	Reductive carboxylate cycle (CO2 fixation)	4.861	0.003	0.003	0.003	4.635	0.003	4.787	0.003
Energy and Precursor Metabolites Generation	Central Metabolism					22.178	5.946	6.928	0.003	19.519	0.003	10.081	15.009
Energy and Precursor Metabolites Generation	Central Metabolism	1.2.7.-	With an iron-sulfur protein as acceptor	720	Reductive carboxylate cycle (CO2 fixation)	3.009	0.25	1.047	0.003	0.82	0.003	1.693	0.878
Energy and Precursor Metabolites Generation	Central Metabolism	1.2.7.-	With an iron-sulfur protein as acceptor	720	Reductive carboxylate cycle (CO2 fixation)	6.09	3.352	5.468	0.003	11.002	0.248	13.922	10.095
Energy and Precursor Metabolites Generation	Central Metabolism	5.3.1.9	Glucose-6-phosphate isomerase	10	Glycolysis / Gluconeogenesis	7.956	0.003	0.003	0.003	7.586	0.003	0.003	0.003
Energy and Precursor Metabolites Generation	Central Metabolism	1.2.7.-	With an iron-sulfur protein as acceptor	720	Reductive carboxylate cycle (CO2 fixation)	5.296	4.307	7.039	0.003	5.05	0.003	12.17	2.912
Energy and Precursor Metabolites Generation	Central Metabolism	1.2.7.-	With an iron-sulfur protein as acceptor	720	Reductive carboxylate cycle (CO2 fixation)	4.32	0.837	7.018	0.003	10.984	0.003	5.673	9.502
Energy and Precursor Metabolites Generation	Central Metabolism	2.7.1.90	Diphosphate--fructose-6-phosphate 1-phosphotransferase	51	Fructose and mannose metabolism	2.977	0.003	14.508	0.003	0.003	0.003	0.003	0.003
Energy and Precursor Metabolites Generation	Central Metabolism	2.7.1.90	Diphosphate--fructose-6-phosphate 1-phosphotransferase	51	Fructose and mannose metabolism	12.991	5.345	15.664	18.032	20.248	0.16	12.967	17.496
Energy and Precursor Metabolites Generation	Central Metabolism	2.7.1.11	6-phosphofructokinase	10	Glycolysis / Gluconeogenesis	2.713	0.003	0.003	0.003	0.003	0.003	8.015	0.003
Energy and Precursor Metabolites Generation	Central Metabolism	1.1.1.40	Malate dehydrogenase (oxaloacetate-decarboxylating) (NADP(+))	620	Pyruvate metabolism	7.134	3.133	4.627	4.912	9.235	0.325	5.311	4.448
Energy and Precursor Metabolites Generation	Central Metabolism					1.706	0.003	0.003	0.003	4.88	0.003	10.081	0.003
Energy and Precursor Metabolites Generation	Central Metabolism					22.317	6.875	28.195	29.197	34.704	0.515	32.25	36.483
Energy and Precursor Metabolites Generation	Fermentation					0.003	0.003	2.978	0.003	0.003	0.003	0.003	0.003
Energy and Precursor Metabolites Generation	Fermentation	2.3.1.54	Formate C-acetyltransferase	620	Pyruvate metabolism	3.582	1.387	1.94	3.625	4.553	0.003	1.323	0.003
Energy and Precursor Metabolites Generation	Central Metabolism	2.2.1.1	Transketolase	30	Pentose phosphate pathway	6.62	4.615	5.377	14.472	13.595	0.114	12.493	9.611
Energy and Precursor Metabolites Generation	Central Metabolism	5.3.1.6	Ribose-5-phosphate isomerase	30	Pentose phosphate pathway	0.003	0.003	4.969	0.003	0.003	0.003	0.003	0.003
Energy and Precursor Metabolites Generation	Central Metabolism	1.2.7.-	With an iron-sulfur protein as acceptor	720	Reductive carboxylate cycle (CO2 fixation)	14.704	0.003	3.981	0.003	4.673	0.003	0.003	5.39
Energy and Precursor Metabolites Generation	Central Metabolism	1.2.7.-	With an iron-sulfur protein as acceptor	720	Reductive carboxylate cycle (CO2 fixation)	0.003	10.849	0.003	0.003	0.003	0.003	4.598	10.269
Energy and Precursor Metabolites Generation	Fermentation	2.7.2.1	Acetate kinase	430	Taurine and hypotaurine metabolism	13.274	6.425	12.578	26.868	14.765	0.003	17.43	2.433
Energy and Precursor Metabolites Generation	Central Metabolism	4.1.1.49	Phosphoenolpyruvate carboxykinase (ATP)	10	Glycolysis / Gluconeogenesis	14.227	6.205	13.198	7.236	17.225	0.071	21.891	15.258
Energy and Precursor Metabolites Generation	Central Metabolism	6.4.1.1	Pyruvate carboxylase	20	Citrate cycle (TCA cycle)	5.098	0.003	0.003	0.003	0.003	0.003	5.021	0.003
Energy and Precursor Metabolites Generation	Fermentation	2.2.1.6	Acetolactate synthase	290	Valine, leucine and isoleucine biosynthesis	0.003	0.003	0.003	2.77	6.523	0.003	2.246	0.003
Energy and Precursor Metabolites Generation	Fermentation	2.2.1.6	Acetolactate synthase	290	Valine, leucine and isoleucine biosynthesis	0.003	5.368	0.003	0.003	0.003	0.003	0.003	0.003
Energy and Precursor Metabolites Generation	Central Metabolism	4.1.1.3	Oxaloacetate decarboxylase	330	Arginine and proline metabolism	0.003	0.003	3.498	0.003	8.212	0.003	2.121	14.207
Energy and Precursor Metabolites Generation	Central Metabolism	4.1.1.3	Oxaloacetate decarboxylase	330	Arginine and proline metabolism	0.003	0.003	4.575	6.841	0.003	0.003	5.547	0.003
Energy and Precursor Metabolites Generation	Central Metabolism	1.1.1.26	Glyoxylate reductase	630	Glyoxylate and dicarboxylate metabolism	0.003	0.003	0.003	0.003	0.003	0.003	5.923	0.003
Energy and Precursor Metabolites Generation	Central Metabolism	4.2.1.2	Fumarate hydratase	20	Citrate cycle (TCA cycle)	40.651	9.06	28.59	14.207	46.704	0.839	23.961	46.004
Energy and Precursor Metabolites Generation	Central Metabolism	6.2.1.1	Acetate--CoA ligase	10	Glycolysis / Gluconeogenesis	6.225	0.003	1.264	1.89	4.452	0.134	3.065	1.712
Energy and Precursor Metabolites Generation	Central Metabolism					5.841	3.061	11.415	11.735	15.82	0.003	8.381	6.023
Energy and Precursor Metabolites Generation	Central Metabolism	4.2.1.2	Fumarate hydratase	20	Citrate cycle (TCA cycle)	25.347	7.362	5.147	0.003	28.529	0.003	37.442	6.968
Energy and Precursor Metabolites Generation	Central Metabolism	1.2.7.-	With an iron-sulfur protein as acceptor	720	Reductive carboxylate cycle (CO2 fixation)	5.249	0.003	0.003	0.003	0.003	0.003	10.339	0.003
Energy and Precursor Metabolites Generation	Central Metabolism	5.3.1.1	Triose-phosphate isomerase	10	Glycolysis / Gluconeogenesis	7.041	2.045	25.734	17.102	6.713	0.606	35.185	15.485
Energy and Precursor Metabolites Generation	Central Metabolism	2.3.1.39	Acyl-carrier-protein S-malonyltransferase	61	Fatty acid biosynthesis	0.003	0.003	3.415	0.003	0.003	0.003	0.003	0.003
Energy and Precursor Metabolites Generation	Central Metabolism	1.1.1.37	Malate dehydrogenase	20	Citrate cycle (TCA cycle)	16.952	3.282	30.979	13.725	37.711	0.243	19.476	15.535
Energy and Precursor Metabolites Generation	Central Metabolism	2.6.1.42	Branched-chain-amino-acid transaminase	280	Valine, leucine and isoleucine degradation	2.609	0.003	0.003	6.338	0.003	0.003	0.003	0.003
Energy and Precursor Metabolites Generation	Central Metabolism	2.7.9.1	Pyruvate, phosphate dikinase	620	Pyruvate metabolism	17.567	6.803	12.015	18.625	19.148	0.084	17.071	20.493
Energy and Precursor Metabolites Generation	Central Metabolism	4.1.2.13	Fructose-bisphosphate aldolase	10	Glycolysis / Gluconeogenesis	17.115	11.765	11.584	10.393	8.934	0.003	15.826	9.411
Energy and Precursor Metabolites Generation	Fermentation	2.2.1.6	Acetolactate synthase	290	Valine, leucine and isoleucine biosynthesis	0.003	1.771	0.003	3.702	0.003	0.003	0.003	13.41
Energy and Precursor Metabolites Generation	Central Metabolism	4.1.1.49	Phosphoenolpyruvate carboxykinase (ATP)	10	Glycolysis / Gluconeogenesis	4.984	0.003	4.048	0.003	0.003	0.003	0.003	0.003
Energy and Precursor Metabolites Generation	Central Metabolism	2.7.1.90	Diphosphate--fructose-6-phosphate 1-phosphotransferase	51	Fructose and mannose metabolism	2.082	0.003	10.149	0.003	0.003	0.003	0.003	0.003
Energy and Precursor Metabolites Generation	Central Metabolism	1.2.1.12	Glyceraldehyde-3-phosphate dehydrogenase (phosphorylating)	10	Glycolysis / Gluconeogenesis	25.669	9.629	20.215	32.37	57.267	0.68	35.051	41.53
Energy and Precursor Metabolites Generation	Central Metabolism	2.3.3.1	Citrate (Si)-synthase	20	Citrate cycle (TCA cycle)	0.003	0.003	14.316	2.378	3.734	0.003	1.929	2.154
Energy and Precursor Metabolites Generation	Central Metabolism	2.2.1.1	Transketolase	30	Pentose phosphate pathway	0.003	0.003	2.601	3.89	0.003	0.003	3.154	0.003
Energy and Precursor Metabolites Generation	Central Metabolism	4.2.3.3	Methylglyoxal synthase	620	Pyruvate metabolism	0.003	0.003	0.003	0.003	0.003	0.003	6.669	0.003
Energy and Precursor Metabolites Generation	Central Metabolism					6.904	3.008	2.804	10.481	0.003	0.003	0.003	0.003
Energy and Precursor Metabolites Generation	Fermentation	1.1.1.27	L-lactate dehydrogenase	10	Glycolysis / Gluconeogenesis	5.615	1.631	2.28	0.003	0.003	0.003	11.059	6.175
Energy and Precursor Metabolites Generation	Central Metabolism	4.1.2.14	2-dehydro-3-deoxy-phosphogluconate aldolase	30	Pentose phosphate pathway	0.003	0.003	0.003	5.082	5.999	0.003	0.003	0.003
Energy and Precursor Metabolites Generation	Central Metabolism	5.3.1.9	Glucose-6-phosphate isomerase	10	Glycolysis / Gluconeogenesis	0.003	0.003	1.601	4.788	0.003	0.003	3.883	17.344
Energy and Precursor Metabolites Generation	Central Metabolism	2.7.1.11	6-phosphofructokinase	10	Glycolysis / Gluconeogenesis	0.003	0.003	0.003	0.003	4.136	0.003	0.003	0.003
Energy and Precursor Metabolites Generation	Central Metabolism	4.1.2.13	Fructose-bisphosphate aldolase	10	Glycolysis / Gluconeogenesis	0.003	0.003	0.003	6.906	5.422	0.489	2.8	0.003
Energy and Precursor Metabolites Generation	Fermentation	2.3.1.54	Formate C-acetyltransferase	620	Pyruvate metabolism	1.122	1.303	0.911	4.086	1.069	0.003	6.627	0.003
Energy and Precursor Metabolites Generation	Central Metabolism	2.2.1.1	Transketolase	30	Pentose phosphate pathway	0.003	3.303	0.003	0.003	0.003	0.734	2.8	0.003
Energy and Precursor Metabolites Generation	Central Metabolism	2.2.1.1	Transketolase	30	Pentose phosphate pathway	0.003	0.003	0.003	0.003	5.915	0.003	0.003	0.003
Energy and Precursor Metabolites Generation	Central Metabolism	2.7.9.1	Pyruvate, phosphate dikinase	620	Pyruvate metabolism	23.319	8.245	13.45	16.446	15.61	0.174	22.965	10.034
Energy and Precursor Metabolites Generation	Fermentation	2.3.1.54	Formate C-acetyltransferase	620	Pyruvate metabolism	0.003	0.003	0.003	11.511	0.003	0.003	2.327	0.003
Energy and Precursor Metabolites Generation	Fermentation	2.3.1.54	Formate C-acetyltransferase	620	Pyruvate metabolism	2.391	0.694	3.884	4.356	2.28	0.003	3.532	2.63
Energy and Precursor Metabolites Generation	Central Metabolism	2.7.1.11	6-phosphofructokinase	10	Glycolysis / Gluconeogenesis	7.992	0.003	4.328	0.003	2.54	0.003	2.624	2.93
Energy and Precursor Metabolites Generation	Central Metabolism	2.2.1.1	Transketolase	30	Pentose phosphate pathway	0.003	0.003	5.26	0.003	0.003	0.003	0.003	0.003
Energy and Precursor Metabolites Generation	Central Metabolism	1.1.1.40	Malate dehydrogenase (oxaloacetate-decarboxylating) (NADP(+))	620	Pyruvate metabolism	2.269	1.318	1.843	13.777	2.163	0.003	2.234	4.99
Energy and Precursor Metabolites Generation	Central Metabolism	3.1.3.11	Fructose-bisphosphatase	10	Glycolysis / Gluconeogenesis	0.003	0.003	0.003	0.003	0.003	0.003	4.026	1.499
Energy and Precursor Metabolites Generation	Central Metabolism	4.1.2.13	Fructose-bisphosphate aldolase	10	Glycolysis / Gluconeogenesis	3.059	1.777	4.969	0.003	4.856	0.263	0.003	0.003
Energy and Precursor Metabolites Generation	Central Metabolism	4.1.1.3	Oxaloacetate decarboxylase	330	Arginine and proline metabolism	16.088	17.355	26.134	13.956	13.147	0.593	16.431	7.582
Energy and Precursor Metabolites Generation	Central Metabolism	2.2.1.1	Transketolase	30	Pentose phosphate pathway	0.003	3.293	2.302	6.884	0.003	0.003	0.003	6.234
Energy and Precursor Metabolites Generation	Central Metabolism	2.2.1.1	Transketolase	30	Pentose phosphate pathway	3.168	7.362	12.867	3.848	15.104	0.273	9.361	3.484
Energy and Precursor Metabolites Generation	Central Metabolism					12.847	3.979	13.307	15.994	1.642	0.195	9.832	8.411
Energy and Precursor Metabolites Generation	Central Metabolism	1.1.1.42	Isocitrate dehydrogenase (NADP(+))	20	Citrate cycle (TCA cycle)	0.003	0.003	0.003	2.667	0.003	0.003	4.325	2.415
Energy and Precursor Metabolites Generation	Central Metabolism					0.003	0.003	4.669	16.289	3.654	0.003	0.003	0.003
Energy and Precursor Metabolites Generation	Fermentation	2.2.1.6	Acetolactate synthase	290	Valine, leucine and isoleucine biosynthesis	0.003	4.585	0.003	0.003	9.03	0.003	9.327	1.736
Energy and Precursor Metabolites Generation	Central Metabolism	5.3.1.9	Glucose-6-phosphate isomerase	10	Glycolysis / Gluconeogenesis	1.971	0.003	1.601	2.394	3.759	0.003	7.766	0.003
Energy and Precursor Metabolites Generation	Central Metabolism					1.163	1.351	2.886	5.648	4.635	0.1	8.551	5.114
Energy and Precursor Metabolites Generation	Central Metabolism	2.7.1.40	Pyruvate kinase	10	Glycolysis / Gluconeogenesis	0.003	3.227	1.504	1.687	3.827	0.709	0.003	0.003
Energy and Precursor Metabolites Generation	Central Metabolism	4.2.3.3	Methylglyoxal synthase	620	Pyruvate metabolism	0.003	0.003	0.003	0.003	0.003	0.003	0.003	6.214
Energy and Precursor Metabolites Generation	Central Metabolism	2.7.1.11	6-phosphofructokinase	10	Glycolysis / Gluconeogenesis	0.003	0.003	2.859	0.003	13.425	0.003	6.934	3.871
Energy and Precursor Metabolites Generation	Central Metabolism	4.1.1.3	Oxaloacetate decarboxylase	330	Arginine and proline metabolism	1.884	2.188	3.06	2.287	1.796	0.081	0.003	6.214
Energy and Precursor Metabolites Generation	Central Metabolism	4.1.1.49	Phosphoenolpyruvate carboxykinase (ATP)	10	Glycolysis / Gluconeogenesis	22.021	9.137	26.829	15.282	25.494	0.406	17.039	24.216
Energy and Precursor Metabolites Generation	Central Metabolism	1.4.1.1	Alanine dehydrogenase	250	Alanine, aspartate and glutamate metabolism	0.003	0.003	0.003	0.003	0.003	0.412	0.003	0.003
Energy and Precursor Metabolites Generation	Central Metabolism	1.2.7.1	Pyruvate synthase	10	Glycolysis / Gluconeogenesis	0.003	0.003	0.003	0.003	0.003	0.003	4.787	0.003
Energy and Precursor Metabolites Generation	Central Metabolism	1.2.7.1	Pyruvate synthase	10	Glycolysis / Gluconeogenesis	1.196	0.003	0.003	0.003	1.14	0.003	0.003	0.003
Energy and Precursor Metabolites Generation	Central Metabolism	5.3.1.1	Triose-phosphate isomerase	10	Glycolysis / Gluconeogenesis	17.743	4.122	5.764	12.929	10.15	0.305	3.495	27.316
Energy and Precursor Metabolites Generation	Central Metabolism	2.7.2.3	Phosphoglycerate kinase	10	Glycolysis / Gluconeogenesis	2.229	0.324	5.431	5.414	0.003	0.003	2.195	14.707
Energy and Precursor Metabolites Generation	Central Metabolism	1.2.1.12	Glyceraldehyde-3-phosphate dehydrogenase (phosphorylating)	10	Glycolysis / Gluconeogenesis	24.707	13.943	39.399	58.54	24.877	0.494	25.696	87.425
Energy and Precursor Metabolites Generation	Central Metabolism					7.332	0.003	0.003	0.003	0.003	0.003	0.003	0.003
Energy and Precursor Metabolites Generation	Central Metabolism					0.003	1.163	0.003	0.003	0.003	0.003	0.003	0.003
Energy and Precursor Metabolites Generation	Central Metabolism	1.1.1.42	Isocitrate dehydrogenase (NADP(+))	20	Citrate cycle (TCA cycle)	15.409	1.279	3.576	40.747	0.003	0.947	13.007	36.15
Energy and Precursor Metabolites Generation	Central Metabolism	4.1.2.13	Fructose-bisphosphate aldolase	10	Glycolysis / Gluconeogenesis	8.412	2.665	10.56	28.792	17.499	0.003	15.063	26.071
Energy and Precursor Metabolites Generation	Central Metabolism	2.2.1.1	Transketolase	30	Pentose phosphate pathway	1.417	0.003	1.151	20.653	0.003	0.003	0.003	6.234
Energy and Precursor Metabolites Generation	Central Metabolism	2.2.1.1	Transketolase	30	Pentose phosphate pathway	6.428	0.003	7.832	9.759	6.129	0.003	7.914	10.604
Energy and Precursor Metabolites Generation	Central Metabolism	1.2.7.1	Pyruvate synthase	10	Glycolysis / Gluconeogenesis	34.12	0.003	0.003	7.338	5.422	0.003	0.003	3.127
Energy and Precursor Metabolites Generation	Central Metabolism	1.2.7.1	Pyruvate synthase	10	Glycolysis / Gluconeogenesis	2.252	1.308	2.743	19.142	6.44	0.003	2.217	17.333
Energy and Precursor Metabolites Generation	Central Metabolism					8.139	1.013	1.687	5.178	0.003	0.003	3.74	3.677
Energy and Precursor Metabolites Generation	Central Metabolism	4.2.1.11	Phosphopyruvate hydratase	10	Glycolysis / Gluconeogenesis	0.003	1.185	0.003	0.003	3.889	0.003	0.003	0.003
Energy and Precursor Metabolites Generation	Central Metabolism					0.003	0.003	0.003	0.003	0.003	0.003	7.25	0.003
Energy and Precursor Metabolites Generation	Central Metabolism	5.3.1.9	Glucose-6-phosphate isomerase	10	Glycolysis / Gluconeogenesis	12.757	0.57	5.58	30.987	12.163	0.003	8.698	21.943
Energy and Precursor Metabolites Generation	Fermentation	2.2.1.6	Acetolactate synthase	290	Valine, leucine and isoleucine biosynthesis	0.003	0.003	0.003	3.862	3.032	0.003	0.003	0.003
Energy and Precursor Metabolites Generation	Central Metabolism	2.3.1.19	Phosphate butyryltransferase	650	Butanoate metabolism	2.89	0.003	1.174	7.019	0.003	0.003	2.846	12.711
Energy and Precursor Metabolites Generation	Central Metabolism	2.7.9.1	Pyruvate, phosphate dikinase	620	Pyruvate metabolism	0.003	0.003	0.003	6.339	16.302	0.217	0.003	29.256
Energy and Precursor Metabolites Generation	Central Metabolism	1.2.1.12	Glyceraldehyde-3-phosphate dehydrogenase (phosphorylating)	10	Glycolysis / Gluconeogenesis	122.733	30.075	118.335	262.817	106.052	1.827	76.723	253.466
Energy and Precursor Metabolites Generation	Central Metabolism	2.7.2.3	Phosphoglycerate kinase	10	Glycolysis / Gluconeogenesis	32.857	5.09	11.564	130.873	24.017	0.003	32.897	75.878
Energy and Precursor Metabolites Generation	Central Metabolism	5.3.1.1	Triose-phosphate isomerase	10	Glycolysis / Gluconeogenesis	38.878	18.134	43.061	98.726	50.546	0.003	41.768	66.075
Energy and Precursor Metabolites Generation	Central Metabolism					0.003	0.003	0.7	3.138	1.642	0.003	2.545	14.207
Energy and Precursor Metabolites Generation	Fermentation	2.3.1.8	Phosphate acetyltransferase	430	Taurine and hypotaurine metabolism	0.003	0.003	0.003	0.003	0.003	0.003	2.54	4.254
Energy and Precursor Metabolites Generation	Central Metabolism	1.2.4.4	3-methyl-2-oxobutanoate dehydrogenase (2-methylpropanoyl-transferring)	280	Valine, leucine and isoleucine degradation	0.003	0.003	0.003	0.003	4.847	0.003	0.003	0.003
Energy and Precursor Metabolites Generation	Central Metabolism	1.2.1.12	Glyceraldehyde-3-phosphate dehydrogenase (phosphorylating)	10	Glycolysis / Gluconeogenesis	0.003	0.003	0.003	0.003	2.488	0.003	0.003	0.003
Energy and Precursor Metabolites Generation	Central Metabolism	4.2.1.3	Aconitate hydratase	20	Citrate cycle (TCA cycle)	0.003	0.546	0.003	0.003	0.003	0.003	0.003	0.003
Energy and Precursor Metabolites Generation	Central Metabolism	1.1.99.14	Glycolate dehydrogenase	630	Glyoxylate and dicarboxylate metabolism	0.003	1.13	0.003	0.003	0.003	0.003	0.003	0.003
Energy and Precursor Metabolites Generation	Central Metabolism	1.2.4.2	Oxoglutarate dehydrogenase (succinyl-transferring)	20	Citrate cycle (TCA cycle)	0.003	0.003	1.17	0.003	0.003	0.003	0.003	0.003
Energy and Precursor Metabolites Generation	Central Metabolism	1.1.1.44	Phosphogluconate dehydrogenase (NADP(+)-dependent, decarboxylating)	30	Pentose phosphate pathway	0.003	2.134	0.003	0.003	0.003	0.003	3.618	0.003
Energy and Precursor Metabolites Generation	Central Metabolism	5.3.1.9	Glucose-6-phosphate isomerase	10	Glycolysis / Gluconeogenesis	26.935	24.783	26.667	30.138	9.563	1.987	16.414	5.568
Energy and Precursor Metabolites Generation	Central Metabolism	1.2.1.12	Glyceraldehyde-3-phosphate dehydrogenase (phosphorylating)	10	Glycolysis / Gluconeogenesis	2.52	0.003	0.003	0.003	0.003	0.003	0.003	0.003
Energy and Precursor Metabolites Generation	Central Metabolism	2.7.1.40	Pyruvate kinase	10	Glycolysis / Gluconeogenesis	0.003	1.071	0.003	0.003	0.003	0.003	0.003	0.003
Energy and Precursor Metabolites Generation	Fermentation	2.7.2.1	Acetate kinase	430	Taurine and hypotaurine metabolism	0.003	7.541	0.003	2.628	0.003	0.003	0.003	0.003
Energy and Precursor Metabolites Generation	Fermentation	4.1.2.22	Fructose-6-phosphate phosphoketolase	710	Carbon fixation in photosynthetic organisms	0.003	11.051	1.309	5.217	0.003	0.003	0.003	0.003
Energy and Precursor Metabolites Generation	Central Metabolism	2.2.1.1	Transketolase	30	Pentose phosphate pathway	0.003	2.945	0.003	0.003	0.003	0.003	2.496	0.003
Energy and Precursor Metabolites Generation	Central Metabolism	2.2.1.2	Transaldolase	30	Pentose phosphate pathway	9.643	5.601	0.003	2.928	0.003	0.003	0.003	0.003
Energy and Precursor Metabolites Generation	Central Metabolism	5.3.1.6	Ribose-5-phosphate isomerase	30	Pentose phosphate pathway	0.003	2.212	0.003	4.624	0.003	0.003	0.003	0.003
Energy and Precursor Metabolites Generation	Central Metabolism	5.3.1.9	Glucose-6-phosphate isomerase	10	Glycolysis / Gluconeogenesis	0.003	0.003	0.003	4.799	0.003	0.003	0.003	0.003
Energy and Precursor Metabolites Generation	Central Metabolism	1.1.1.44	Phosphogluconate dehydrogenase (NADP(+)-dependent, decarboxylating)	30	Pentose phosphate pathway	0.003	0.003	0.003	0.003	0.003	0.322	0.003	0.003
Energy and Precursor Metabolites Generation	Fermentation	2.3.1.54	Formate C-acetyltransferase	620	Pyruvate metabolism	0.003	0.8	0.003	0.003	0.003	2.934	2.713	0.003
Energy and Precursor Metabolites Generation	Central Metabolism					0.003	0.003	0.003	0.003	0.003	0.333	0.003	0.003
Energy and Precursor Metabolites Generation	Central Metabolism	6.4.1.1	Pyruvate carboxylase	20	Citrate cycle (TCA cycle)	0.003	1.355	0.003	0.003	0.003	0.003	0.003	0.003
Energy and Precursor Metabolites Generation	Central Metabolism					0.003	0.003	0.003	1.272	0.003	0.003	0.003	0.003
Energy and Precursor Metabolites Generation	Fermentation	2.3.1.54	Formate C-acetyltransferase	620	Pyruvate metabolism	0.003	0.003	1.886	2.82	2.214	0.003	6.07	6.385
Energy and Precursor Metabolites Generation	Central Metabolism	4.2.1.11	Phosphopyruvate hydratase	10	Glycolysis / Gluconeogenesis	0.003	4.886	8.226	7.379	0.003	0.003	0.003	0.003
Energy and Precursor Metabolites Generation	Central Metabolism	1.2.1.12	Glyceraldehyde-3-phosphate dehydrogenase (phosphorylating)	10	Glycolysis / Gluconeogenesis	0.003	4.629	0.003	0.003	0.003	0.686	0.003	0.003
Energy and Precursor Metabolites Generation	Fermentation	2.3.1.8	Phosphate acetyltransferase	430	Taurine and hypotaurine metabolism	0.003	3.152	0.003	0.003	0.003	0.003	0.003	0.003
Energy and Precursor Metabolites Generation	Central Metabolism	1.2.1.12	Glyceraldehyde-3-phosphate dehydrogenase (phosphorylating)	10	Glycolysis / Gluconeogenesis	0.003	3.04	0.003	0.003	0.003	0.003	2.577	0.003
Energy and Precursor Metabolites Generation	Central Metabolism	4.2.1.11	Phosphopyruvate hydratase	10	Glycolysis / Gluconeogenesis	0.341	2.38	1.664	0.003	3.907	0.003	0.003	4.506
Energy and Precursor Metabolites Generation	Central Metabolism	2.7.1.40	Pyruvate kinase	10	Glycolysis / Gluconeogenesis	0.003	1.165	0.003	0.003	0.003	0.003	0.003	0.003
Energy and Precursor Metabolites Generation	Fermentation	1.1.1.27	L-lactate dehydrogenase	10	Glycolysis / Gluconeogenesis	0.003	1.59	0.003	0.003	0.003	0.003	0.003	0.003
Energy and Precursor Metabolites Generation	Central Metabolism	1.8.1.4	Dihydrolipoyl dehydrogenase	10	Glycolysis / Gluconeogenesis	0.003	5.91	0.003	0.003	0.003	0.003	0.003	0.003
Energy and Precursor Metabolites Generation	Methanogenesis	2.1.1.246	Methyl-Co(III) methanol-specific corrinoid protein:coenzyme M methyltransferase	680	Methane metabolism	0.003	3.031	0.003	0.003	0.003	0.003	0.003	0.003
Energy and Precursor Metabolites Generation	Methanogenesis	3.5.4.27	Methenyltetrahydromethanopterin cyclohydrolase	680	Methane metabolism	5.393	9.398	13.141	0.003	10.283	0.696	0.003	0.003
Energy and Precursor Metabolites Generation	Central Metabolism					0.003	1.257	0.003	2.628	0.003	0.003	0.003	0.003
Energy and Precursor Metabolites Generation	Central Metabolism	1.2.1.59	Glyceraldehyde-3-phosphate dehydrogenase (NAD(P)(+)) (phosphorylating)	10	Glycolysis / Gluconeogenesis	0.003	16.771	0.003	0.003	0.003	0.226	5.17	0.003
Energy and Precursor Metabolites Generation	Central Metabolism	2.7.2.3	Phosphoglycerate kinase	10	Glycolysis / Gluconeogenesis	0.003	5.027	0.003	0.003	0.003	0.003	0.003	0.003
Energy and Precursor Metabolites Generation	Central Metabolism	6.2.1.5	Succinate--CoA ligase (ADP-forming)	20	Citrate cycle (TCA cycle)	2.385	8.311	0.003	0.003	0.003	0.205	0.003	5.245
Energy and Precursor Metabolites Generation	Methanogenesis	2.3.1.101	Formylmethanofuran--tetrahydromethanopterin N-formyltransferase	680	Methane metabolism	0.003	1.753	0.003	0.003	0.003	0.003	0.003	0.003
Energy and Precursor Metabolites Generation	Methanogenesis	2.1.1.246	Methyl-Co(III) methanol-specific corrinoid protein:coenzyme M methyltransferase	680	Methane metabolism	2.625	15.246	10.659	0.003	2.502	0.452	0.003	8.659
Energy and Precursor Metabolites Generation	Methanogenesis	2.1.1.90	Methanol--corrinoid protein Co-methyltransferase	680	Methane metabolism	42.244	128.954	61.049	9.328	9.154	4.131	23.638	10.558
Energy and Precursor Metabolites Generation	Methanogenesis					3.191	29.658	11.664	0.003	0.003	0.549	14.142	1.755
Energy and Precursor Metabolites Generation	Methanogenesis	2.1.1.90	Methanol--corrinoid protein Co-methyltransferase	680	Methane metabolism	0.003	2.226	0.003	0.003	0.003	0.003	0.003	0.003
Energy and Precursor Metabolites Generation	Methanogenesis					6.337	15.173	0.003	3.848	6.041	1.443	6.24	3.484
Energy and Precursor Metabolites Generation	Methanogenesis	2.1.1.90	Methanol--corrinoid protein Co-methyltransferase	680	Methane metabolism	9.601	21.664	7.798	0.003	1.831	0.991	1.891	2.112
Energy and Precursor Metabolites Generation	Methanogenesis					9.573	9.268	7.776	3.876	0.003	1.415	6.285	0.003
Energy and Precursor Metabolites Generation	Methanogenesis	1.2.99.5	Formylmethanofuran dehydrogenase	680	Methane metabolism	0.003	1.15	3.217	0.003	0.003	0.003	0.003	0.003
Energy and Precursor Metabolites Generation	Methanogenesis	1.2.99.5	Formylmethanofuran dehydrogenase	680	Methane metabolism	0.003	0.003	0.003	0.003	0.003	0.003	3.044	0.003
Energy and Precursor Metabolites Generation	Fermentation	2.2.1.6	Acetolactate synthase	290	Valine, leucine and isoleucine biosynthesis	3.168	3.07	0.003	0.003	0.003	0.003	0.003	0.003
Energy and Precursor Metabolites Generation	Central Metabolism	6.2.1.1	Acetate--CoA ligase	10	Glycolysis / Gluconeogenesis	6.359	24.934	6.457	1.931	1.516	0.821	1.566	1.748
Energy and Precursor Metabolites Generation	Fermentation	2.2.1.6	Acetolactate synthase	290	Valine, leucine and isoleucine biosynthesis	1.576	1.523	1.28	0.003	0.003	0.003	4.655	0.003
Energy and Precursor Metabolites Generation	Methanogenesis					0.003	2.564	0.003	0.003	0.003	0.003	0.003	0.003
Energy and Precursor Metabolites Generation	Methanogenesis	2.1.1.86	Tetrahydromethanopterin S-methyltransferase	680	Methane metabolism	0.003	8.285	0.003	0.003	2.72	0.003	0.003	0.003
Energy and Precursor Metabolites Generation	Methanogenesis	2.8.4.1	Coenzyme-B sulfoethylthiotransferase	680	Methane metabolism	16.02	81.267	32.531	4.864	13.365	0.862	19.721	6.607
Energy and Precursor Metabolites Generation	Methanogenesis					0.003	18.081	4.214	0.003	0.003	0.003	15.327	11.41
Energy and Precursor Metabolites Generation	Methanogenesis	2.8.4.1	Coenzyme-B sulfoethylthiotransferase	680	Methane metabolism	10.005	89.114	43.342	0.003	15.899	2.009	39.413	3.668
Energy and Precursor Metabolites Generation	Methanogenesis	2.8.4.1	Coenzyme-B sulfoethylthiotransferase	680	Methane metabolism	33.688	112.632	45.434	9.741	34.914	2.891	62.921	15.202
Energy and Precursor Metabolites Generation	Central Metabolism	2.7.9.2	Pyruvate, water dikinase	620	Pyruvate metabolism	3.474	16.357	1.881	1.407	1.104	0.199	2.281	1.274
Energy and Precursor Metabolites Generation	Central Metabolism	1.2.7.1	Pyruvate synthase	10	Glycolysis / Gluconeogenesis	0.003	5.694	0.003	0.003	0.003	0.003	0.003	0.003
Energy and Precursor Metabolites Generation	Central Metabolism	1.2.7.1	Pyruvate synthase	10	Glycolysis / Gluconeogenesis	0.003	6.362	8.896	0.003	0.003	0.003	10.786	0.003
Energy and Precursor Metabolites Generation	Central Metabolism	1.2.7.1	Pyruvate synthase	10	Glycolysis / Gluconeogenesis	9.338	14.917	3.792	5.671	4.452	0.603	2.299	0.003
Energy and Precursor Metabolites Generation	Central Metabolism	1.2.7.1	Pyruvate synthase	10	Glycolysis / Gluconeogenesis	9.114	22.942	46.885	0.003	2.897	0.784	32.506	6.682
Energy and Precursor Metabolites Generation	Central Metabolism	6.2.1.5	Succinate--CoA ligase (ADP-forming)	20	Citrate cycle (TCA cycle)	0.003	1.783	0.003	0.003	0.003	0.003	0.003	0.003
Energy and Precursor Metabolites Generation	Central Metabolism	3.1.3.11	Fructose-bisphosphatase	10	Glycolysis / Gluconeogenesis	18.56	69.744	23.689	2.952	4.635	0.627	9.574	2.673
Energy and Precursor Metabolites Generation	Methanogenesis					3.191	29.658	11.664	0.003	0.003	0.549	14.142	1.755
Energy and Precursor Metabolites Generation	Methanogenesis	2.1.1.90	Methanol--corrinoid protein Co-methyltransferase	680	Methane metabolism	0.003	21.457	0.003	9.328	9.154	0.003	23.638	10.558
Energy and Precursor Metabolites Generation	Central Metabolism	4.2.1.11	Phosphopyruvate hydratase	10	Glycolysis / Gluconeogenesis	19.239	25.067	8.681	0.003	2.038	1.288	8.421	0.003
Energy and Precursor Metabolites Generation	Central Metabolism					1.687	2.335	0.003	0.003	0.003	0.003	5.981	0.003
Energy and Precursor Metabolites Generation	Central Metabolism	2.3.1.61	Dihydrolipoyllysine-residue succinyltransferase	20	Citrate cycle (TCA cycle)	0.003	2.508	0.003	0.003	0.003	0.003	0.003	0.003
Energy and Precursor Metabolites Generation	Central Metabolism	2.3.1.39	Acyl-carrier-protein S-malonyltransferase	61	Fatty acid biosynthesis	0.003	1.759	0.003	0.003	0.003	0.003	0.003	0.003
Energy and Precursor Metabolites Generation	Central Metabolism	1.2.1.12	Glyceraldehyde-3-phosphate dehydrogenase (phosphorylating)	10	Glycolysis / Gluconeogenesis	0.003	0.003	0.003	0.003	0.003	0.318	0.003	0.003
Energy and Precursor Metabolites Generation	Central Metabolism	4.2.1.2	Fumarate hydratase	20	Citrate cycle (TCA cycle)	0.003	3.317	0.003	0.003	0.003	0.003	0.003	0.003
Energy and Precursor Metabolites Generation	Central Metabolism	4.2.1.3	Aconitate hydratase	20	Citrate cycle (TCA cycle)	0.003	2.238	0.003	0.003	0.003	0.003	0.003	0.003
Energy and Precursor Metabolites Generation	Central Metabolism	4.2.1.3	Aconitate hydratase	20	Citrate cycle (TCA cycle)	0.003	0.688	0.003	0.003	0.003	0.003	0.003	0.003
Energy and Precursor Metabolites Generation	Central Metabolism	6.2.1.5	Succinate--CoA ligase (ADP-forming)	20	Citrate cycle (TCA cycle)	0.003	3.884	0.003	0.003	0.003	0.003	0.003	0.003
Energy and Precursor Metabolites Generation	Central Metabolism	1.1.1.40	Malate dehydrogenase (oxaloacetate-decarboxylating) (NADP(+))	620	Pyruvate metabolism	0.003	0.003	0.972	0.003	0.003	0.003	0.003	5.266
Energy and Precursor Metabolites Generation	Central Metabolism	4.2.3.3	Methylglyoxal synthase	620	Pyruvate metabolism	0.003	0.003	0.003	0.003	0.003	0.626	0.003	0.003
Energy and Precursor Metabolites Generation	Central Metabolism	6.2.1.1	Acetate--CoA ligase	10	Glycolysis / Gluconeogenesis	0.003	0.003	0.003	0.003	0.003	0.24	0.003	0.003
Energy and Precursor Metabolites Generation	Central Metabolism	2.7.1.40	Pyruvate kinase	10	Glycolysis / Gluconeogenesis	0.003	0.003	0.003	0.003	0.003	0.317	0.003	0.003
Energy and Precursor Metabolites Generation	Central Metabolism	1.1.1.42	Isocitrate dehydrogenase (NADP(+))	20	Citrate cycle (TCA cycle)	0.003	0.003	0.003	0.003	0.003	0.414	0.003	0.003
Energy and Precursor Metabolites Generation	Central Metabolism	6.2.1.1	Acetate--CoA ligase	10	Glycolysis / Gluconeogenesis	0.003	0.003	0.003	0.003	0.003	0.27	0.003	0.003
Energy and Precursor Metabolites Generation	Central Metabolism	1.2.1.12	Glyceraldehyde-3-phosphate dehydrogenase (phosphorylating)	10	Glycolysis / Gluconeogenesis	2.648	1.538	0.003	3.216	2.525	0.228	0.003	2.912
Energy and Precursor Metabolites Generation	Central Metabolism	5.3.1.1	Triose-phosphate isomerase	10	Glycolysis / Gluconeogenesis	0.003	0.003	0.003	8.517	0.003	0.003	0.003	0.003
Energy and Precursor Metabolites Generation	Central Metabolism	1.2.4.4	3-methyl-2-oxobutanoate dehydrogenase (2-methylpropanoyl-transferring)	280	Valine, leucine and isoleucine degradation	0.003	0.003	0.003	0.003	0.003	0.188	0.003	0.003
Energy and Precursor Metabolites Generation	Central Metabolism	4.1.1.41	Methylmalonyl-CoA decarboxylase	640	Propanoate metabolism	2.292	0.003	0.003	0.003	2.186	0.003	0.003	0.003
Energy and Precursor Metabolites Generation	Central Metabolism	1.1.1.40	Malate dehydrogenase (oxaloacetate-decarboxylating) (NADP(+))	620	Pyruvate metabolism	2.257	2.622	0.003	0.003	0.003	0.003	0.003	0.003
Energy and Precursor Metabolites Generation	Central Metabolism					3.879	0.867	4.242	6.343	1.465	0.257	2.204	1.686
Energy and Precursor Metabolites Generation	Central Metabolism					1.496	0.003	0.003	0.003	0.003	0.003	1.473	0.003
Energy and Precursor Metabolites Generation	Central Metabolism	2.7.1.40	Pyruvate kinase	10	Glycolysis / Gluconeogenesis	0.003	0.003	0.003	0.003	0.003	0.317	0.003	0.003
Energy and Precursor Metabolites Generation	Central Metabolism					0.003	0.003	0.003	0.003	0.003	0.13	0.003	0.003
Energy and Precursor Metabolites Generation	Central Metabolism	1.1.1.40	Malate dehydrogenase (oxaloacetate-decarboxylating) (NADP(+))	620	Pyruvate metabolism	0.003	0.003	0.003	0.003	0.003	0.402	0.003	0.003
Energy and Precursor Metabolites Generation	Central Metabolism	1.1.1.44	Phosphogluconate dehydrogenase (NADP(+)-dependent, decarboxylating)	30	Pentose phosphate pathway	0.003	0.003	0.003	0.003	0.003	0.325	0.003	0.003
Energy and Precursor Metabolites Generation	Central Metabolism	4.2.1.2	Fumarate hydratase	20	Citrate cycle (TCA cycle)	0.003	0.003	0.003	0.003	0.003	0.278	0.003	0.003
Energy and Precursor Metabolites Generation	Central Metabolism	2.3.3.1	Citrate (Si)-synthase	20	Citrate cycle (TCA cycle)	0.003	0.003	0.003	0.003	0.003	0.357	0.003	0.003
Energy and Precursor Metabolites Generation	Central Metabolism	4.2.1.11	Phosphopyruvate hydratase	10	Glycolysis / Gluconeogenesis	0.003	0.003	1.691	0.003	0.003	0.003	0.003	0.003
Energy and Precursor Metabolites Generation	Central Metabolism	1.1.1.40	Malate dehydrogenase (oxaloacetate-decarboxylating) (NADP(+))	620	Pyruvate metabolism	0.003	1.052	0.003	0.003	0.003	0.003	0.003	3.982
Energy and Precursor Metabolites Generation	Central Metabolism	1.1.1.40	Malate dehydrogenase (oxaloacetate-decarboxylating) (NADP(+))	620	Pyruvate metabolism	2.269	0.003	1.843	0.003	0.003	0.003	0.003	0.003
Energy and Precursor Metabolites Generation	Central Metabolism	1.2.4.2	Oxoglutarate dehydrogenase (succinyl-transferring)	20	Citrate cycle (TCA cycle)	0.003	0.827	0.003	0.003	0.003	0.123	0.003	0.003
Energy and Precursor Metabolites Generation	Central Metabolism	1.2.1.12	Glyceraldehyde-3-phosphate dehydrogenase (phosphorylating)	10	Glycolysis / Gluconeogenesis	0.003	3.076	0.003	0.003	0.003	0.003	0.003	0.003
Energy and Precursor Metabolites Generation	Central Metabolism	2.2.1.1	Transketolase	30	Pentose phosphate pathway	0.003	0.722	0.003	0.003	0.003	0.003	0.003	0.003
Energy and Precursor Metabolites Generation	Central Metabolism	2.7.9.2	Pyruvate, water dikinase	620	Pyruvate metabolism	0.003	1.186	0.003	0.003	0.003	0.003	0.003	0.003
Energy and Precursor Metabolites Generation	Fermentation	1.1.1.1	Alcohol dehydrogenase	10	Glycolysis / Gluconeogenesis	0.003	0.003	0.003	2.432	0.003	0.003	0.003	0.003
Energy and Precursor Metabolites Generation	Fermentation	4.1.2.22	Fructose-6-phosphate phosphoketolase	710	Carbon fixation in photosynthetic organisms	0.003	1.916	0.003	0.003	0.003	0.003	0.003	0.003
Energy and Precursor Metabolites Generation	Central Metabolism	2.7.9.1	Pyruvate, phosphate dikinase	620	Pyruvate metabolism	0.003	2.202	0.003	0.003	0.003	0.003	0.003	0.003
Energy and Precursor Metabolites Generation	Fermentation	2.3.1.54	Formate C-acetyltransferase	620	Pyruvate metabolism	1.181	1.372	0.959	0.003	0.003	0.003	0.003	0.003
Energy and Precursor Metabolites Generation	Central Metabolism	1.1.1.38	Malate dehydrogenase (oxaloacetate-decarboxylating)	620	Pyruvate metabolism	0.003	0.901	0.003	0.003	0.003	0.003	0.003	0.003
Energy and Precursor Metabolites Generation	Fermentation	2.2.1.6	Acetolactate synthase	290	Valine, leucine and isoleucine biosynthesis	3.007	0.003	0.003	0.003	0.003	0.003	0.003	0.003
Energy and Precursor Metabolites Generation	Fermentation	2.7.2.1	Acetate kinase	430	Taurine and hypotaurine metabolism	0.003	0.003	1.937	0.003	0.003	0.003	0.003	0.003
Energy and Precursor Metabolites Generation	Fermentation	1.1.1.1	Alcohol dehydrogenase	10	Glycolysis / Gluconeogenesis	0.003	0.003	0.003	2.687	0.003	0.003	0.003	0.003
Energy and Precursor Metabolites Generation	Central Metabolism	2.7.1.90	Diphosphate--fructose-6-phosphate 1-phosphotransferase	51	Fructose and mannose metabolism	0.003	4.507	0.003	0.003	0.003	0.003	0.003	0.003
Energy and Precursor Metabolites Generation	Central Metabolism	4.2.1.3	Aconitate hydratase	20	Citrate cycle (TCA cycle)	0.003	0.558	0.003	0.003	0.916	0.003	0.473	0.003
Energy and Precursor Metabolites Generation	Central Metabolism	4.2.1.2	Fumarate hydratase	20	Citrate cycle (TCA cycle)	0.003	0.003	0.003	0.003	4.673	0.003	0.003	0.003
Energy and Precursor Metabolites Generation	Central Metabolism					0.003	2.005	0.003	0.003	0.003	0.003	0.003	0.003
Energy and Precursor Metabolites Generation	Central Metabolism	1.1.1.49	Glucose-6-phosphate dehydrogenase (NADP(+))	30	Pentose phosphate pathway	0.003	0.003	0.003	0.003	0.003	0.003	3.433	0.003
Energy and Precursor Metabolites Generation	Central Metabolism	1.1.1.44	Phosphogluconate dehydrogenase (NADP(+)-dependent, decarboxylating)	30	Pentose phosphate pathway	0.003	0.003	0.003	2.249	0.003	0.003	0.003	0.003
Energy and Precursor Metabolites Generation	Central Metabolism	2.7.9.1	Pyruvate, phosphate dikinase	620	Pyruvate metabolism	0.003	0.701	0.003	0.003	0.003	0.208	0.003	0.003
Energy and Precursor Metabolites Generation	Fermentation	1.2.4.-	With a disulfide as acceptor	310	Lysine degradation	0.003	0.003	2.451	0.003	0.003	0.003	0.003	0.003
Energy and Precursor Metabolites Generation	Central Metabolism	2.2.1.1	Transketolase	30	Pentose phosphate pathway	0.003	2.342	6.551	0.003	0.003	0.003	0.003	0.003
Energy and Precursor Metabolites Generation	Fermentation					4.327	0.003	0.003	0.003	0.003	0.003	0.003	0.003
Energy and Precursor Metabolites Generation	Central Metabolism	1.1.1.42	Isocitrate dehydrogenase (NADP(+))	20	Citrate cycle (TCA cycle)	2.084	0.003	0.003	0.003	0.003	0.003	0.003	0.003
Energy and Precursor Metabolites Generation	Central Metabolism	1.1.1.42	Isocitrate dehydrogenase (NADP(+))	20	Citrate cycle (TCA cycle)	0.003	1.269	0.003	0.003	0.003	0.003	0.003	0.003
Energy and Precursor Metabolites Generation	Central Metabolism	2.3.3.9	Malate synthase	620	Pyruvate metabolism	0.003	1.408	0.003	0.003	0.003	0.003	0.003	0.003
Energy and Precursor Metabolites Generation	Central Metabolism	1.1.1.37	Malate dehydrogenase	20	Citrate cycle (TCA cycle)	0.003	1.562	0.003	0.003	0.003	0.003	0.003	0.003
Energy and Precursor Metabolites Generation	Central Metabolism	4.1.3.1	Isocitrate lyase	630	Glyoxylate and dicarboxylate metabolism	0.003	0.003	0.003	0.003	1.972	0.003	0.003	0.003
Energy and Precursor Metabolites Generation	Fermentation	2.3.1.8	Phosphate acetyltransferase	430	Taurine and hypotaurine metabolism	0.003	1.502	0.003	0.003	0.003	0.003	0.003	0.003
Energy and Precursor Metabolites Generation	Fermentation	4.1.2.22	Fructose-6-phosphate phosphoketolase	710	Carbon fixation in photosynthetic organisms	0.003	0.636	0.89	1.33	0.003	0.003	0.003	0.003
Energy and Precursor Metabolites Generation	Central Metabolism	1.2.4.4	3-methyl-2-oxobutanoate dehydrogenase (2-methylpropanoyl-transferring)	280	Valine, leucine and isoleucine degradation	0.003	0.003	0.003	0.003	0.003	0.003	2.355	0.003
Energy and Precursor Metabolites Generation	Central Metabolism	1.2.1.16	Succinate-semialdehyde dehydrogenase (NAD(P)(+))	250	Alanine, aspartate and glutamate metabolism	0.003	0.003	2.984	0.003	0.003	0.003	0.003	0.003
Energy and Precursor Metabolites Generation	Central Metabolism	1.2.4.2	Oxoglutarate dehydrogenase (succinyl-transferring)	20	Citrate cycle (TCA cycle)	0.003	0.398	0.003	0.003	0.003	0.003	0.003	0.003
Energy and Precursor Metabolites Generation	Central Metabolism	6.2.1.1	Acetate--CoA ligase	10	Glycolysis / Gluconeogenesis	1.328	0.003	0.003	0.003	0.003	0.003	0.003	0.003
Energy and Precursor Metabolites Generation	Central Metabolism	4.2.1.2	Fumarate hydratase	20	Citrate cycle (TCA cycle)	0.003	0.003	0.003	0.003	0.003	0.159	0.003	0.003
Energy and Precursor Metabolites Generation	Central Metabolism	2.2.1.2	Transaldolase	30	Pentose phosphate pathway	0.003	0.003	0.003	0.003	0.003	0.003	2.336	0.003
Energy and Precursor Metabolites Generation	Central Metabolism	2.2.1.1	Transketolase	30	Pentose phosphate pathway	0.003	2.957	1.034	0.003	0.003	0.094	0.003	0.003
Energy and Precursor Metabolites Generation	Central Metabolism	2.2.1.1	Transketolase	30	Pentose phosphate pathway	0.003	0.003	0.003	0.003	0.003	0.109	0.003	0.003
Energy and Precursor Metabolites Generation	Central Metabolism	1.2.4.1	Pyruvate dehydrogenase (acetyl-transferring)	10	Glycolysis / Gluconeogenesis	0.003	0.003	0.003	1.158	1.819	0.003	0.939	0.003
Energy and Precursor Metabolites Generation	Fermentation	1.1.1.27	L-lactate dehydrogenase	10	Glycolysis / Gluconeogenesis	0.003	0.003	8.787	0.003	0.003	1.862	0.003	0.003
Energy and Precursor Metabolites Generation	Central Metabolism	2.2.1.1	Transketolase	30	Pentose phosphate pathway	0.003	1.55	0.003	0.003	0.003	3.214	0.003	0.003
Energy and Precursor Metabolites Generation	Central Metabolism	6.4.1.1	Pyruvate carboxylase	20	Citrate cycle (TCA cycle)	1.552	1.803	0.003	0.003	0.003	1.536	0.003	0.003
Energy and Precursor Metabolites Generation	Central Metabolism					0.722	0.839	0.003	0.003	0.003	2.051	0.003	0.003
Energy and Precursor Metabolites Generation	Central Metabolism					0.003	0.003	0.003	0.003	0.003	1.032	0.003	0.003
Energy and Precursor Metabolites Generation	Central Metabolism	1.4.1.1	Alanine dehydrogenase	250	Alanine, aspartate and glutamate metabolism	4.808	0.003	3.905	0.003	0.003	2.069	0.003	0.003
Energy and Precursor Metabolites Generation	Central Metabolism	2.6.1.44	Alanine--glyoxylate transaminase	250	Alanine, aspartate and glutamate metabolism	0.003	0.003	8.896	0.003	0.003	1.696	0.003	0.003
Energy and Precursor Metabolites Generation	Central Metabolism	2.2.1.1	Transketolase	30	Pentose phosphate pathway	0.003	0.003	0.003	0.003	0.003	0.83	0.003	0.003
Energy and Precursor Metabolites Generation	Central Metabolism	4.1.2.14	2-dehydro-3-deoxy-phosphogluconate aldolase	30	Pentose phosphate pathway	0.003	0.003	0.003	0.003	0.003	3.887	0.003	0.003
Energy and Precursor Metabolites Generation	Fermentation					0.003	0.003	0.003	0.003	0.003	0.818	0.003	0.003
Energy and Precursor Metabolites Generation	Central Metabolism	4.1.1.49	Phosphoenolpyruvate carboxykinase (ATP)	10	Glycolysis / Gluconeogenesis	0.003	0.003	2.601	0.003	0.003	4.547	0.003	0.003
Energy and Precursor Metabolites Generation	Central Metabolism					0.003	0.003	0.003	0.003	0.003	1.382	0.003	0.003
Energy and Precursor Metabolites Generation	Central Metabolism	1.2.1.12	Glyceraldehyde-3-phosphate dehydrogenase (phosphorylating)	10	Glycolysis / Gluconeogenesis	0.003	7.714	1.438	0.003	0.003	3.885	2.616	0.003
Energy and Precursor Metabolites Generation	Central Metabolism	2.7.2.3	Phosphoglycerate kinase	10	Glycolysis / Gluconeogenesis	0.003	0.003	0.003	0.003	0.003	2.307	0.003	0.003
Energy and Precursor Metabolites Generation	Central Metabolism	4.2.1.11	Phosphopyruvate hydratase	10	Glycolysis / Gluconeogenesis	0.003	19.286	9.962	0.003	0.003	3.955	0.003	0.003
Energy and Precursor Metabolites Generation	Fermentation					0.003	2.045	0.003	0.003	0.003	2.726	0.003	0.003
Energy and Precursor Metabolites Generation	Fermentation	2.3.1.54	Formate C-acetyltransferase	620	Pyruvate metabolism	0.003	13.178	3.879	0.003	0.003	2.568	0.003	7.878
Energy and Precursor Metabolites Generation	Fermentation					0.003	0.003	0.003	0.003	0.003	3.154	0.003	0.003
Energy and Precursor Metabolites Generation	Central Metabolism	2.7.1.2	Glucokinase	10	Glycolysis / Gluconeogenesis	0.003	0.003	0.003	0.003	0.003	1.414	0.003	0.003
Energy and Precursor Metabolites Generation	Fermentation	2.2.1.6	Acetolactate synthase	290	Valine, leucine and isoleucine biosynthesis	0.003	0.003	0.003	0.003	0.003	1.44	0.003	0.003
Energy and Precursor Metabolites Generation	Fermentation	2.2.1.6	Acetolactate synthase	290	Valine, leucine and isoleucine biosynthesis	0.003	0.003	2.542	0.003	0.003	3.635	0.003	0.003
Energy and Precursor Metabolites Generation	Fermentation	2.7.2.1	Acetate kinase	430	Taurine and hypotaurine metabolism	0.003	0.003	0.003	0.003	0.003	3.479	0.003	0.003
Energy and Precursor Metabolites Generation	Central Metabolism	4.1.2.14	2-dehydro-3-deoxy-phosphogluconate aldolase	30	Pentose phosphate pathway	0.003	0.003	0.003	0.003	0.003	1.482	0.003	0.003
Energy and Precursor Metabolites Generation	Central Metabolism	3.1.1.31	6-phosphogluconolactonase	30	Pentose phosphate pathway	0.003	0.003	4.226	0.003	0.003	2.015	0.003	0.003
Energy and Precursor Metabolites Generation	Central Metabolism					0.003	0.003	3.567	0.003	0.003	5.29	0.003	0.003
Energy and Precursor Metabolites Generation	Central Metabolism					0.003	1.571	0.003	0.003	0.003	3.724	0.003	0.003
Energy and Precursor Metabolites Generation	Central Metabolism					0.003	3.817	0.003	0.003	0.003	1.696	0.003	0.003
Energy and Precursor Metabolites Generation	Fermentation	1.1.1.27	L-lactate dehydrogenase	10	Glycolysis / Gluconeogenesis	0.003	0.003	4.503	0.003	0.003	1.67	0.003	0.003
Energy and Precursor Metabolites Generation	Central Metabolism	1.1.1.49	Glucose-6-phosphate dehydrogenase (NADP(+))	30	Pentose phosphate pathway	0.003	5.062	1.416	0.003	0.003	2.849	0.003	0.003
Energy and Precursor Metabolites Generation	Fermentation	1.1.1.1	Alcohol dehydrogenase	10	Glycolysis / Gluconeogenesis	0.003	0.003	0.003	0.003	0.003	0.435	0.003	0.003
Energy and Precursor Metabolites Generation	Fermentation	1.1.1.1	Alcohol dehydrogenase	10	Glycolysis / Gluconeogenesis	0.003	0.003	8.527	0.003	0.003	2.033	0.003	0.003
Energy and Precursor Metabolites Generation	Central Metabolism					0.003	0.003	0.003	0.003	0.003	4.009	0.003	0.003
Energy and Precursor Metabolites Generation	Central Metabolism	5.1.3.1	Ribulose-phosphate 3-epimerase	30	Pentose phosphate pathway	4.069	2.364	0.003	0.003	0.003	0.7	0.003	0.003
Energy and Precursor Metabolites Generation	Fermentation	1.1.1.1	Alcohol dehydrogenase	10	Glycolysis / Gluconeogenesis	0.003	0.003	0.003	0.003	0.003	3.378	0.003	0.003
Energy and Precursor Metabolites Generation	Central Metabolism	1.-.-.-	Oxidoreductases	231	Puromycin biosynthesis	0.003	0.003	0.003	0.003	0.003	2.116	0.003	0.003
Energy and Precursor Metabolites Generation	Central Metabolism					0.003	0.003	0.003	0.003	0.003	3.064	0.003	0.003
Energy and Precursor Metabolites Generation	Fermentation	1.1.1.4	(R,R)-butanediol dehydrogenase	650	Butanoate metabolism	0.003	0.003	0.003	0.003	0.003	1.527	0.003	0.003
Energy and Precursor Metabolites Generation	Central Metabolism	2.7.1.40	Pyruvate kinase	10	Glycolysis / Gluconeogenesis	0.003	0.003	0.003	0.003	0.003	2.951	0.003	0.003
Energy and Precursor Metabolites Generation	Central Metabolism	1.2.1.12	Glyceraldehyde-3-phosphate dehydrogenase (phosphorylating)	10	Glycolysis / Gluconeogenesis	0.003	0.003	0.003	0.003	0.003	0.68	0.003	0.003
Energy and Precursor Metabolites Generation	Central Metabolism	2.6.1.21	D-amino-acid transaminase	310	Lysine degradation	0.003	0.003	2.519	0.003	0.003	2.936	0.003	0.003
Energy and Precursor Metabolites Generation	Fermentation	2.3.1.8	Phosphate acetyltransferase	430	Taurine and hypotaurine metabolism	0.003	7.855	4.394	0.003	0.003	3.491	0.003	0.003
Energy and Precursor Metabolites Generation	Central Metabolism	4.2.1.3	Aconitate hydratase	20	Citrate cycle (TCA cycle)	0.003	0.933	2.283	0.003	0.003	0.161	0.003	0.003
Energy and Precursor Metabolites Generation	Central Metabolism	1.2.1.12	Glyceraldehyde-3-phosphate dehydrogenase (phosphorylating)	10	Glycolysis / Gluconeogenesis	0.003	1.529	0.003	0.003	0.003	0.003	0.003	0.003
Energy and Precursor Metabolites Generation	Central Metabolism	1.1.1.49	Glucose-6-phosphate dehydrogenase (NADP(+))	30	Pentose phosphate pathway	0.003	0.003	1.399	0.003	0.003	0.148	0.003	0.003
Energy and Precursor Metabolites Generation	Central Metabolism	2.2.1.1	Transketolase	30	Pentose phosphate pathway	3.043	0.003	0.003	0.003	0.003	0.393	0.003	0.003
Energy and Precursor Metabolites Generation	Central Metabolism	1.2.1.13	Glyceraldehyde-3-phosphate dehydrogenase (NADP(+)) (phosphorylating)	710	Carbon fixation in photosynthetic organisms	0.003	0.003	1.712	0.003	0.003	0.003	0.003	0.003
Energy and Precursor Metabolites Generation	Central Metabolism	1.2.4.1	Pyruvate dehydrogenase (acetyl-transferring)	10	Glycolysis / Gluconeogenesis	0.003	0.561	3.925	0.003	0.003	0.083	0.003	0.003
Energy and Precursor Metabolites Generation	Central Metabolism	1.1.1.49	Glucose-6-phosphate dehydrogenase (NADP(+))	30	Pentose phosphate pathway	0.003	0.003	0.003	0.003	0.003	0.159	0.003	0.003
Energy and Precursor Metabolites Generation	Central Metabolism	1.2.4.2	Oxoglutarate dehydrogenase (succinyl-transferring)	20	Citrate cycle (TCA cycle)	0.003	0.003	0.559	0.003	0.003	0.003	0.003	0.003
Energy and Precursor Metabolites Generation	Central Metabolism	2.3.3.1	Citrate (Si)-synthase	20	Citrate cycle (TCA cycle)	0.003	0.003	1.684	0.003	0.003	0.713	0.003	0.003
Energy and Precursor Metabolites Generation	Fermentation	4.1.2.22	Fructose-6-phosphate phosphoketolase	710	Carbon fixation in photosynthetic organisms	3.39	0.003	0.003	4.117	9.697	0.003	3.339	3.728
Energy and Precursor Metabolites Generation	Central Metabolism	4.1.2.13	Fructose-bisphosphate aldolase	10	Glycolysis / Gluconeogenesis	0.003	0.003	0.003	7.482	0.003	0.003	0.003	0.003
Energy and Precursor Metabolites Generation	Fermentation	2.7.2.1	Acetate kinase	430	Taurine and hypotaurine metabolism	0.003	0.003	1.937	0.003	0.003	0.003	0.003	0.003
Energy and Precursor Metabolites Generation	Central Metabolism					3.865	0.003	3.14	0.003	0.003	0.333	0.003	0.003
Energy and Precursor Metabolites Generation	Central Metabolism	2.7.1.2	Glucokinase	10	Glycolysis / Gluconeogenesis	0.003	0.003	1.985	0.003	0.003	0.421	0.003	0.003
Energy and Precursor Metabolites Generation	Central Metabolism	2.3.1.12	Dihydrolipoyllysine-residue acetyltransferase	10	Glycolysis / Gluconeogenesis	0.003	0.003	2.699	0.003	0.003	0.003	0.003	0.003
Energy and Precursor Metabolites Generation	Central Metabolism	4.1.2.13	Fructose-bisphosphate aldolase	10	Glycolysis / Gluconeogenesis	0.003	0.003	0.003	0.003	0.003	0.641	0.003	0.003
Energy and Precursor Metabolites Generation	Central Metabolism	4.1.1.32	Phosphoenolpyruvate carboxykinase (GTP)	10	Glycolysis / Gluconeogenesis	1.415	0.822	6.895	0.003	0.003	0.574	0.003	0.003
Energy and Precursor Metabolites Generation	Central Metabolism	6.2.1.5	Succinate--CoA ligase (ADP-forming)	20	Citrate cycle (TCA cycle)	3.028	0.003	0.003	0.003	0.003	0.003	11.927	0.003
Energy and Precursor Metabolites Generation	Central Metabolism					0.003	0.003	3.053	0.003	0.003	0.647	0.003	0.003
Energy and Precursor Metabolites Generation	Central Metabolism					0.003	0.003	0.003	0.003	0.003	0.362	0.003	0.003
Energy and Precursor Metabolites Generation	Central Metabolism					0.003	0.003	0.003	0.003	0.003	0.46	0.003	0.003
Energy and Precursor Metabolites Generation	Central Metabolism	1.1.1.42	Isocitrate dehydrogenase (NADP(+))	20	Citrate cycle (TCA cycle)	0.003	0.003	0.003	0.003	0.003	0.206	0.003	0.003
Energy and Precursor Metabolites Generation	Central Metabolism	4.2.1.11	Phosphopyruvate hydratase	10	Glycolysis / Gluconeogenesis	0.003	1.207	6.75	0.003	0.003	0.179	0.003	0.003
Energy and Precursor Metabolites Generation	Central Metabolism	4.2.1.2	Fumarate hydratase	20	Citrate cycle (TCA cycle)	0.003	3.142	4.394	0.003	0.003	0.155	0.003	0.003
Energy and Precursor Metabolites Generation	Central Metabolism	3.1.3.11	Fructose-bisphosphatase	10	Glycolysis / Gluconeogenesis	0.003	0.003	0.003	0.003	0.003	0.22	0.003	0.003
Energy and Precursor Metabolites Generation	Central Metabolism	6.4.1.1	Pyruvate carboxylase	20	Citrate cycle (TCA cycle)	0.003	0.003	0.747	0.003	0.003	0.003	0.003	1.012
Energy and Precursor Metabolites Generation	Central Metabolism	4.2.1.11	Phosphopyruvate hydratase	10	Glycolysis / Gluconeogenesis	2.087	2.434	0.003	0.003	0.003	0.003	0.003	0.003
Energy and Precursor Metabolites Generation	Central Metabolism	4.1.3.1	Isocitrate lyase	630	Glyoxylate and dicarboxylate metabolism	0.003	0.003	0.003	0.003	0.003	0.177	0.003	0.003
Energy and Precursor Metabolites Generation	Central Metabolism	1.2.1.12	Glyceraldehyde-3-phosphate dehydrogenase (phosphorylating)	10	Glycolysis / Gluconeogenesis	0.003	0.003	0.003	0.003	0.003	0.228	0.003	0.003
Energy and Precursor Metabolites Generation	Central Metabolism	1.2.4.1	Pyruvate dehydrogenase (acetyl-transferring)	10	Glycolysis / Gluconeogenesis	0.003	0.561	0.003	0.003	0.003	0.003	0.003	0.003
Energy and Precursor Metabolites Generation	Central Metabolism	1.2.4.1	Pyruvate dehydrogenase (acetyl-transferring)	10	Glycolysis / Gluconeogenesis	0.003	0.003	0.003	0.003	0.003	0.468	0.003	0.003
Energy and Precursor Metabolites Generation	Central Metabolism	2.7.1.40	Pyruvate kinase	10	Glycolysis / Gluconeogenesis	0.003	0.003	0.003	0.003	0.003	0.65	0.003	0.003
Energy and Precursor Metabolites Generation	Central Metabolism	4.1.1.49	Phosphoenolpyruvate carboxykinase (ATP)	10	Glycolysis / Gluconeogenesis	0.003	0.003	0.003	0.003	0.003	0.289	0.003	0.003
Energy and Precursor Metabolites Generation	Central Metabolism	4.2.1.11	Phosphopyruvate hydratase	10	Glycolysis / Gluconeogenesis	0.003	0.003	0.003	0.003	0.003	0.89	0.003	0.003
Energy and Precursor Metabolites Generation	Central Metabolism					0.003	0.003	1.405	0.003	0.003	0.003	0.003	0.003
Energy and Precursor Metabolites Generation	Central Metabolism	1.2.1.12	Glyceraldehyde-3-phosphate dehydrogenase (phosphorylating)	10	Glycolysis / Gluconeogenesis	0.003	3.067	0.003	0.003	0.003	0.454	0.003	0.003
Energy and Precursor Metabolites Generation	Fermentation	2.3.1.8	Phosphate acetyltransferase	430	Taurine and hypotaurine metabolism	0.003	0.003	0.003	0.003	0.003	0.235	0.003	0.003
Energy and Precursor Metabolites Generation	Central Metabolism	6.2.1.1	Acetate--CoA ligase	10	Glycolysis / Gluconeogenesis	0.003	0.003	0.003	0.003	0.003	0.269	0.003	0.003
Energy and Precursor Metabolites Generation	Fermentation	2.3.1.54	Formate C-acetyltransferase	620	Pyruvate metabolism	0.003	0.003	0.003	5.8	2.277	0.003	0.003	0.003
Energy and Precursor Metabolites Generation	Central Metabolism	4.2.1.11	Phosphopyruvate hydratase	10	Glycolysis / Gluconeogenesis	0.003	0.003	1.668	0.003	0.003	0.003	0.003	0.003
Energy and Precursor Metabolites Generation	Central Metabolism	1.2.1.12	Glyceraldehyde-3-phosphate dehydrogenase (phosphorylating)	10	Glycolysis / Gluconeogenesis	0.003	0.003	0.003	3.169	4.975	0.449	0.003	2.869
Energy and Precursor Metabolites Generation	Central Metabolism	4.1.1.3	Oxaloacetate decarboxylase	330	Arginine and proline metabolism	0.003	0.003	2.362	0.003	5.546	0.003	0.003	9.596
Energy and Precursor Metabolites Generation	Central Metabolism					0.752	1.748	0.003	3.773	2.152	0.065	1.482	0.003
Energy and Precursor Metabolites Generation	Central Metabolism	1.2.7.-	With an iron-sulfur protein as acceptor	720	Reductive carboxylate cycle (CO2 fixation)	4.97	0.003	0.003	0.003	0.003	0.003	0.003	0.003
Energy and Precursor Metabolites Generation	Central Metabolism	2.7.2.1	Acetate kinase	430	Taurine and hypotaurine metabolism	0.003	0.003	0.003	0.003	4.25	0.003	0.003	0.003
Energy and Precursor Metabolites Generation	Central Metabolism	2.7.9.1	Pyruvate, phosphate dikinase	620	Pyruvate metabolism	1.012	0.003	0.003	2.457	0.964	0.003	3.051	3.337
Energy and Precursor Metabolites Generation	Fermentation	2.3.1.8	Phosphate acetyltransferase	430	Taurine and hypotaurine metabolism	0.003	0.751	1.05	0.003	0.003	0.003	0.003	1.422
Energy and Precursor Metabolites Generation	Central Metabolism	2.7.9.1	Pyruvate, phosphate dikinase	620	Pyruvate metabolism	0.003	0.584	0.003	0.003	0.003	0.003	0.003	0.003
Energy and Precursor Metabolites Generation	Fermentation	4.1.2.22	Fructose-6-phosphate phosphoketolase	710	Carbon fixation in photosynthetic organisms	1.074	0.624	0.003	0.003	0.003	0.003	0.003	0.003
Energy and Precursor Metabolites Generation	Central Metabolism	2.7.6.1	Ribose-phosphate diphosphokinase	30	Pentose phosphate pathway	0.003	0.003	0.003	0.003	0.003	0.003	2.664	0.003
Energy and Precursor Metabolites Generation	Central Metabolism	2.3.3.1	Citrate (Si)-synthase	20	Citrate cycle (TCA cycle)	0.003	2.337	0.003	0.003	0.003	0.003	0.003	2.212
Energy and Precursor Metabolites Generation	Central Metabolism	1.2.1.3	Aldehyde dehydrogenase (NAD(+))	10	Glycolysis / Gluconeogenesis	0.003	0.991	0.003	0.003	0.003	0.003	0.003	0.003
Energy and Precursor Metabolites Generation	Fermentation					2.164	1.257	3.515	1.314	9.283	0.003	2.131	7.138
Energy and Precursor Metabolites Generation	Central Metabolism					0.003	0.003	0.003	0.003	0.003	0.003	0.003	2.466
Energy and Precursor Metabolites Generation	Fermentation	2.2.1.6	Acetolactate synthase	290	Valine, leucine and isoleucine biosynthesis	0.003	0.003	0.003	0.003	0.003	0.131	0.003	0.003
Energy and Precursor Metabolites Generation	Central Metabolism	1.2.4.2	Oxoglutarate dehydrogenase (succinyl-transferring)	20	Citrate cycle (TCA cycle)	0.003	0.408	0.57	0.003	0.003	0.06	0.003	0.003
Energy and Precursor Metabolites Generation	Central Metabolism	1.8.1.4	Dihydrolipoyl dehydrogenase	10	Glycolysis / Gluconeogenesis	0.003	1.103	0.003	0.003	0.003	0.003	0.003	0.003
Energy and Precursor Metabolites Generation	Central Metabolism	4.2.1.3	Aconitate hydratase	20	Citrate cycle (TCA cycle)	0.003	0.578	0.003	0.003	0.003	0.003	0.003	0.003
Energy and Precursor Metabolites Generation	Central Metabolism	1.1.1.49	Glucose-6-phosphate dehydrogenase (NADP(+))	30	Pentose phosphate pathway	0.003	2.021	0.003	0.003	0.003	0.003	0.003	0.003
Energy and Precursor Metabolites Generation	Fermentation	2.3.1.54	Formate C-acetyltransferase	620	Pyruvate metabolism	0.003	0.003	0.003	1.423	0.003	0.101	0.003	0.003
Energy and Precursor Metabolites Generation	Central Metabolism					5.344	0.003	0.003	0.003	0.003	0.003	0.003	0.003
Energy and Precursor Metabolites Generation	Central Metabolism	4.2.1.3	Aconitate hydratase	20	Citrate cycle (TCA cycle)	0.003	0.543	0.759	0.003	0.891	0.003	0.003	1.028
Energy and Precursor Metabolites Generation	Fermentation					0.003	0.003	3.532	0.003	0.003	0.003	0.003	0.003
Energy and Precursor Metabolites Generation	Central Metabolism	2.3.1.12	Dihydrolipoyllysine-residue acetyltransferase	10	Glycolysis / Gluconeogenesis	0.003	1.171	0.003	0.003	0.003	0.003	3.971	0.003
Energy and Precursor Metabolites Generation	Central Metabolism	1.2.4.1	Pyruvate dehydrogenase (acetyl-transferring)	10	Glycolysis / Gluconeogenesis	0.003	0.003	0.003	6.301	0.003	0.003	0.003	0.003
Energy and Precursor Metabolites Generation	Central Metabolism	1.2.4.4	3-methyl-2-oxobutanoate dehydrogenase (2-methylpropanoyl-transferring)	280	Valine, leucine and isoleucine degradation	0.003	0.003	0.003	11.462	0.003	0.003	0.003	0.003
Energy and Precursor Metabolites Generation	Central Metabolism	5.3.1.9	Glucose-6-phosphate isomerase	10	Glycolysis / Gluconeogenesis	0.003	1.01	0.003	0.003	0.003	0.003	0.003	0.003
Energy and Precursor Metabolites Generation	Central Metabolism	6.2.1.1	Acetate--CoA ligase	10	Glycolysis / Gluconeogenesis	0.003	0.003	0.003	0.003	2.488	0.003	0.003	0.003
Energy and Precursor Metabolites Generation	Fermentation	2.3.1.8	Phosphate acetyltransferase	430	Taurine and hypotaurine metabolism	0.003	0.003	1.035	0.003	0.003	0.003	0.003	0.003
Energy and Precursor Metabolites Generation	Central Metabolism	1.1.5.4	Malate dehydrogenase (quinone)	620	Pyruvate metabolism	0.003	0.003	0.003	2.125	0.003	0.1	0.003	0.003
Energy and Precursor Metabolites Generation	Central Metabolism	6.2.1.1	Acetate--CoA ligase	10	Glycolysis / Gluconeogenesis	0.003	0.003	0.003	0.003	0.003	0.118	0.003	0.003
Energy and Precursor Metabolites Generation	Central Metabolism	1.2.1.16	Succinate-semialdehyde dehydrogenase (NAD(P)(+))	250	Alanine, aspartate and glutamate metabolism	0.003	0.003	0.003	0.003	0.003	0.156	0.003	0.003
Energy and Precursor Metabolites Generation	Central Metabolism	1.1.1.44	Phosphogluconate dehydrogenase (NADP(+)-dependent, decarboxylating)	30	Pentose phosphate pathway	0.003	0.003	0.003	4.48	0.003	0.003	0.003	0.003
Energy and Precursor Metabolites Generation	Central Metabolism	4.2.1.11	Phosphopyruvate hydratase	10	Glycolysis / Gluconeogenesis	2.078	19.309	3.375	2.523	1.981	0.179	0.003	0.003
Energy and Precursor Metabolites Generation	Fermentation	2.2.1.6	Acetolactate synthase	290	Valine, leucine and isoleucine biosynthesis	0.003	3.458	4.836	0.003	0.003	0.003	0.003	0.003
Energy and Precursor Metabolites Generation	Central Metabolism	2.3.3.1	Citrate (Si)-synthase	20	Citrate cycle (TCA cycle)	0.003	3.604	0.003	0.003	0.003	0.003	0.003	0.003
Energy and Precursor Metabolites Generation	Central Metabolism	4.1.3.1	Isocitrate lyase	630	Glyoxylate and dicarboxylate metabolism	0.003	0.003	3.298	0.003	0.003	0.003	0.003	0.003
Energy and Precursor Metabolites Generation	Central Metabolism	1.2.4.2	Oxoglutarate dehydrogenase (succinyl-transferring)	20	Citrate cycle (TCA cycle)	0.003	0.003	0.572	0.003	0.003	0.121	0.003	0.003
Energy and Precursor Metabolites Generation	Central Metabolism	2.2.1.1	Transketolase	30	Pentose phosphate pathway	0.003	0.724	1.012	0.003	0.003	0.003	0.003	0.003
Energy and Precursor Metabolites Generation	Central Metabolism	5.3.1.9	Glucose-6-phosphate isomerase	10	Glycolysis / Gluconeogenesis	0.003	0.972	0.003	0.003	0.003	0.003	0.003	0.003
Energy and Precursor Metabolites Generation	Central Metabolism	1.1.1.49	Glucose-6-phosphate dehydrogenase (NADP(+))	30	Pentose phosphate pathway	0.003	2.013	0.003	2.104	0.003	0.003	0.003	0.003
Energy and Precursor Metabolites Generation	Central Metabolism	1.1.1.49	Glucose-6-phosphate dehydrogenase (NADP(+))	30	Pentose phosphate pathway	0.003	0.003	0.003	2.968	0.003	0.003	0.003	0.003
Energy and Precursor Metabolites Generation	Central Metabolism	2.7.1.40	Pyruvate kinase	10	Glycolysis / Gluconeogenesis	0.003	0.003	2.865	0.003	0.003	0.003	0.003	0.003
Energy and Precursor Metabolites Generation	Central Metabolism	2.6.1.18	Beta-alanine--pyruvate transaminase	280	Valine, leucine and isoleucine degradation	0.003	0.003	0.003	4.695	0.003	0.003	0.003	0.003
Energy and Precursor Metabolites Generation	Central Metabolism	5.3.1.6	Ribose-5-phosphate isomerase	30	Pentose phosphate pathway	0.003	6.736	0.003	0.003	0.003	0.003	0.003	0.003
Energy and Precursor Metabolites Generation	Central Metabolism	2.7.1.29	Glycerone kinase	561	Glycerolipid metabolism	0.003	0.003	0.003	0.003	0.003	0.132	1.509	0.003
Energy and Precursor Metabolites Generation	Central Metabolism	1.2.1.24	Succinate-semialdehyde dehydrogenase (NAD(+))	250	Alanine, aspartate and glutamate metabolism	0.003	0.003	1.584	0.003	0.003	0.003	0.003	0.003
Energy and Precursor Metabolites Generation	Central Metabolism	1.1.1.42	Isocitrate dehydrogenase (NADP(+))	20	Citrate cycle (TCA cycle)	0.003	1.393	0.003	0.003	0.003	0.003	0.003	0.003
Energy and Precursor Metabolites Generation	Central Metabolism	6.2.1.5	Succinate--CoA ligase (ADP-forming)	20	Citrate cycle (TCA cycle)	0.003	5.153	0.003	0.003	0.003	0.003	0.003	0.003
Energy and Precursor Metabolites Generation	Central Metabolism	6.2.1.5	Succinate--CoA ligase (ADP-forming)	20	Citrate cycle (TCA cycle)	0.003	0.003	3.705	0.003	0.003	0.003	0.003	0.003
Energy and Precursor Metabolites Generation	Central Metabolism	1.1.1.44	Phosphogluconate dehydrogenase (decarboxylating)	30	Pentose phosphate pathway	0.003	0.003	0.003	0.003	0.003	0.326	0.003	0.003
Energy and Precursor Metabolites Generation	Central Metabolism	4.1.1.49	Phosphoenolpyruvate carboxykinase (ATP)	10	Glycolysis / Gluconeogenesis	0.003	0.954	1.334	0.003	0.003	0.094	3.236	3.613
Energy and Precursor Metabolites Generation	Central Metabolism	4.2.1.2	Fumarate hydratase	20	Citrate cycle (TCA cycle)	0.003	0.003	0.003	0.003	0.003	0.003	1.875	0.003
Energy and Precursor Metabolites Generation	Central Metabolism	4.1.1.49	Phosphoenolpyruvate carboxykinase (ATP)	10	Glycolysis / Gluconeogenesis	0.003	0.954	5.337	7.981	0.003	0.003	0.003	5.42
Energy and Precursor Metabolites Generation	Central Metabolism					0.003	0.003	0.003	0.003	0.003	0.296	0.003	0.003
Energy and Precursor Metabolites Generation	Central Metabolism	1.2.4.1	Pyruvate dehydrogenase (acetyl-transferring)	10	Glycolysis / Gluconeogenesis	0.003	0.003	0.003	0.003	0.003	3.398	0.003	0.003
Energy and Precursor Metabolites Generation	Central Metabolism	2.3.1.12	Dihydrolipoyllysine-residue acetyltransferase	10	Glycolysis / Gluconeogenesis	0.003	0.003	0.003	0.003	0.003	0.116	0.003	0.003
Energy and Precursor Metabolites Generation	Central Metabolism	4.1.2.13	Fructose-bisphosphate aldolase	10	Glycolysis / Gluconeogenesis	0.003	0.003	0.003	0.003	0.003	3.743	0.003	0.003
Energy and Precursor Metabolites Generation	Central Metabolism	2.7.2.3	Phosphoglycerate kinase	10	Glycolysis / Gluconeogenesis	0.003	0.003	0.003	0.003	0.003	13.355	0.003	0.003
Energy and Precursor Metabolites Generation	Central Metabolism					0.003	0.003	0.003	0.003	0.003	1.375	0.003	0.003
Energy and Precursor Metabolites Generation	Central Metabolism	2.3.3.9	Malate synthase	620	Pyruvate metabolism	0.003	0.003	0.003	0.003	0.003	0.132	0.003	0.003
Energy and Precursor Metabolites Generation	Central Metabolism					0.003	0.003	0.003	0.003	0.003	0.934	0.003	0.003
Energy and Precursor Metabolites Generation	Central Metabolism					0.003	0.003	0.003	0.003	0.003	0.652	0.003	0.003
Energy and Precursor Metabolites Generation	Central Metabolism	4.1.3.1	Isocitrate lyase	630	Glyoxylate and dicarboxylate metabolism	0.003	0.003	0.003	0.003	0.003	2.397	0.003	0.003
Energy and Precursor Metabolites Generation	Central Metabolism					0.003	0.003	0.003	0.003	0.003	8.882	0.003	0.003
Energy and Precursor Metabolites Generation	Central Metabolism	1.2.1.3	Aldehyde dehydrogenase (NAD(+))	10	Glycolysis / Gluconeogenesis	0.003	0.003	0.003	0.003	0.003	6.493	0.003	0.003
Energy and Precursor Metabolites Generation	Central Metabolism	2.7.9.2	Pyruvate, water dikinase	620	Pyruvate metabolism	0.003	0.003	0.909	0.003	0.003	28.452	0.003	0.003
Energy and Precursor Metabolites Generation	Central Metabolism					0.003	0.003	0.003	0.003	0.003	4.784	0.003	0.003
Energy and Precursor Metabolites Generation	Central Metabolism	1.2.1.12	Glyceraldehyde-3-phosphate dehydrogenase (phosphorylating)	10	Glycolysis / Gluconeogenesis	0.003	0.003	0.003	0.003	0.003	1.106	0.003	0.003
Energy and Precursor Metabolites Generation	Central Metabolism	5.3.1.9	Glucose-6-phosphate isomerase	10	Glycolysis / Gluconeogenesis	0.003	0.003	0.003	0.003	0.003	0.827	0.003	0.003
Energy and Precursor Metabolites Generation	Central Metabolism	4.2.1.3	Aconitate hydratase	20	Citrate cycle (TCA cycle)	0.003	1.171	0.409	0.003	0.003	30.878	0.003	0.003
Energy and Precursor Metabolites Generation	Central Metabolism					0.003	0.003	0.003	0.003	0.003	0.317	0.003	0.003
Energy and Precursor Metabolites Generation	Central Metabolism					0.003	0.003	0.003	0.003	0.003	10.178	0.003	0.003
Energy and Precursor Metabolites Generation	Central Metabolism	5.1.3.1	Ribulose-phosphate 3-epimerase	30	Pentose phosphate pathway	0.003	0.003	0.003	0.003	0.003	1.337	0.003	0.003
Energy and Precursor Metabolites Generation	Central Metabolism	1.8.1.4	Dihydrolipoyl dehydrogenase	10	Glycolysis / Gluconeogenesis	0.003	0.003	0.003	0.003	0.003	0.979	0.003	0.003
Energy and Precursor Metabolites Generation	Fermentation	2.2.1.6	Acetolactate synthase	290	Valine, leucine and isoleucine biosynthesis	0.003	0.003	0.003	0.003	0.003	2.609	0.003	0.003
Energy and Precursor Metabolites Generation	Fermentation	2.2.1.6	Acetolactate synthase	290	Valine, leucine and isoleucine biosynthesis	0.003	0.003	0.003	0.003	0.003	0.465	0.003	0.003
Energy and Precursor Metabolites Generation	Central Metabolism	1.1.1.38	Malate dehydrogenase (oxaloacetate-decarboxylating)	620	Pyruvate metabolism	0.003	0.003	0.003	0.003	0.003	8.885	0.003	0.003
Energy and Precursor Metabolites Generation	Central Metabolism	4.2.1.11	Phosphopyruvate hydratase	10	Glycolysis / Gluconeogenesis	0.003	0.003	0.003	0.003	0.003	1.778	0.003	0.003
Energy and Precursor Metabolites Generation	Central Metabolism	1.1.5.4	Malate dehydrogenase (quinone)	620	Pyruvate metabolism	0.003	0.003	0.003	0.003	0.003	72.251	0.003	0.003
Energy and Precursor Metabolites Generation	Central Metabolism	1.2.1.13	Glyceraldehyde-3-phosphate dehydrogenase (NADP(+)) (phosphorylating)	710	Carbon fixation in photosynthetic organisms	0.003	0.003	0.003	0.003	0.003	13.462	0.003	0.003
Energy and Precursor Metabolites Generation	Central Metabolism	4.1.1.32	Phosphoenolpyruvate carboxykinase (GTP)	10	Glycolysis / Gluconeogenesis	0.003	0.003	0.003	0.003	0.003	36.915	0.003	0.003
Energy and Precursor Metabolites Generation	Central Metabolism	1.2.1.3	Aldehyde dehydrogenase (NAD(+))	10	Glycolysis / Gluconeogenesis	0.003	0.003	0.003	0.003	0.003	0.79	0.003	0.003
Energy and Precursor Metabolites Generation	Central Metabolism	5.3.1.6	Ribose-5-phosphate isomerase	30	Pentose phosphate pathway	0.003	0.003	0.003	0.003	0.003	0.682	0.003	0.003
Energy and Precursor Metabolites Generation	Central Metabolism	1.1.1.37	Malate dehydrogenase	20	Citrate cycle (TCA cycle)	0.003	0.003	0.003	0.003	0.003	1.22	0.003	0.003
Energy and Precursor Metabolites Generation	Central Metabolism	1.1.1.42	Isocitrate dehydrogenase (NADP(+))	20	Citrate cycle (TCA cycle)	0.003	0.693	0.484	0.003	0.003	11.119	0.003	0.003
Energy and Precursor Metabolites Generation	Central Metabolism	1.1.1.42	Isocitrate dehydrogenase (NADP(+))	20	Citrate cycle (TCA cycle)	0.003	0.003	0.003	0.003	0.003	0.417	0.003	0.003
Energy and Precursor Metabolites Generation	Central Metabolism	2.2.1.1	Transketolase	30	Pentose phosphate pathway	0.003	0.003	0.003	0.003	0.003	1.652	0.003	0.003
Energy and Precursor Metabolites Generation	Fermentation					0.003	0.003	0.003	0.003	0.003	1.19	0.003	0.003
Energy and Precursor Metabolites Generation	Fermentation	1.1.1.28	D-lactate dehydrogenase	620	Pyruvate metabolism	0.003	0.003	0.003	0.003	0.003	0.674	0.003	0.003
Energy and Precursor Metabolites Generation	Central Metabolism	1.1.1.40	Malate dehydrogenase (oxaloacetate-decarboxylating) (NADP(+))	620	Pyruvate metabolism	0.003	0.003	0.003	0.003	0.003	16.372	0.003	0.003
Energy and Precursor Metabolites Generation	Central Metabolism	2.3.3.1	Citrate (Si)-synthase	20	Citrate cycle (TCA cycle)	0.003	0.003	0.003	0.003	0.003	0.819	0.003	0.003
Energy and Precursor Metabolites Generation	Central Metabolism	1.2.4.2	Oxoglutarate dehydrogenase (succinyl-transferring)	20	Citrate cycle (TCA cycle)	0.003	0.003	0.003	0.003	0.003	13.046	0.003	0.003
Energy and Precursor Metabolites Generation	Central Metabolism	2.3.1.61	Dihydrolipoyllysine-residue succinyltransferase	20	Citrate cycle (TCA cycle)	0.003	1.272	0.003	0.003	0.003	3.77	0.003	0.003
Energy and Precursor Metabolites Generation	Central Metabolism	1.8.1.4	Dihydrolipoyl dehydrogenase	10	Glycolysis / Gluconeogenesis	0.003	3.234	1.507	0.003	0.003	27.909	0.003	0.003
Energy and Precursor Metabolites Generation	Central Metabolism	6.2.1.5	Succinate--CoA ligase (ADP-forming)	20	Citrate cycle (TCA cycle)	0.003	0.003	0.003	0.003	0.003	0.81	0.003	0.003
Energy and Precursor Metabolites Generation	Central Metabolism	6.2.1.5	Succinate--CoA ligase (ADP-forming)	20	Citrate cycle (TCA cycle)	0.003	0.003	0.003	0.003	0.003	14.65	0.003	0.003
Energy and Precursor Metabolites Generation	Central Metabolism	1.1.1.40	Malate dehydrogenase (oxaloacetate-decarboxylating) (NADP(+))	620	Pyruvate metabolism	0.003	0.003	0.003	0.003	0.003	9.378	0.003	0.003
Energy and Precursor Metabolites Generation	Central Metabolism	2.7.9.2	Pyruvate, water dikinase	620	Pyruvate metabolism	0.003	0.003	0.003	0.003	0.003	0.096	0.003	0.003
Energy and Precursor Metabolites Generation	Central Metabolism	4.2.1.17	Enoyl-CoA hydratase	62	Fatty acid elongation in mitochondria	0.003	0.003	0.003	0.003	0.003	3.55	0.003	0.003
Energy and Precursor Metabolites Generation	Fermentation	2.2.1.6	Acetolactate synthase	290	Valine, leucine and isoleucine biosynthesis	0.003	0.003	0.003	0.003	0.003	7.615	0.003	0.003
Energy and Precursor Metabolites Generation	Central Metabolism	1.2.4.1	Pyruvate dehydrogenase (acetyl-transferring)	10	Glycolysis / Gluconeogenesis	0.003	0.003	0.003	0.003	0.003	0.173	0.003	0.003
Energy and Precursor Metabolites Generation	Central Metabolism	6.2.1.1	Acetate--CoA ligase	10	Glycolysis / Gluconeogenesis	0.003	0.003	3.336	0.003	0.003	7.547	0.003	0.003
Energy and Precursor Metabolites Generation	Central Metabolism	4.2.1.2	Fumarate hydratase	20	Citrate cycle (TCA cycle)	0.003	0.003	0.003	0.003	0.003	0.164	0.003	0.003
Energy and Precursor Metabolites Generation	Central Metabolism	4.1.1.32	Phosphoenolpyruvate carboxykinase (GTP)	10	Glycolysis / Gluconeogenesis	0.003	0.003	0.003	0.003	0.003	3.193	0.003	0.003
Energy and Precursor Metabolites Generation	Fermentation	1.1.1.1	Alcohol dehydrogenase	10	Glycolysis / Gluconeogenesis	0.003	0.003	0.003	0.003	0.003	0.193	0.003	0.003
Energy and Precursor Metabolites Generation	Central Metabolism	6.2.1.5	Succinate--CoA ligase (ADP-forming)	20	Citrate cycle (TCA cycle)	0.003	0.003	0.003	0.003	0.003	0.392	0.003	0.003
Energy and Precursor Metabolites Generation	Central Metabolism	1.1.1.38	Malate dehydrogenase (oxaloacetate-decarboxylating)	620	Pyruvate metabolism	0.003	0.003	0.003	0.003	0.003	0.135	0.003	0.003
Energy and Precursor Metabolites Generation	Fermentation	1.1.1.28	D-lactate dehydrogenase	620	Pyruvate metabolism	0.003	0.003	0.003	0.003	0.003	12.556	0.003	0.003
Energy and Precursor Metabolites Generation	Fermentation					0.003	0.003	0.003	0.003	0.003	7.281	0.003	0.003
Energy and Precursor Metabolites Generation	Fermentation	1.1.1.1	Alcohol dehydrogenase	10	Glycolysis / Gluconeogenesis	0.003	0.003	0.003	0.003	0.003	0.223	0.003	0.003
Energy and Precursor Metabolites Generation	Central Metabolism	4.2.1.11	Phosphopyruvate hydratase	10	Glycolysis / Gluconeogenesis	0.003	0.003	0.003	0.003	0.003	0.178	0.003	0.003
Energy and Precursor Metabolites Generation	Central Metabolism	1.1.1.42	Isocitrate dehydrogenase (NADP(+))	20	Citrate cycle (TCA cycle)	0.003	0.003	0.003	0.003	0.003	1.275	0.003	0.003
Energy and Precursor Metabolites Generation	Central Metabolism	1.1.1.42	Isocitrate dehydrogenase (NADP(+))	20	Citrate cycle (TCA cycle)	0.003	0.003	0.003	0.003	0.003	0.9	0.003	0.003
Energy and Precursor Metabolites Generation	Central Metabolism	4.1.2.13	Fructose-bisphosphate aldolase	10	Glycolysis / Gluconeogenesis	0.003	0.003	0.003	0.003	0.003	0.882	0.003	0.003
Energy and Precursor Metabolites Generation	Central Metabolism	4.2.1.2	Fumarate hydratase	20	Citrate cycle (TCA cycle)	0.003	0.003	0.003	0.003	0.003	0.164	0.003	0.003
Energy and Precursor Metabolites Generation	Central Metabolism	5.1.3.1	Ribulose-phosphate 3-epimerase	30	Pentose phosphate pathway	0.003	0.003	0.003	0.003	0.003	0.667	0.003	0.003
Energy and Precursor Metabolites Generation	Central Metabolism	5.3.1.9	Glucose-6-phosphate isomerase	10	Glycolysis / Gluconeogenesis	0.003	0.003	0.003	0.003	0.003	1.366	0.003	0.003
Energy and Precursor Metabolites Generation	Central Metabolism	1.1.1.38	Malate dehydrogenase (oxaloacetate-decarboxylating)	620	Pyruvate metabolism	0.003	0.003	0.003	0.003	0.003	0.54	0.003	0.003
Energy and Precursor Metabolites Generation	Central Metabolism	4.1.3.1	Isocitrate lyase	630	Glyoxylate and dicarboxylate metabolism	0.003	0.003	4.04	0.003	0.003	25.459	0.003	0.003
Energy and Precursor Metabolites Generation	Central Metabolism	1.1.1.37	Malate dehydrogenase	20	Citrate cycle (TCA cycle)	0.003	0.003	0.003	0.003	0.003	0.464	0.003	0.003
Energy and Precursor Metabolites Generation	Central Metabolism					0.003	1.993	0.003	0.003	0.003	0.738	0.003	0.003
Energy and Precursor Metabolites Generation	Central Metabolism	1.2.4.1	Pyruvate dehydrogenase (acetyl-transferring)	10	Glycolysis / Gluconeogenesis	0.003	0.003	0.003	0.003	0.003	3.342	0.003	0.003
Energy and Precursor Metabolites Generation	Central Metabolism	2.3.1.12	Dihydrolipoyllysine-residue acetyltransferase	10	Glycolysis / Gluconeogenesis	0.003	0.003	0.003	0.003	0.003	0.681	0.003	0.003
Energy and Precursor Metabolites Generation	Central Metabolism	6.2.1.1	Acetate--CoA ligase	10	Glycolysis / Gluconeogenesis	2.734	0.003	2.221	0.003	0.003	33.738	0.003	0.003
Energy and Precursor Metabolites Generation	Central Metabolism	2.3.3.9	Malate synthase	620	Pyruvate metabolism	0.003	0.003	0.003	0.003	0.003	3.215	0.003	0.003
Energy and Precursor Metabolites Generation	Central Metabolism	1.2.1.12	Glyceraldehyde-3-phosphate dehydrogenase (phosphorylating)	10	Glycolysis / Gluconeogenesis	0.003	0.003	0.003	0.003	0.003	2.239	0.003	0.003
Energy and Precursor Metabolites Generation	Central Metabolism	4.2.1.3	Aconitate hydratase	20	Citrate cycle (TCA cycle)	0.003	0.003	0.003	0.003	0.003	0.498	0.003	0.003
Energy and Precursor Metabolites Generation	Central Metabolism					0.003	0.003	0.003	0.003	0.003	1.425	0.003	0.003
Energy and Precursor Metabolites Generation	Central Metabolism	2.7.9.2	Pyruvate, water dikinase	620	Pyruvate metabolism	0.003	0.003	0.003	0.003	0.003	0.578	0.003	0.003
Energy and Precursor Metabolites Generation	Central Metabolism					0.003	0.003	0.003	0.003	0.003	1.094	0.003	0.003
Energy and Precursor Metabolites Generation	Central Metabolism	1.1.1.40	Malate dehydrogenase (oxaloacetate-decarboxylating) (NADP(+))	620	Pyruvate metabolism	0.003	0.003	0.003	0.003	0.003	0.78	0.003	0.003
Energy and Precursor Metabolites Generation	Central Metabolism	1.1.1.42	Isocitrate dehydrogenase (NADP(+))	20	Citrate cycle (TCA cycle)	0.003	0.003	0.483	0.003	0.003	17.058	0.003	0.003
Energy and Precursor Metabolites Generation	Central Metabolism	1.1.1.42	Isocitrate dehydrogenase (NADP(+))	20	Citrate cycle (TCA cycle)	0.003	0.003	0.003	0.003	0.003	1.041	0.003	0.003
Energy and Precursor Metabolites Generation	Central Metabolism	6.2.1.5	Succinate--CoA ligase (ADP-forming)	20	Citrate cycle (TCA cycle)	0.003	0.003	0.003	0.003	0.003	35.094	0.003	0.003
Energy and Precursor Metabolites Generation	Central Metabolism	1.8.1.4	Dihydrolipoyl dehydrogenase	10	Glycolysis / Gluconeogenesis	0.003	0.003	0.003	0.003	0.003	0.493	0.003	0.003
Energy and Precursor Metabolites Generation	Central Metabolism	2.3.1.61	Dihydrolipoyllysine-residue succinyltransferase	20	Citrate cycle (TCA cycle)	0.003	0.003	0.003	0.003	0.003	6.893	0.003	0.003
Energy and Precursor Metabolites Generation	Central Metabolism	1.2.4.2	Oxoglutarate dehydrogenase (succinyl-transferring)	20	Citrate cycle (TCA cycle)	0.003	0.003	0.003	0.003	0.003	0.706	0.003	0.003
Energy and Precursor Metabolites Generation	Fermentation	1.1.1.1	Alcohol dehydrogenase	10	Glycolysis / Gluconeogenesis	0.003	0.003	0.003	0.003	0.003	0.773	0.003	0.003
Energy and Precursor Metabolites Generation	Central Metabolism	6.2.1.5	Succinate--CoA ligase (ADP-forming)	20	Citrate cycle (TCA cycle)	0.003	0.003	0.003	0.003	0.003	0.254	0.003	0.003
Energy and Precursor Metabolites Generation	Central Metabolism	6.2.1.5	Succinate--CoA ligase (ADP-forming)	20	Citrate cycle (TCA cycle)	0.003	0.003	0.003	0.003	0.003	0.394	0.003	0.003
Energy and Precursor Metabolites Generation	Central Metabolism	2.7.1.40	Pyruvate kinase	10	Glycolysis / Gluconeogenesis	0.003	0.878	0.003	0.003	0.003	0.003	0.003	0.003
Energy and Precursor Metabolites Generation	Central Metabolism	2.7.2.1	Acetate kinase	430	Taurine and hypotaurine metabolism	6.721	0.003	0.003	2.721	2.136	0.003	0.003	0.003
Energy and Precursor Metabolites Generation	Central Metabolism	4.2.1.11	Phosphopyruvate hydratase	10	Glycolysis / Gluconeogenesis	0.003	1.201	1.68	0.003	0.003	1.601	0.003	0.003
Energy and Precursor Metabolites Generation	Central Metabolism	1.1.1.42	Isocitrate dehydrogenase (NADP(+))	20	Citrate cycle (TCA cycle)	0.003	1.215	0.003	0.003	0.003	0.003	0.003	0.003
Energy and Precursor Metabolites Generation	Central Metabolism					0.003	1.003	0.003	0.003	0.003	0.099	0.003	0.003
Energy and Precursor Metabolites Generation	Central Metabolism	1.2.1.12	Glyceraldehyde-3-phosphate dehydrogenase (phosphorylating)	10	Glycolysis / Gluconeogenesis	0.003	1.534	0.003	0.003	0.003	1.136	0.003	0.003
Energy and Precursor Metabolites Generation	Central Metabolism	2.2.1.1	Transketolase	30	Pentose phosphate pathway	0.003	0.003	0.003	0.003	0.003	0.003	0.003	2.934
Energy and Precursor Metabolites Generation	Central Metabolism	2.2.1.1	Transketolase	30	Pentose phosphate pathway	0.003	0.003	0.003	0.003	2.66	0.003	0.003	0.003
Energy and Precursor Metabolites Generation	Fermentation	2.2.1.6	Acetolactate synthase	290	Valine, leucine and isoleucine biosynthesis	0.003	1.777	0.003	0.003	0.003	0.003	0.003	0.003
Energy and Precursor Metabolites Generation	Central Metabolism	6.2.1.5	Succinate--CoA ligase (ADP-forming)	20	Citrate cycle (TCA cycle)	0.003	0.003	0.003	0.003	0.003	0.587	0.003	0.003
Energy and Precursor Metabolites Generation	Central Metabolism	6.2.1.5	Succinate--CoA ligase (ADP-forming)	20	Citrate cycle (TCA cycle)	0.003	0.003	0.003	0.003	0.003	0.756	0.003	0.003
Energy and Precursor Metabolites Generation	Central Metabolism	6.2.1.1	Acetate--CoA ligase	10	Glycolysis / Gluconeogenesis	1.554	14.44	5.048	0.003	0.003	0.134	0.003	0.003
Energy and Precursor Metabolites Generation	Central Metabolism	6.2.1.1	Acetate--CoA ligase	10	Glycolysis / Gluconeogenesis	0.003	15.699	3.874	0.003	0.003	0.003	0.003	0.003
Energy and Precursor Metabolites Generation	Central Metabolism	1.2.1.21	Glycolaldehyde dehydrogenase	630	Glyoxylate and dicarboxylate metabolism	0.003	2.129	0.003	0.003	0.003	0.003	0.003	0.003
Energy and Precursor Metabolites Generation	Central Metabolism	1.2.1.12	Glyceraldehyde-3-phosphate dehydrogenase (phosphorylating)	10	Glycolysis / Gluconeogenesis	0.003	3.086	2.157	0.003	0.003	0.003	0.003	3.895
Energy and Precursor Metabolites Generation	Central Metabolism	4.2.1.11	Phosphopyruvate hydratase	10	Glycolysis / Gluconeogenesis	2.044	3.562	1.66	2.482	3.898	0.003	0.003	2.248
Energy and Precursor Metabolites Generation	Central Metabolism	5.3.1.9	Glucose-6-phosphate isomerase	10	Glycolysis / Gluconeogenesis	0.003	2.337	0.003	0.003	0.003	0.003	0.003	0.003
Energy and Precursor Metabolites Generation	Central Metabolism	5.3.1.9	Glucose-6-phosphate isomerase	10	Glycolysis / Gluconeogenesis	23.567	11.229	15.877	24.287	11.235	0.29	34.006	28.895
Energy and Precursor Metabolites Generation	Fermentation	2.3.1.54	Formate C-acetyltransferase	620	Pyruvate metabolism	2.363	0.003	4.158	21.519	0.003	0.102	1.163	5.196
Energy and Precursor Metabolites Generation	Central Metabolism	2.7.2.7	Butyrate kinase	650	Butanoate metabolism	0.003	0.003	0.003	0.003	0.003	0.003	0.003	5.465
Energy and Precursor Metabolites Generation	Central Metabolism	2.3.1.19	Phosphate butyryltransferase	650	Butanoate metabolism	5.836	0.003	0.003	0.003	0.003	0.003	0.003	0.003
Energy and Precursor Metabolites Generation	Fermentation	2.2.1.6	Acetolactate synthase	290	Valine, leucine and isoleucine biosynthesis	4.096	1.786	2.498	5.602	8.795	0.003	6.057	6.763
Energy and Precursor Metabolites Generation	Central Metabolism	1.1.1.40	Malate dehydrogenase (oxaloacetate-decarboxylating) (NADP(+))	620	Pyruvate metabolism	4.633	2.691	1.881	2.813	4.417	0.003	2.281	0.003
Energy and Precursor Metabolites Generation	Central Metabolism	2.7.1.11	6-phosphofructokinase	10	Glycolysis / Gluconeogenesis	0.003	0.003	6.631	0.003	0.003	0.003	0.003	0.003
Energy and Precursor Metabolites Generation	Central Metabolism					0.003	4.56	4.782	28.603	11.227	0.003	3.866	10.792
Energy and Precursor Metabolites Generation	Central Metabolism	2.3.3.1	Citrate (Si)-synthase	20	Citrate cycle (TCA cycle)	13.412	2.226	1.556	6.981	3.654	0.003	9.435	12.642
Energy and Precursor Metabolites Generation	Central Metabolism	1.2.1.12	Glyceraldehyde-3-phosphate dehydrogenase (phosphorylating)	10	Glycolysis / Gluconeogenesis	21.417	17.197	23.306	27.08	25.697	0.003	21.371	38.3
Energy and Precursor Metabolites Generation	Central Metabolism	2.7.2.3	Phosphoglycerate kinase	10	Glycolysis / Gluconeogenesis	17.832	8.74	18.104	27.517	46.299	0.192	21.951	0.003
Energy and Precursor Metabolites Generation	Central Metabolism	5.3.1.1	Triose-phosphate isomerase	10	Glycolysis / Gluconeogenesis	18.216	24.735	30.624	54.301	58.431	0.003	61.562	31.218
Energy and Precursor Metabolites Generation	Central Metabolism					4.879	4.018	7.023	12.601	13.19	0.003	17.291	22.82
Energy and Precursor Metabolites Generation	Central Metabolism	2.7.1.40	Pyruvate kinase	10	Glycolysis / Gluconeogenesis	1.852	0.003	3.009	4.499	0.003	0.003	0.003	0.003
Energy and Precursor Metabolites Generation	Fermentation	2.7.2.1	Acetate kinase	430	Taurine and hypotaurine metabolism	11.201	22.122	18.196	35.369	29.902	0.003	30.887	39.417
Energy and Precursor Metabolites Generation	Central Metabolism					24.384	11.165	11.981	12.692	26.57	0.003	12.076	2.554
Energy and Precursor Metabolites Generation	Central Metabolism	1.1.1.42	Isocitrate dehydrogenase (NADP(+))	20	Citrate cycle (TCA cycle)	5.934	12.915	9.03	50.932	25.191	0.003	24.086	54.383
Energy and Precursor Metabolites Generation	Central Metabolism					3.832	0.003	3.113	0.003	3.654	0.003	7.548	10.535
Energy and Precursor Metabolites Generation	Central Metabolism	2.7.1.11	6-phosphofructokinase	10	Glycolysis / Gluconeogenesis	0.003	0.003	0.003	0.003	0.003	0.003	2.434	0.003
Energy and Precursor Metabolites Generation	Central Metabolism	2.2.1.2	Transaldolase	30	Pentose phosphate pathway	4.051	0.003	0.003	0.003	0.003	0.697	0.003	8.909
Energy and Precursor Metabolites Generation	Central Metabolism	2.2.1.1	Transketolase	30	Pentose phosphate pathway	47.695	24.011	30.992	11.585	66.694	0.003	37.577	73.43
Energy and Precursor Metabolites Generation	Central Metabolism	2.2.1.1	Transketolase	30	Pentose phosphate pathway	31.078	26.258	27.537	10.294	28.86	0.243	27.823	24.855
Energy and Precursor Metabolites Generation	Fermentation	2.3.1.8	Phosphate acetyltransferase	430	Taurine and hypotaurine metabolism	0.003	1.547	0.003	0.003	0.003	0.003	0.003	0.003
Energy and Precursor Metabolites Generation	Central Metabolism	4.1.1.49	Phosphoenolpyruvate carboxykinase (ATP)	10	Glycolysis / Gluconeogenesis	49.16	17.172	27.542	67.458	56.055	0.143	21.348	33.288
Energy and Precursor Metabolites Generation	Central Metabolism	4.1.2.13	Fructose-bisphosphate aldolase	10	Glycolysis / Gluconeogenesis	27.627	12.482	40.528	14.912	25.143	0.132	27.207	23.63
Energy and Precursor Metabolites Generation	Fermentation	2.3.1.54	Formate C-acetyltransferase	620	Pyruvate metabolism	2.692	0.003	1.822	0.003	0.003	0.193	0.003	0.003
Energy and Precursor Metabolites Generation	Central Metabolism	3.1.3.11	Fructose-bisphosphatase	10	Glycolysis / Gluconeogenesis	0.003	1.583	0.003	0.003	0.003	0.003	1.342	0.003
Energy and Precursor Metabolites Generation	Fermentation	2.2.1.6	Acetolactate synthase	290	Valine, leucine and isoleucine biosynthesis	0.003	10.964	0.003	1.91	2.999	0.406	7.745	5.189
Energy and Precursor Metabolites Generation	Central Metabolism					31.692	38.047	29.474	43.055	43.108	0.233	42.032	21.894
Energy and Precursor Metabolites Generation	Central Metabolism	4.1.1.3	Oxaloacetate decarboxylase	330	Arginine and proline metabolism	23.102	16.997	9.382	136.958	13.216	0.398	29.577	51.715
Energy and Precursor Metabolites Generation	Central Metabolism	4.1.1.3	Oxaloacetate decarboxylase	330	Arginine and proline metabolism	38.844	2.289	27.06	13.754	9.232	0.487	19.456	16.262
Energy and Precursor Metabolites Generation	Central Metabolism	2.7.9.1	Pyruvate, phosphate dikinase	620	Pyruvate metabolism	156.804	63.009	122.993	198.894	187.46	0.648	143.794	151.729
Energy and Precursor Metabolites Generation	Fermentation	4.1.2.22	Fructose-6-phosphate phosphoketolase	710	Carbon fixation in photosynthetic organisms	0.003	1.301	0.91	0.003	0.003	0.003	0.003	2.464
Energy and Precursor Metabolites Generation	Methanogenesis	2.8.4.1	Coenzyme-B sulfoethylthiotransferase	680	Methane metabolism	0.003	0.003	0.003	4.489	0.003	0.003	0.003	0.003
Energy and Precursor Metabolites Generation	Methanogenesis	2.8.4.1	Coenzyme-B sulfoethylthiotransferase	680	Methane metabolism	0.003	0.003	0.003	0.003	0.003	0.003	0.003	4.169
Energy and Precursor Metabolites Generation	Methanogenesis	2.8.4.1	Coenzyme-B sulfoethylthiotransferase	680	Methane metabolism	0.003	0.003	0.003	5.68	0.003	0.003	0.003	0.003
Energy and Precursor Metabolites Generation	Central Metabolism	4.2.1.11	Phosphopyruvate hydratase	10	Glycolysis / Gluconeogenesis	0.003	0.003	0.003	0.003	0.003	0.003	0.003	7.317
Energy and Precursor Metabolites Generation	Central Metabolism	2.7.9.2	Pyruvate, water dikinase	620	Pyruvate metabolism	1.169	0.003	0.003	2.839	0.003	0.003	0.003	1.285
Energy and Precursor Metabolites Generation	Methanogenesis	2.1.1.86	Tetrahydromethanopterin S-methyltransferase	680	Methane metabolism	0.003	0.003	0.003	12.675	0.003	0.003	0.003	2.869
Energy and Precursor Metabolites Generation	Methanogenesis	2.1.1.86	Tetrahydromethanopterin S-methyltransferase	680	Methane metabolism	0.003	0.003	0.003	0.003	0.003	0.003	3.537	7.899
Energy and Precursor Metabolites Generation	Methanogenesis	2.1.1.86	Tetrahydromethanopterin S-methyltransferase	680	Methane metabolism	6.161	0.003	0.003	11.223	0.003	0.003	0.003	0.003
Energy and Precursor Metabolites Generation	Methanogenesis	2.1.1.86	Tetrahydromethanopterin S-methyltransferase	680	Methane metabolism	2.997	0.003	0.003	14.559	0.003	0.003	5.903	3.296
Energy and Precursor Metabolites Generation	Methanogenesis	2.8.4.1	Coenzyme-B sulfoethylthiotransferase	680	Methane metabolism	3.118	0.003	0.003	3.787	0.003	0.003	0.003	10.287
Energy and Precursor Metabolites Generation	Methanogenesis					4.597	0.003	0.003	5.582	0.003	0.003	0.003	0.003
Energy and Precursor Metabolites Generation	Methanogenesis	2.8.4.1	Coenzyme-B sulfoethylthiotransferase	680	Methane metabolism	0.003	0.003	0.003	2.46	0.003	0.003	0.003	4.455
Energy and Precursor Metabolites Generation	Methanogenesis	2.3.1.101	Formylmethanofuran--tetrahydromethanopterin N-formyltransferase	680	Methane metabolism	0.003	0.003	0.003	0.003	0.003	0.003	0.003	9.723
Energy and Precursor Metabolites Generation	Methanogenesis	1.8.98.1	CoB--CoM heterodisulfide reductase	680	Methane metabolism	0.003	0.003	0.003	11.05	0.003	0.003	0.003	0.003
Energy and Precursor Metabolites Generation	Methanogenesis	1.8.98.1	CoB--CoM heterodisulfide reductase	680	Methane metabolism	5.742	0.003	0.003	0.003	0.003	0.003	0.003	6.314
Energy and Precursor Metabolites Generation	Methanogenesis	1.8.98.1	CoB--CoM heterodisulfide reductase	680	Methane metabolism	5.218	0.003	0.003	12.675	0.003	0.003	0.003	7.173
Energy and Precursor Metabolites Generation	Methanogenesis	3.5.4.27	Methenyltetrahydromethanopterin cyclohydrolase	680	Methane metabolism	0.003	0.003	0.003	0.003	0.003	0.003	0.003	6.194
Energy and Precursor Metabolites Generation	Methanogenesis	1.2.99.5	Formylmethanofuran dehydrogenase	680	Methane metabolism	3.129	0.003	0.003	0.003	0.003	0.003	0.003	0.003
Energy and Precursor Metabolites Generation	Methanogenesis	1.5.99.11	Transferred entry: 1.5.98.2	680	Methane metabolism	0.003	0.003	0.003	0.003	0.003	0.003	0.003	2.974
Energy and Precursor Metabolites Generation	Methanogenesis	1.5.99.9	Transferred entry: 1.5.98.1	680	Methane metabolism	0.003	0.003	0.003	0.003	0.003	0.003	0.003	3.472
Energy and Precursor Metabolites Generation	Central Metabolism					1.289	0.003	0.003	0.003	0.003	0.003	0.003	0.003
Energy and Precursor Metabolites Generation	Central Metabolism	4.1.2.13	Fructose-bisphosphate aldolase	10	Glycolysis / Gluconeogenesis	3.07	1.783	12.466	11.184	9.76	0.003	9.069	16.878
Energy and Precursor Metabolites Generation	Fermentation	1.1.1.1	Alcohol dehydrogenase	10	Glycolysis / Gluconeogenesis	6.125	2.965	6.633	0.003	10.706	0.003	5.027	1.123
Energy and Precursor Metabolites Generation	Central Metabolism	1.2.1.12	Glyceraldehyde-3-phosphate dehydrogenase (phosphorylating)	10	Glycolysis / Gluconeogenesis	45.973	32.674	21.318	55.376	45.779	0.903	50.697	49.067
Energy and Precursor Metabolites Generation	Central Metabolism	2.7.2.3	Phosphoglycerate kinase	10	Glycolysis / Gluconeogenesis	8.916	5.179	7.242	5.414	14.876	0.192	17.561	0.003
Energy and Precursor Metabolites Generation	Central Metabolism	5.3.1.1	Triose-phosphate isomerase	10	Glycolysis / Gluconeogenesis	0.003	10.306	8.647	0.003	16.916	0.003	6.989	0.003
Energy and Precursor Metabolites Generation	Central Metabolism					12.264	0.003	1.405	14.701	9.892	0.003	8.515	11.41
Energy and Precursor Metabolites Generation	Central Metabolism	2.7.1.40	Pyruvate kinase	10	Glycolysis / Gluconeogenesis	0.003	0.003	1.504	2.249	0.003	0.003	0.003	0.003
Energy and Precursor Metabolites Generation	Fermentation	2.3.1.8	Phosphate acetyltransferase	430	Taurine and hypotaurine metabolism	5.296	26.15	21.509	3.216	2.525	0.003	15.648	2.912
Energy and Precursor Metabolites Generation	Fermentation	2.7.2.1	Acetate kinase	430	Taurine and hypotaurine metabolism	4.469	9.086	12.705	0.003	12.783	0.003	0.003	9.829
Energy and Precursor Metabolites Generation	Central Metabolism	1.1.1.42	Isocitrate dehydrogenase (NADP(+))	20	Citrate cycle (TCA cycle)	25.926	6.441	27.021	23.259	6.344	0.382	15.289	25.339
Energy and Precursor Metabolites Generation	Fermentation	2.3.1.54	Formate C-acetyltransferase	620	Pyruvate metabolism	1.181	0.686	0.003	0.003	0.003	0.203	1.163	3.073
Energy and Precursor Metabolites Generation	Central Metabolism	4.2.3.3	Methylglyoxal synthase	620	Pyruvate metabolism	0.003	19.519	0.003	0.003	19.223	0.003	19.856	0.003
Energy and Precursor Metabolites Generation	Central Metabolism	4.1.1.3	Oxaloacetate decarboxylase	330	Arginine and proline metabolism	7.685	8.734	15.266	74.948	10.079	0.003	9.255	51.672
Energy and Precursor Metabolites Generation	Central Metabolism	4.1.1.3	Oxaloacetate decarboxylase	330	Arginine and proline metabolism	10.139	5.889	21.717	31.355	12.083	0.436	24.962	3.064
Energy and Precursor Metabolites Generation	Central Metabolism	4.1.1.49	Phosphoenolpyruvate carboxykinase (ATP)	10	Glycolysis / Gluconeogenesis	5.383	6.742	6.479	14.584	0.003	0.143	10.572	1.824
Energy and Precursor Metabolites Generation	Central Metabolism	2.7.1.11	6-phosphofructokinase	10	Glycolysis / Gluconeogenesis	0.003	0.003	0.003	6.61	0.003	0.003	0.003	0.003
Energy and Precursor Metabolites Generation	Central Metabolism	1.2.7.1	Pyruvate synthase	10	Glycolysis / Gluconeogenesis	32.513	2.698	0.003	11.282	4.428	0.003	9.148	0.003
Energy and Precursor Metabolites Generation	Central Metabolism	1.2.7.1	Pyruvate synthase	10	Glycolysis / Gluconeogenesis	0.003	0.003	0.003	21.335	0.003	0.003	0.003	0.003
Energy and Precursor Metabolites Generation	Central Metabolism	1.2.7.1	Pyruvate synthase	10	Glycolysis / Gluconeogenesis	2.246	10.437	10.945	8.183	3.212	0.58	4.424	4.94
Energy and Precursor Metabolites Generation	Central Metabolism	2.7.9.1	Pyruvate, phosphate dikinase	620	Pyruvate metabolism	5.069	2.416	0.003	1.242	0.967	0.349	0.003	6.798
Energy and Precursor Metabolites Generation	Central Metabolism	1.2.7.1	Pyruvate synthase	10	Glycolysis / Gluconeogenesis	65.397	23.123	30.023	54.819	40.664	0.003	25.202	9.381
Energy and Precursor Metabolites Generation	Central Metabolism					11.954	17.382	9.298	31.111	13.208	0.216	22.21	23.735
Energy and Precursor Metabolites Generation	Central Metabolism	5.1.3.1	Ribulose-phosphate 3-epimerase	30	Pentose phosphate pathway	0.003	2.332	6.521	0.003	0.003	0.003	0.003	0.003
Energy and Precursor Metabolites Generation	Central Metabolism	1.1.1.40	Malate dehydrogenase (oxaloacetate-decarboxylating) (NADP(+))	620	Pyruvate metabolism	0.003	0.003	9.407	2.813	0.003	0.003	0.003	7.642
Energy and Precursor Metabolites Generation	Central Metabolism	4.2.1.11	Phosphopyruvate hydratase	10	Glycolysis / Gluconeogenesis	0.003	4.76	0.003	0.003	0.003	0.003	0.003	0.003
Energy and Precursor Metabolites Generation	Central Metabolism	5.3.1.9	Glucose-6-phosphate isomerase	10	Glycolysis / Gluconeogenesis	3.943	0.003	6.405	4.788	0.003	0.003	0.003	0.003
Energy and Precursor Metabolites Generation	Central Metabolism					27.487	39.326	22.634	55.785	24.028	0.301	32.654	19.255
Energy and Precursor Metabolites Generation	Central Metabolism	2.7.1.11	6-phosphofructokinase	10	Glycolysis / Gluconeogenesis	0.003	0.003	0.003	0.003	2.356	0.003	0.003	2.717
Energy and Precursor Metabolites Generation	Central Metabolism	2.2.1.2	Transaldolase	30	Pentose phosphate pathway	12.208	0.003	0.003	19.769	0.003	0.003	2.004	13.425
Energy and Precursor Metabolites Generation	Central Metabolism	2.2.1.1	Transketolase	30	Pentose phosphate pathway	0.003	1.668	0.003	0.003	0.003	0.003	0.003	0.003
Energy and Precursor Metabolites Generation	Central Metabolism	2.3.3.1	Citrate (Si)-synthase	20	Citrate cycle (TCA cycle)	0.003	0.003	0.003	0.003	0.003	0.003	7.205	0.003
Energy and Precursor Metabolites Generation	Central Metabolism	6.4.1.1	Pyruvate carboxylase	20	Citrate cycle (TCA cycle)	1.548	0.003	0.003	0.003	0.738	0.067	0.003	0.003
Energy and Precursor Metabolites Generation	Central Metabolism					7.939	5.764	0.003	2.41	3.784	0.003	11.727	0.003
Energy and Precursor Metabolites Generation	Fermentation	2.2.1.6	Acetolactate synthase	290	Valine, leucine and isoleucine biosynthesis	0.003	6.453	0.003	3.855	1.513	0.003	3.126	3.49
Energy and Precursor Metabolites Generation	Fermentation	2.2.1.6	Acetolactate synthase	290	Valine, leucine and isoleucine biosynthesis	15.384	8.936	4.165	0.003	4.889	0.003	5.05	0.003
Energy and Precursor Metabolites Generation	Fermentation	2.2.1.6	Acetolactate synthase	290	Valine, leucine and isoleucine biosynthesis	3.08	8.946	1.251	3.741	1.468	0.003	10.617	3.387
Energy and Precursor Metabolites Generation	Central Metabolism	2.3.3.1	Citrate (Si)-synthase	20	Citrate cycle (TCA cycle)	1.92	0.003	1.56	4.664	0.003	0.003	0.003	2.112
Energy and Precursor Metabolites Generation	Central Metabolism					29.667	9.035	18.405	62.107	15.179	0.1	9.718	15.362
Energy and Precursor Metabolites Generation	Central Metabolism	2.3.3.1	Citrate (Si)-synthase	20	Citrate cycle (TCA cycle)	0.003	0.003	0.003	0.003	0.003	0.003	0.003	12.697
Energy and Precursor Metabolites Generation	Central Metabolism	1.2.7.1	Pyruvate synthase	10	Glycolysis / Gluconeogenesis	0.003	0.003	3.773	0.003	0.003	0.003	0.003	15.323
Energy and Precursor Metabolites Generation	Central Metabolism	5.3.1.9	Glucose-6-phosphate isomerase	10	Glycolysis / Gluconeogenesis	23.709	1.148	9.629	16.797	9.419	0.003	27.241	5.796
Energy and Precursor Metabolites Generation	Central Metabolism	1.2.7.1	Pyruvate synthase	10	Glycolysis / Gluconeogenesis	6.687	0.003	0.003	8.121	3.188	0.384	0.003	0.003
Energy and Precursor Metabolites Generation	Central Metabolism	1.2.7.1	Pyruvate synthase	10	Glycolysis / Gluconeogenesis	0.003	0.003	2.317	27.714	0.003	0.245	0.003	0.003
Energy and Precursor Metabolites Generation	Central Metabolism	2.7.2.7	Butyrate kinase	650	Butanoate metabolism	0.003	0.003	2.024	6.053	4.752	0.003	4.908	0.003
Energy and Precursor Metabolites Generation	Central Metabolism	2.3.1.19	Phosphate butyryltransferase	650	Butanoate metabolism	2.918	0.003	0.003	7.088	2.782	0.003	0.003	0.003
Energy and Precursor Metabolites Generation	Central Metabolism	1.2.1.12	Glyceraldehyde-3-phosphate dehydrogenase (phosphorylating)	10	Glycolysis / Gluconeogenesis	88.209	29.094	79.765	87.449	49.732	3.828	55.166	181.717
Energy and Precursor Metabolites Generation	Central Metabolism	2.7.2.3	Phosphoglycerate kinase	10	Glycolysis / Gluconeogenesis	78.977	19.228	58.855	129.753	98.245	0.19	104.317	85.285
Energy and Precursor Metabolites Generation	Central Metabolism	5.3.1.1	Triose-phosphate isomerase	10	Glycolysis / Gluconeogenesis	28.388	12.367	2.882	60.334	23.682	0.003	24.462	19.511
Energy and Precursor Metabolites Generation	Central Metabolism					1.726	3.008	4.869	16.365	16.455	0.003	4.313	4.019
Energy and Precursor Metabolites Generation	Fermentation	2.2.1.6	Acetolactate synthase	290	Valine, leucine and isoleucine biosynthesis	9.438	1.827	6.388	21.013	13.497	0.003	7.745	19.027
Energy and Precursor Metabolites Generation	Central Metabolism	2.3.3.1	Citrate (Si)-synthase	20	Citrate cycle (TCA cycle)	0.003	0.003	0.003	2.373	0.003	0.003	0.003	4.298
Energy and Precursor Metabolites Generation	Central Metabolism	2.2.1.1	Transketolase	30	Pentose phosphate pathway	19.131	0.003	20.719	6.884	13.511	0.003	19.539	0.003
Energy and Precursor Metabolites Generation	Central Metabolism	2.2.1.1	Transketolase	30	Pentose phosphate pathway	6.359	5.541	2.583	3.862	0.003	0.003	9.394	0.003
Energy and Precursor Metabolites Generation	Central Metabolism	4.2.1.11	Phosphopyruvate hydratase	10	Glycolysis / Gluconeogenesis	2.049	0.003	0.003	2.488	1.953	0.003	0.003	4.506
Energy and Precursor Metabolites Generation	Central Metabolism	4.1.2.13	Fructose-bisphosphate aldolase	10	Glycolysis / Gluconeogenesis	48.14	23.18	44.594	78.288	35.765	0.003	62.378	84.392
Energy and Precursor Metabolites Generation	Central Metabolism	4.2.3.3	Methylglyoxal synthase	620	Pyruvate metabolism	0.003	15.498	0.003	0.003	0.003	0.003	0.003	0.003
Energy and Precursor Metabolites Generation	Central Metabolism	2.7.9.1	Pyruvate, phosphate dikinase	620	Pyruvate metabolism	136.281	57.243	132.163	195.581	159.988	0.871	142.715	162.685
Energy and Precursor Metabolites Generation	Fermentation	2.3.1.8	Phosphate acetyltransferase	430	Taurine and hypotaurine metabolism	0.003	0.003	0.003	0.003	5.095	0.003	0.003	0.003
Energy and Precursor Metabolites Generation	Central Metabolism	1.1.1.42	Isocitrate dehydrogenase (NADP(+))	20	Citrate cycle (TCA cycle)	15.409	5.115	12.516	26.734	38.991	0.568	23.847	58.099
Energy and Precursor Metabolites Generation	Central Metabolism	2.7.1.40	Pyruvate kinase	10	Glycolysis / Gluconeogenesis	0.003	0.003	0.003	2.273	0.003	0.003	0.003	0.003
Energy and Precursor Metabolites Generation	Central Metabolism	2.2.1.1	Transketolase	30	Pentose phosphate pathway	2.816	0.003	11.437	0.003	2.685	0.003	2.774	0.003
Energy and Precursor Metabolites Generation	Central Metabolism	2.2.1.2	Transaldolase	30	Pentose phosphate pathway	0.003	7.091	0.003	38.125	3.88	0.003	16.03	17.9
Energy and Precursor Metabolites Generation	Central Metabolism	2.2.1.1	Transketolase	30	Pentose phosphate pathway	0.003	0.003	2.19	0.003	2.571	0.003	0.003	2.965
Energy and Precursor Metabolites Generation	Central Metabolism	4.2.1.11	Phosphopyruvate hydratase	10	Glycolysis / Gluconeogenesis	10.315	0.003	0.003	7.021	0.003	0.003	0.003	4.538
Energy and Precursor Metabolites Generation	Central Metabolism	2.7.2.3	Phosphoglycerate kinase	10	Glycolysis / Gluconeogenesis	0.003	0.003	0.003	5.4	0.003	0.003	0.003	0.003
Energy and Precursor Metabolites Generation	Fermentation	2.3.1.54	Formate C-acetyltransferase	620	Pyruvate metabolism	5.922	0.003	1.924	0.003	2.258	0.003	0.003	2.605
Energy and Precursor Metabolites Generation	Central Metabolism	2.7.9.1	Pyruvate, phosphate dikinase	620	Pyruvate metabolism	2.028	0.003	0.823	1.325	1.933	0.003	1.997	0.003
Energy and Precursor Metabolites Generation	Central Metabolism	4.1.1.3	Oxaloacetate decarboxylase	330	Arginine and proline metabolism	8.938	16.874	16.335	4.071	18.109	1.346	21.64	13.516
Energy and Precursor Metabolites Generation	Central Metabolism	1.1.1.40	Malate dehydrogenase (oxaloacetate-decarboxylating) (NADP(+))	620	Pyruvate metabolism	0.003	0.376	0.003	0.003	0.003	0.003	2.229	0.003
Energy and Precursor Metabolites Generation	Central Metabolism	2.2.1.1	Transketolase	30	Pentose phosphate pathway	16.988	3.289	0.003	0.003	17.996	0.162	0.003	8.303
Energy and Precursor Metabolites Generation	Central Metabolism	4.1.1.3	Oxaloacetate decarboxylase	330	Arginine and proline metabolism	2.997	0.003	0.811	1.213	3.81	0.003	0.003	0.003
Energy and Precursor Metabolites Generation	Central Metabolism	2.2.1.1	Transketolase	30	Pentose phosphate pathway	39.47	17.468	40.2	22.065	46.591	0.485	29.615	16.535
Energy and Precursor Metabolites Generation	Central Metabolism	2.2.1.1	Transketolase	30	Pentose phosphate pathway	6.955	0.898	1.255	9.385	8.841	0.133	12.176	5.099
Energy and Precursor Metabolites Generation	Central Metabolism	2.7.9.1	Pyruvate, phosphate dikinase	620	Pyruvate metabolism	38.041	13.095	31.625	32.008	48.359	0.257	41.136	27.342
Energy and Precursor Metabolites Generation	Central Metabolism	2.7.6.1	Ribose-phosphate diphosphokinase	30	Pentose phosphate pathway	17.97	0.661	7.206	19.614	27.543	0.196	11.201	11.757
Energy and Precursor Metabolites Generation	Central Metabolism	4.1.1.3	Oxaloacetate decarboxylase	330	Arginine and proline metabolism	5.867	2.045	2.859	1.425	3.356	0.101	6.934	1.29
Energy and Precursor Metabolites Generation	Central Metabolism	4.2.3.3	Methylglyoxal synthase	620	Pyruvate metabolism	0.003	1.909	2.669	0.003	0.003	0.003	11.002	0.003
Energy and Precursor Metabolites Generation	Central Metabolism					3.486	2.531	7.078	25.4	9.693	0.003	4.291	14.375
Energy and Precursor Metabolites Generation	Central Metabolism	5.3.1.1	Triose-phosphate isomerase	10	Glycolysis / Gluconeogenesis	5.178	0.003	0.003	16.769	4.937	0.003	10.198	3.796
Energy and Precursor Metabolites Generation	Central Metabolism	2.7.2.3	Phosphoglycerate kinase	10	Glycolysis / Gluconeogenesis	59.215	23.272	73.784	88.491	81.012	1.591	82.054	98.284
Energy and Precursor Metabolites Generation	Central Metabolism	1.2.1.12	Glyceraldehyde-3-phosphate dehydrogenase (phosphorylating)	10	Glycolysis / Gluconeogenesis	307.779	120.941	269.946	387.402	326.731	4.451	322.209	342.731
Energy and Precursor Metabolites Generation	Central Metabolism	4.1.1.49	Phosphoenolpyruvate carboxykinase (ATP)	10	Glycolysis / Gluconeogenesis	733.249	368.809	611.911	826.171	889.647	13.971	851.973	748.731
Energy and Precursor Metabolites Generation	Central Metabolism	2.6.1.42	Branched-chain-amino-acid transaminase	280	Valine, leucine and isoleucine degradation	19.769	8.9	10.036	9.003	14.136	0.319	8.518	13.587
Energy and Precursor Metabolites Generation	Central Metabolism	4.1.2.13	Fructose-bisphosphate aldolase	10	Glycolysis / Gluconeogenesis	13.825	0.003	7.486	2.798	3.295	0.003	5.673	5.068
Energy and Precursor Metabolites Generation	Central Metabolism	5.3.1.1	Triose-phosphate isomerase	10	Glycolysis / Gluconeogenesis	6.292	0.914	1.278	5.731	1.5	0.003	4.647	6.919
Energy and Precursor Metabolites Generation	Central Metabolism	2.2.1.1	Transketolase	30	Pentose phosphate pathway	7.949	4.617	1.291	1.931	0.003	0.958	20.354	12.238
Energy and Precursor Metabolites Generation	Central Metabolism	2.2.1.1	Transketolase	30	Pentose phosphate pathway	4.265	8.258	8.083	0.003	8.133	0.612	12.601	9.381
Energy and Precursor Metabolites Generation	Fermentation	4.1.2.22	Fructose-6-phosphate phosphoketolase	710	Carbon fixation in photosynthetic organisms	5.49	2.232	3.121	4.667	2.617	0.142	6.488	1.811
Energy and Precursor Metabolites Generation	Central Metabolism	1.1.1.42	Isocitrate dehydrogenase (NADP(+))	20	Citrate cycle (TCA cycle)	65.713	41.988	44.479	66.063	60.564	3.77	70.648	50.585
Energy and Precursor Metabolites Generation	Central Metabolism					9.002	9.563	8.851	12.227	8.792	0.357	13.297	11.071
Energy and Precursor Metabolites Generation	Fermentation	2.2.1.6	Acetolactate synthase	290	Valine, leucine and isoleucine biosynthesis	3.996	3.25	3.895	3.883	8.382	0.138	7.871	2.637
Energy and Precursor Metabolites Generation	Fermentation	2.2.1.6	Acetolactate synthase	290	Valine, leucine and isoleucine biosynthesis	0.003	0.003	0.003	0.003	0.003	0.003	4.457	0.003
Energy and Precursor Metabolites Generation	Central Metabolism	2.7.2.7	Butyrate kinase	650	Butanoate metabolism	0.003	0.003	0.003	0.003	0.003	0.003	1.227	4.111
Energy and Precursor Metabolites Generation	Central Metabolism	4.1.2.13	Fructose-bisphosphate aldolase	10	Glycolysis / Gluconeogenesis	1.54	0.003	5.004	3.741	1.468	0.265	3.034	3.387
Energy and Precursor Metabolites Generation	Central Metabolism	2.2.1.1	Transketolase	30	Pentose phosphate pathway	2.721	5.374	5.526	9.915	10.378	0.702	8.04	17.955
Energy and Precursor Metabolites Generation	Central Metabolism	2.2.1.1	Transketolase	30	Pentose phosphate pathway	9.177	1.777	6.212	1.858	20.416	0.132	7.532	5.046
Energy and Precursor Metabolites Generation	Central Metabolism					9.002	9.563	8.851	12.227	8.792	0.357	13.297	11.071
Energy and Precursor Metabolites Generation	Fermentation	2.2.1.6	Acetolactate synthase	290	Valine, leucine and isoleucine biosynthesis	3.996	3.25	3.895	3.883	8.382	0.138	7.871	2.637
Energy and Precursor Metabolites Generation	Fermentation	2.2.1.6	Acetolactate synthase	290	Valine, leucine and isoleucine biosynthesis	0.003	0.003	0.003	0.003	0.003	0.003	4.457	0.003
Energy and Precursor Metabolites Generation	Central Metabolism	2.7.2.7	Butyrate kinase	650	Butanoate metabolism	0.003	0.003	0.003	0.003	0.003	0.003	1.227	4.111
Energy and Precursor Metabolites Generation	Central Metabolism					33.756	10.153	28.598	37.131	32.219	0.388	2.962	36.956
Energy and Precursor Metabolites Generation	Central Metabolism	4.1.2.13	Fructose-bisphosphate aldolase	10	Glycolysis / Gluconeogenesis	1.54	0.003	5.004	3.741	1.468	0.265	3.034	3.387
Energy and Precursor Metabolites Generation	Central Metabolism	2.7.1.11	6-phosphofructokinase	10	Glycolysis / Gluconeogenesis	1.236	2.153	7.025	16.506	5.183	0.003	0.003	13.587
Energy and Precursor Metabolites Generation	Central Metabolism	2.7.2.1	Acetate kinase	430	Taurine and hypotaurine metabolism	0.003	0.003	0.003	1.778	1.047	0.003	2.163	0.003
Energy and Precursor Metabolites Generation	Central Metabolism	4.1.1.3	Oxaloacetate decarboxylase	330	Arginine and proline metabolism	2.997	0.003	0.811	1.213	3.81	0.003	0.003	0.003
Energy and Precursor Metabolites Generation	Central Metabolism	2.7.1.40	Pyruvate kinase	10	Glycolysis / Gluconeogenesis	0.003	0.003	1.238	0.003	0.003	0.003	0.751	0.003
Energy and Precursor Metabolites Generation	Fermentation	2.3.1.8	Phosphate acetyltransferase	430	Taurine and hypotaurine metabolism	1.378	0.8	8.951	5.019	1.313	0.003	1.357	0.003
Energy and Precursor Metabolites Generation	Central Metabolism	1.1.1.40	Malate dehydrogenase (oxaloacetate-decarboxylating) (NADP(+))	620	Pyruvate metabolism	0.003	0.376	0.003	0.003	0.003	0.003	2.229	0.003
Energy and Precursor Metabolites Generation	Central Metabolism	2.7.9.1	Pyruvate, phosphate dikinase	620	Pyruvate metabolism	38.041	13.095	31.625	32.008	48.359	0.257	41.136	27.342
Energy and Precursor Metabolites Generation	Central Metabolism	2.7.6.1	Ribose-phosphate diphosphokinase	30	Pentose phosphate pathway	17.97	0.661	7.206	19.614	27.543	0.196	11.201	11.757
Energy and Precursor Metabolites Generation	Central Metabolism	4.1.1.3	Oxaloacetate decarboxylase	330	Arginine and proline metabolism	5.867	2.045	2.859	1.425	3.356	0.101	6.934	1.29
Energy and Precursor Metabolites Generation	Fermentation	2.7.2.1	Acetate kinase	430	Taurine and hypotaurine metabolism	0.003	0.003	0.003	1.778	1.047	0.003	2.163	0.003
Energy and Precursor Metabolites Generation	Central Metabolism	2.7.1.11	6-phosphofructokinase	10	Glycolysis / Gluconeogenesis	1.236	2.153	7.025	16.506	5.183	0.003	0.003	13.587
Energy and Precursor Metabolites Generation	Central Metabolism	4.2.3.3	Methylglyoxal synthase	620	Pyruvate metabolism	0.003	2.147	3.002	0.003	0.003	0.003	12.377	0.003
Energy and Precursor Metabolites Generation	Central Metabolism					3.486	2.531	7.078	25.4	9.693	0.003	4.291	14.375
Energy and Precursor Metabolites Generation	Central Metabolism	5.3.1.1	Triose-phosphate isomerase	10	Glycolysis / Gluconeogenesis	5.178	0.003	0.003	16.769	4.937	0.003	10.198	3.796
Energy and Precursor Metabolites Generation	Central Metabolism	2.7.2.3	Phosphoglycerate kinase	10	Glycolysis / Gluconeogenesis	59.215	23.272	73.784	88.491	81.012	1.591	82.054	98.284
Energy and Precursor Metabolites Generation	Central Metabolism	1.2.1.12	Glyceraldehyde-3-phosphate dehydrogenase (phosphorylating)	10	Glycolysis / Gluconeogenesis	307.779	120.941	269.946	387.402	326.731	4.451	322.209	342.731
Energy and Precursor Metabolites Generation	Central Metabolism	2.6.1.42	Branched-chain-amino-acid transaminase	280	Valine, leucine and isoleucine degradation	19.769	8.9	10.036	9.003	14.136	0.319	8.518	13.587
Energy and Precursor Metabolites Generation	Central Metabolism	4.1.2.13	Fructose-bisphosphate aldolase	10	Glycolysis / Gluconeogenesis	13.825	0.003	7.486	2.798	3.295	0.003	5.673	5.068
Energy and Precursor Metabolites Generation	Central Metabolism	5.3.1.1	Triose-phosphate isomerase	10	Glycolysis / Gluconeogenesis	6.292	0.914	1.278	5.731	1.5	0.003	4.647	6.919
Energy and Precursor Metabolites Generation	Central Metabolism	1.2.1.3	Aldehyde dehydrogenase (NAD(+))	10	Glycolysis / Gluconeogenesis	1.929	0.56	2.35	0.003	0.003	0.003	1.899	1.06
Energy and Precursor Metabolites Generation	Central Metabolism	2.2.1.1	Transketolase	30	Pentose phosphate pathway	81.346	23.461	36.834	32.127	56.906	0.488	79.55	40
Energy and Precursor Metabolites Generation	Central Metabolism	2.2.1.1	Transketolase	30	Pentose phosphate pathway	15.455	2.693	22.596	15.016	17.682	0.133	48.706	6.798
Energy and Precursor Metabolites Generation	Central Metabolism	2.3.3.1	Citrate (Si)-synthase	20	Citrate cycle (TCA cycle)	1.963	0.57	1.594	1.192	0.003	0.169	0.966	3.238
Energy and Precursor Metabolites Generation	Central Metabolism	2.2.1.1	Transketolase	30	Pentose phosphate pathway	7.949	4.617	1.291	1.931	0.003	0.958	20.354	12.238
Energy and Precursor Metabolites Generation	Central Metabolism	2.2.1.1	Transketolase	30	Pentose phosphate pathway	4.265	8.258	8.083	0.003	8.133	0.612	12.601	9.381
Energy and Precursor Metabolites Generation	Fermentation	4.1.2.22	Fructose-6-phosphate phosphoketolase	710	Carbon fixation in photosynthetic organisms	5.49	2.232	3.121	4.667	2.617	0.142	6.488	1.811
Energy and Precursor Metabolites Generation	Central Metabolism	1.1.1.42	Isocitrate dehydrogenase (NADP(+))	20	Citrate cycle (TCA cycle)	65.713	41.988	44.479	66.063	60.564	3.77	70.648	50.585
Energy and Precursor Metabolites Generation	Central Metabolism	2.2.1.1	Transketolase	30	Pentose phosphate pathway	9.177	1.777	6.212	1.858	20.416	0.132	7.532	5.046
Energy and Precursor Metabolites Generation	Central Metabolism	2.2.1.1	Transketolase	30	Pentose phosphate pathway	2.721	5.374	5.526	9.915	10.378	0.702	8.04	17.955
Energy and Precursor Metabolites Generation	Central Metabolism	2.2.1.1	Transketolase	30	Pentose phosphate pathway	3.864	1.796	1.255	0.003	2.947	0.003	0.003	1.7
Energy and Precursor Metabolites Generation	Central Metabolism	2.2.1.1	Transketolase	30	Pentose phosphate pathway	0.003	9.467	1.535	19.506	18.757	0.003	12.561	12.987
Energy and Precursor Metabolites Generation	Central Metabolism	4.3.1.17	L-serine ammonia-lyase	260	Glycine, serine and threonine metabolism	0.003	0.003	0.003	0.003	0.003	0.003	0.003	4.455
Energy and Precursor Metabolites Generation	Central Metabolism	4.1.1.49	Phosphoenolpyruvate carboxykinase (ATP)	10	Glycolysis / Gluconeogenesis	733.249	368.809	611.911	826.171	889.647	13.971	851.973	748.731
Energy and Precursor Metabolites Generation	Central Metabolism					10.423	4.709	11.915	11.721	8.833	0.199	9.124	20.378
Energy and Precursor Metabolites Generation	Central Metabolism	2.2.1.1	Transketolase	30	Pentose phosphate pathway	29.76	13.171	30.311	16.637	35.129	0.366	22.33	12.467
Energy and Precursor Metabolites Generation	Central Metabolism	2.2.1.1	Transketolase	30	Pentose phosphate pathway	6.955	0.898	1.255	9.385	8.841	0.133	12.176	5.099
Energy and Precursor Metabolites Generation	Central Metabolism	2.2.1.2	Transaldolase	30	Pentose phosphate pathway	0.003	0.003	3.275	0.003	0.003	0.003	0.003	0.003
Energy and Precursor Metabolites Generation	Central Metabolism	4.1.1.3	Oxaloacetate decarboxylase	330	Arginine and proline metabolism	8.938	16.874	16.335	4.071	18.109	1.346	21.64	13.516
Energy and Precursor Metabolites Generation	Central Metabolism	1.2.1.3	Aldehyde dehydrogenase (NAD(+))	10	Glycolysis / Gluconeogenesis	1.929	0.56	2.35	0.003	0.003	0.003	1.899	1.06
Energy and Precursor Metabolites Generation	Central Metabolism	2.3.3.1	Citrate (Si)-synthase	20	Citrate cycle (TCA cycle)	1.963	0.57	1.594	1.192	0.003	0.169	0.966	3.238
Energy and Precursor Metabolites Generation	Central Metabolism	2.7.1.40	Pyruvate kinase	10	Glycolysis / Gluconeogenesis	0.003	0.003	1.238	0.003	0.003	0.003	0.751	0.003
Energy and Precursor Metabolites Generation	Fermentation	2.3.1.8	Phosphate acetyltransferase	430	Taurine and hypotaurine metabolism	1.378	0.8	8.951	5.019	1.313	0.003	1.357	0.003
Energy and Precursor Metabolites Generation	Central Metabolism	1.1.1.26	Glyoxylate reductase	630	Glyoxylate and dicarboxylate metabolism	0.003	0.003	4.885	0.003	0.003	0.003	0.003	0.003
Energy and Precursor Metabolites Generation	Central Metabolism	4.1.2.14	2-dehydro-3-deoxy-phosphogluconate aldolase	30	Pentose phosphate pathway	7.956	2.311	0.003	14.494	3.793	0.003	15.671	17.499
Energy and Precursor Metabolites Generation	Central Metabolism					0.003	0.003	0.003	0.003	1.665	0.003	0.003	0.003
Energy and Precursor Metabolites Generation	Central Metabolism	2.7.1.29	Glycerone kinase	561	Glycerolipid metabolism	4.327	0.003	0.003	0.003	0.003	0.003	0.003	0.003
Energy and Precursor Metabolites Generation	Central Metabolism	2.7.1.29	Glycerone kinase	561	Glycerolipid metabolism	0.003	0.003	0.003	0.003	0.003	0.003	0.003	14.389
Energy and Precursor Metabolites Generation	Central Metabolism	1.1.1.44	Phosphogluconate dehydrogenase (decarboxylating)	30	Pentose phosphate pathway	0.003	0.003	0.003	2.194	0.003	0.003	0.003	0.003
Energy and Precursor Metabolites Generation	Central Metabolism	2.7.2.3	Phosphoglycerate kinase	10	Glycolysis / Gluconeogenesis	0.003	0.003	0.003	2.541	0.003	0.003	0.003	0.003
Energy and Precursor Metabolites Generation	Central Metabolism					26.863	5.734	24.352	26.288	27.258	0.282	17.602	29.635
Energy and Precursor Metabolites Generation	Central Metabolism	1.1.1.40	Malate dehydrogenase (oxaloacetate-decarboxylating) (NADP(+))	620	Pyruvate metabolism	0.003	0.003	1.891	0.003	0.003	0.003	0.003	0.003
Energy and Precursor Metabolites Generation	Central Metabolism	4.1.1.49	Phosphoenolpyruvate carboxykinase (ATP)	10	Glycolysis / Gluconeogenesis	27.355	3.653	15.924	17.867	27.902	0.142	18.67	18.616
Energy and Precursor Metabolites Generation	Central Metabolism	3.1.3.11	Fructose-bisphosphatase	10	Glycolysis / Gluconeogenesis	0.003	0.003	0.003	4.853	1.27	0.003	0.003	1.465
Energy and Precursor Metabolites Generation	Central Metabolism	5.3.1.9	Glucose-6-phosphate isomerase	10	Glycolysis / Gluconeogenesis	0.003	0.003	3.217	0.003	0.003	0.003	3.9	0.003
Energy and Precursor Metabolites Generation	Central Metabolism	4.1.1.3	Oxaloacetate decarboxylase	330	Arginine and proline metabolism	6.67	3.875	8.148	0.003	8.479	0.003	4.379	12.225
Energy and Precursor Metabolites Generation	Central Metabolism	1.1.1.37	Malate dehydrogenase	20	Citrate cycle (TCA cycle)	0.003	0.003	0.003	0.003	10.775	0.003	0.003	0.003
Energy and Precursor Metabolites Generation	Central Metabolism	2.7.1.90	Diphosphate--fructose-6-phosphate 1-phosphotransferase	51	Fructose and mannose metabolism	0.003	1.877	0.003	0.003	6.162	0.139	6.365	4.061
Energy and Precursor Metabolites Generation	Central Metabolism	4.1.2.13	Fructose-bisphosphate aldolase	10	Glycolysis / Gluconeogenesis	7.497	0.003	4.059	25.873	2.383	0.003	9.844	2.934
Energy and Precursor Metabolites Generation	Central Metabolism	1.2.1.12	Glyceraldehyde-3-phosphate dehydrogenase (phosphorylating)	10	Glycolysis / Gluconeogenesis	50.617	60.466	38.967	85.565	110.222	1.359	79.649	111.647
Energy and Precursor Metabolites Generation	Central Metabolism	2.7.9.1	Pyruvate, phosphate dikinase	620	Pyruvate metabolism	14.293	4.539	2.979	8.423	14.808	0.042	8.122	12.861
Energy and Precursor Metabolites Generation	Fermentation	2.3.1.54	Formate C-acetyltransferase	620	Pyruvate metabolism	0.003	0.003	1.929	0.003	0.003	0.003	0.003	0.003
Energy and Precursor Metabolites Generation	Central Metabolism					19.556	5.163	0.003	6.477	6.78	0.003	5.782	15.343
Energy and Precursor Metabolites Generation	Fermentation	2.7.2.1	Acetate kinase	430	Taurine and hypotaurine metabolism	0.003	0.003	0.003	0.003	0.003	0.003	0.003	2.439
Energy and Precursor Metabolites Generation	Fermentation	2.3.1.8	Phosphate acetyltransferase	430	Taurine and hypotaurine metabolism	5.249	0.003	0.003	0.003	0.003	0.003	0.003	0.003
Energy and Precursor Metabolites Generation	Central Metabolism	4.2.1.11	Phosphopyruvate hydratase	10	Glycolysis / Gluconeogenesis	0.691	0.003	0.003	0.003	1.976	0.003	0.003	0.003
Energy and Precursor Metabolites Generation	Fermentation	2.2.1.6	Acetolactate synthase	290	Valine, leucine and isoleucine biosynthesis	0.003	0.003	0.003	0.003	0.003	0.003	0.003	3.441
Energy and Precursor Metabolites Generation	Central Metabolism	4.2.1.2	Fumarate hydratase	20	Citrate cycle (TCA cycle)	18.026	2.357	2.966	7.094	18.212	0.14	6.389	16.718
Energy and Precursor Metabolites Generation	Central Metabolism	2.2.1.1	Transketolase	30	Pentose phosphate pathway	2.834	0.003	0.003	0.003	2.702	0.003	0.003	0.003
Energy and Precursor Metabolites Generation	Central Metabolism	2.2.1.1	Transketolase	30	Pentose phosphate pathway	6.382	0.003	0.003	0.003	0.003	0.003	0.003	0.003
Energy and Precursor Metabolites Generation	Central Metabolism	2.2.1.2	Transaldolase	30	Pentose phosphate pathway	0.003	0.003	0.003	0.003	0.003	0.003	8.015	0.003
Energy and Precursor Metabolites Generation	Central Metabolism	2.3.3.1	Citrate (Si)-synthase	20	Citrate cycle (TCA cycle)	3.891	0.003	0.003	0.003	0.003	0.003	0.003	0.003
Energy and Precursor Metabolites Generation	Central Metabolism					2.325	6.078	7.555	2.824	7.76	0.6	3.435	6.393
Energy and Precursor Metabolites Generation	Fermentation	2.2.1.6	Acetolactate synthase	290	Valine, leucine and isoleucine biosynthesis	0.003	0.915	0.003	0.003	0.003	0.003	0.003	0.003
Energy and Precursor Metabolites Generation	Fermentation					0.003	0.003	0.003	0.003	0.003	0.003	0.003	5.756
Energy and Precursor Metabolites Generation	Fermentation	2.3.1.54	Formate C-acetyltransferase	620	Pyruvate metabolism	0.003	1.279	2.682	0.003	0.003	0.003	2.168	0.003
Energy and Precursor Metabolites Generation	Central Metabolism	3.1.3.11	Fructose-bisphosphatase	10	Glycolysis / Gluconeogenesis	0.003	1.581	0.003	0.003	0.003	0.003	0.003	0.003
Energy and Precursor Metabolites Generation	Central Metabolism	4.1.2.13	Fructose-bisphosphate aldolase	10	Glycolysis / Gluconeogenesis	0.003	0.003	2.485	11.145	8.75	0.003	6.025	0.003
Energy and Precursor Metabolites Generation	Central Metabolism					2.64	0.003	0.003	3.207	5.035	0.227	0.003	0.003
Energy and Precursor Metabolites Generation	Central Metabolism	1.1.1.42	Isocitrate dehydrogenase (NADP(+))	20	Citrate cycle (TCA cycle)	2.223	3.875	16.253	16.201	4.24	0.003	10.948	0.003
Energy and Precursor Metabolites Generation	Central Metabolism					0.003	0.003	0.003	2.096	2.194	0.003	0.003	0.003
Energy and Precursor Metabolites Generation	Central Metabolism	5.3.1.1	Triose-phosphate isomerase	10	Glycolysis / Gluconeogenesis	3.563	4.139	17.363	15.144	0.003	0.003	5.263	7.836
Energy and Precursor Metabolites Generation	Central Metabolism	2.7.2.3	Phosphoglycerate kinase	10	Glycolysis / Gluconeogenesis	2.229	0.003	3.621	5.414	2.125	0.003	0.003	0.003
Energy and Precursor Metabolites Generation	Central Metabolism	1.2.1.12	Glyceraldehyde-3-phosphate dehydrogenase (phosphorylating)	10	Glycolysis / Gluconeogenesis	5.234	3.04	18.421	14.302	35.762	0.45	20.617	14.389
Energy and Precursor Metabolites Generation	Central Metabolism	2.7.9.1	Pyruvate, phosphate dikinase	620	Pyruvate metabolism	3.042	1.767	0.823	3.694	1.933	0.087	4.992	7.805
Energy and Precursor Metabolites Generation	Central Metabolism	2.7.1.11	6-phosphofructokinase	10	Glycolysis / Gluconeogenesis	0.003	0.003	0.003	0.003	0.003	0.003	2.647	0.003
Energy and Precursor Metabolites Generation	Central Metabolism					8.683	3.07	4.906	3.668	10.078	0.13	7.435	11.624
Energy and Precursor Metabolites Generation	Fermentation					0.003	0.003	0.003	0.003	7.291	0.003	0.003	0.003
Energy and Precursor Metabolites Generation	Central Metabolism	2.7.1.40	Pyruvate kinase	10	Glycolysis / Gluconeogenesis	0.003	0.003	0.003	4.425	0.003	0.157	0.003	0.003
Energy and Precursor Metabolites Generation	Central Metabolism					135.41	100.295	104.894	119.495	117.582	11.422	163.768	122.187
Energy and Precursor Metabolites Generation	Central Metabolism					4.626	14.781	1.879	1.751	5.514	0.398	9.112	8.904
Energy and Precursor Metabolites Generation	Central Metabolism	2.3.3.1	Citrate (Si)-synthase	20	Citrate cycle (TCA cycle)	0.003	5.072	0.003	4.556	3.576	1.775	14.776	2.063
Energy and Precursor Metabolites Generation	Central Metabolism	2.2.1.1	Transketolase	30	Pentose phosphate pathway	9.608	2.768	0.003	0.003	0.003	0.003	0.003	0.003
Energy and Precursor Metabolites Generation	Central Metabolism	2.2.1.2	Transaldolase	30	Pentose phosphate pathway	0.003	0.003	0.003	0.003	0.003	0.003	0.003	4.279
Energy and Precursor Metabolites Generation	Central Metabolism	2.2.1.1	Transketolase	30	Pentose phosphate pathway	6.405	0.003	0.003	0.003	0.003	0.003	0.003	0.003
Energy and Precursor Metabolites Generation	Central Metabolism	2.2.1.1	Transketolase	30	Pentose phosphate pathway	2.834	3.293	2.302	0.003	2.702	0.488	0.003	0.003
Energy and Precursor Metabolites Generation	Central Metabolism	2.6.1.42	Branched-chain-amino-acid transaminase	280	Valine, leucine and isoleucine degradation	10.527	12.393	4.106	24.556	4.819	0.003	12.445	2.779
Energy and Precursor Metabolites Generation	Central Metabolism					0.003	0.003	0.003	0.003	0.003	0.003	0.003	7.774
Energy and Precursor Metabolites Generation	Central Metabolism	4.2.1.11	Phosphopyruvate hydratase	10	Glycolysis / Gluconeogenesis	24.586	2.397	0.003	53.617	3.934	2.113	14.905	6.806
Energy and Precursor Metabolites Generation	Fermentation	1.1.1.1	Alcohol dehydrogenase	10	Glycolysis / Gluconeogenesis	43.743	47.621	42.064	63.663	48.57	6.967	77.093	52.344
Energy and Precursor Metabolites Generation	Central Metabolism					0.003	1.99	0.003	0.003	0.003	0.003	0.003	0.003
Energy and Precursor Metabolites Generation	Central Metabolism	2.7.2.3	Phosphoglycerate kinase	10	Glycolysis / Gluconeogenesis	11.173	25.218	3.77	3.257	6.889	0.003	4.401	0.003
Energy and Precursor Metabolites Generation	Central Metabolism	1.2.1.12	Glyceraldehyde-3-phosphate dehydrogenase (phosphorylating)	10	Glycolysis / Gluconeogenesis	104.756	71.954	125.132	199.181	115.575	5.896	145.38	129.275
Energy and Precursor Metabolites Generation	Fermentation	2.3.1.8	Phosphate acetyltransferase	430	Taurine and hypotaurine metabolism	27.129	16.222	8.814	29.653	2.587	0.467	10.687	2.983
Energy and Precursor Metabolites Generation	Fermentation	2.7.2.1	Acetate kinase	430	Taurine and hypotaurine metabolism	0.003	0.003	0.003	5.483	0.003	0.388	0.003	0.003
Energy and Precursor Metabolites Generation	Central Metabolism	4.2.1.12	Phosphogluconate dehydratase	30	Pentose phosphate pathway	0.003	0.852	0.003	0.003	0.003	0.003	0.003	0.003
Energy and Precursor Metabolites Generation	Central Metabolism	1.1.1.44	Phosphogluconate dehydrogenase (NADP(+)-dependent, decarboxylating)	30	Pentose phosphate pathway	0.003	0.003	0.003	0.003	0.003	0.255	0.003	0.003
Energy and Precursor Metabolites Generation	Fermentation	2.3.1.54	Formate C-acetyltransferase	620	Pyruvate metabolism	0.003	0.003	0.003	0.003	0.003	0.103	0.003	0.003
Energy and Precursor Metabolites Generation	Fermentation	1.1.1.1	Alcohol dehydrogenase	10	Glycolysis / Gluconeogenesis	0.003	0.003	0.003	0.003	0.003	0.264	2.011	0.003
Energy and Precursor Metabolites Generation	Central Metabolism	6.4.1.1	Pyruvate carboxylase	20	Citrate cycle (TCA cycle)	0.003	0.901	0.003	0.003	0.003	0.003	0.003	0.003
Energy and Precursor Metabolites Generation	Central Metabolism	5.3.1.9	Glucose-6-phosphate isomerase	10	Glycolysis / Gluconeogenesis	0.003	12.625	0.003	0.003	0.003	0.17	0.003	0.003
Energy and Precursor Metabolites Generation	Fermentation	1.1.1.1	Alcohol dehydrogenase	10	Glycolysis / Gluconeogenesis	63.228	37.848	43.996	45.863	40.583	4.093	60.064	41.268
Energy and Precursor Metabolites Generation	Central Metabolism					88.243	71.511	61.322	77.673	56.898	11.178	114.928	77.896
Energy and Precursor Metabolites Generation	Central Metabolism					0.003	2.216	0.003	0.003	0.728	0.328	0.003	0.003
Energy and Precursor Metabolites Generation	Central Metabolism	4.1.1.3	Oxaloacetate decarboxylase	330	Arginine and proline metabolism	16.649	5.526	30.909	45.096	20.408	0.614	9.369	26.155
Energy and Precursor Metabolites Generation	Central Metabolism	4.1.1.3	Oxaloacetate decarboxylase	330	Arginine and proline metabolism	38.156	8.866	28.104	50.974	21.827	0.164	33.819	41.96
Energy and Precursor Metabolites Generation	Central Metabolism					0.003	0.003	0.003	6.906	0.003	0.003	5.6	0.003
Energy and Precursor Metabolites Generation	Central Metabolism	2.7.1.40	Pyruvate kinase	10	Glycolysis / Gluconeogenesis	4.134	6.655	7.912	0.003	3.452	0.467	6.308	14.781
Energy and Precursor Metabolites Generation	Central Metabolism	2.3.3.1	Citrate (Si)-synthase	20	Citrate cycle (TCA cycle)	0.003	0.003	2.984	0.003	0.003	0.003	0.003	0.003
Energy and Precursor Metabolites Generation	Fermentation	2.7.2.1	Acetate kinase	430	Taurine and hypotaurine metabolism	0.003	1.321	0.003	1.842	0.003	0.003	6.72	0.003
Energy and Precursor Metabolites Generation	Fermentation	2.3.1.8	Phosphate acetyltransferase	430	Taurine and hypotaurine metabolism	26.042	40.489	17.628	71.237	12.933	1.867	16.03	8.95
Energy and Precursor Metabolites Generation	Central Metabolism	2.2.1.1	Transketolase	30	Pentose phosphate pathway	3.18	5.541	10.331	7.723	6.063	1.094	25.051	6.993
Energy and Precursor Metabolites Generation	Central Metabolism	2.2.1.2	Transaldolase	30	Pentose phosphate pathway	0.003	0.003	0.003	0.003	0.003	0.003	0.003	4.298
Energy and Precursor Metabolites Generation	Central Metabolism	2.2.1.1	Transketolase	30	Pentose phosphate pathway	13.441	2.951	2.729	4.081	0.003	1.446	3.309	3.695
Energy and Precursor Metabolites Generation	Central Metabolism	2.2.1.1	Transketolase	30	Pentose phosphate pathway	20.622	22.976	27.537	17.156	21.549	0.486	22.259	40.39
Energy and Precursor Metabolites Generation	Central Metabolism	2.6.1.42	Branched-chain-amino-acid transaminase	280	Valine, leucine and isoleucine degradation	18.559	17.792	4.307	12.42	5.049	0.245	0.003	0.003
Energy and Precursor Metabolites Generation	Fermentation	4.1.2.22	Fructose-6-phosphate phosphoketolase	710	Carbon fixation in photosynthetic organisms	2.237	0.003	3.635	6.793	0.003	0.289	0.551	0.003
Energy and Precursor Metabolites Generation	Fermentation	4.1.1.31	Phosphoenolpyruvate carboxylase	620	Pyruvate metabolism	0.003	0.636	2.295	8.219	3.592	0.405	6.492	5.178
Energy and Precursor Metabolites Generation	Fermentation	2.3.1.54	Formate C-acetyltransferase	620	Pyruvate metabolism	46.018	10.72	43.976	39.49	27.091	0.181	41.611	29.138
Energy and Precursor Metabolites Generation	Fermentation	2.3.1.54	Formate C-acetyltransferase	620	Pyruvate metabolism	0.003	0.003	25.734	0.003	0.003	1.817	0.003	11.614
Energy and Precursor Metabolites Generation	Central Metabolism	1.1.5.4	Malate dehydrogenase (quinone)	620	Pyruvate metabolism	0.003	0.003	0.003	0.003	0.003	0.003	1.747	0.003
Energy and Precursor Metabolites Generation	Central Metabolism	4.2.1.3	Aconitate hydratase	20	Citrate cycle (TCA cycle)	0.003	0.561	0.003	1.172	0.003	0.003	0.003	0.003
Energy and Precursor Metabolites Generation	Fermentation	2.3.1.54	Formate C-acetyltransferase	620	Pyruvate metabolism	0.003	0.003	0.003	0.003	0.003	0.301	0.003	0.003
Energy and Precursor Metabolites Generation	Central Metabolism	1.1.1.44	Phosphogluconate dehydrogenase (NADP(+)-dependent, decarboxylating)	30	Pentose phosphate pathway	0.003	0.003	1.501	0.003	0.003	0.003	0.003	0.003
Energy and Precursor Metabolites Generation	Central Metabolism	1.1.1.49	Glucose-6-phosphate dehydrogenase (NADP(+))	30	Pentose phosphate pathway	0.003	0.003	1.394	0.003	0.003	0.003	0.003	1.887
Energy and Precursor Metabolites Generation	Central Metabolism	2.7.2.3	Phosphoglycerate kinase	10	Glycolysis / Gluconeogenesis	0.003	2.577	0.003	0.003	0.003	0.003	0.003	0.003
Energy and Precursor Metabolites Generation	Central Metabolism	2.7.1.40	Pyruvate kinase	10	Glycolysis / Gluconeogenesis	0.003	0.003	1.616	0.003	0.003	0.003	0.003	0.003
Energy and Precursor Metabolites Generation	Central Metabolism					0.003	3.104	0.003	0.003	0.003	0.003	0.003	0.003
Energy and Precursor Metabolites Generation	Central Metabolism	6.2.1.5	Succinate--CoA ligase (ADP-forming)	20	Citrate cycle (TCA cycle)	0.003	0.003	0.003	2.755	0.003	0.003	0.003	2.495
Energy and Precursor Metabolites Generation	Fermentation	4.1.2.22	Fructose-6-phosphate phosphoketolase	710	Carbon fixation in photosynthetic organisms	0.003	0.615	3.439	0.003	0.003	0.182	2.085	0.003
Energy and Precursor Metabolites Generation	Fermentation	2.3.1.8	Phosphate acetyltransferase	430	Taurine and hypotaurine metabolism	0.003	0.003	0.984	0.003	0.003	0.003	0.003	0.003
Energy and Precursor Metabolites Generation	Central Metabolism					0.003	0.003	0.003	0.003	0.003	0.003	1.891	0.003
Energy and Precursor Metabolites Generation	Fermentation	1.1.1.1	Alcohol dehydrogenase	10	Glycolysis / Gluconeogenesis	0.003	0.003	0.003	0.003	0.003	0.219	0.003	0.003
Energy and Precursor Metabolites Generation	Central Metabolism	4.2.1.11	Phosphopyruvate hydratase	10	Glycolysis / Gluconeogenesis	0.003	0.003	1.687	5.052	0.003	0.003	0.003	0.003
Energy and Precursor Metabolites Generation	Central Metabolism	1.2.4.2	Oxoglutarate dehydrogenase (succinyl-transferring)	20	Citrate cycle (TCA cycle)	0.003	0.003	0.561	0.003	0.003	0.003	0.003	0.003
Energy and Precursor Metabolites Generation	Central Metabolism	4.2.1.11	Phosphopyruvate hydratase	10	Glycolysis / Gluconeogenesis	0.003	0.003	0.003	0.003	0.003	0.003	0.003	2.258
Energy and Precursor Metabolites Generation	Central Metabolism	2.2.1.2	Transaldolase	30	Pentose phosphate pathway	0.003	0.003	6.349	0.003	0.003	0.003	0.003	0.003
Energy and Precursor Metabolites Generation	Central Metabolism					0.003	1.75	0.612	1.829	0.718	0.065	0.003	0.003
Energy and Precursor Metabolites Generation	Central Metabolism					0.003	0.003	0.003	0.003	3.323	0.003	0.003	3.833
Energy and Precursor Metabolites Generation	Central Metabolism	5.3.1.1	Triose-phosphate isomerase	10	Glycolysis / Gluconeogenesis	0.003	0.003	0.003	0.003	3.397	0.003	0.003	0.003
Energy and Precursor Metabolites Generation	Central Metabolism	2.7.2.3	Phosphoglycerate kinase	10	Glycolysis / Gluconeogenesis	0.003	0.003	1.824	0.003	0.003	0.003	0.003	2.47
Energy and Precursor Metabolites Generation	Central Metabolism	2.6.1.42	Branched-chain-amino-acid transaminase	280	Valine, leucine and isoleucine degradation	0.003	0.003	4.059	0.003	0.003	0.003	0.003	0.003
Energy and Precursor Metabolites Generation	Central Metabolism	4.2.1.3	Aconitate hydratase	20	Citrate cycle (TCA cycle)	0.003	0.003	0.003	3.367	0.003	0.003	0.003	0.003
Energy and Precursor Metabolites Generation	Central Metabolism	4.1.2.13	Fructose-bisphosphate aldolase	10	Glycolysis / Gluconeogenesis	18.291	0.003	12.995	3.702	17.439	0.003	6.005	0.003
Energy and Precursor Metabolites Generation	Fermentation	2.3.1.54	Formate C-acetyltransferase	620	Pyruvate metabolism	10.589	1.367	2.867	15.718	10.096	0.202	6.952	6.469
Energy and Precursor Metabolites Generation	Central Metabolism	2.7.9.1	Pyruvate, phosphate dikinase	620	Pyruvate metabolism	12.097	5.856	4.094	20.813	5.626	0.087	9.022	18.846
Energy and Precursor Metabolites Generation	Fermentation	2.2.1.6	Acetolactate synthase	290	Valine, leucine and isoleucine biosynthesis	0.003	0.003	0.003	3.855	3.026	0.003	0.003	0.003
Energy and Precursor Metabolites Generation	Central Metabolism	1.2.1.12	Glyceraldehyde-3-phosphate dehydrogenase (phosphorylating)	10	Glycolysis / Gluconeogenesis	25.015	0.003	21.54	0.003	30.286	0.226	20.018	8.659
Energy and Precursor Metabolites Generation	Central Metabolism	2.7.1.11	6-phosphofructokinase	10	Glycolysis / Gluconeogenesis	0.003	1.382	0.003	0.003	0.003	0.003	0.003	0.003
Energy and Precursor Metabolites Generation	Central Metabolism					3.934	0.003	1.598	0.003	3.751	0.003	0.003	0.003
Energy and Precursor Metabolites Generation	Central Metabolism	2.7.9.1	Pyruvate, phosphate dikinase	620	Pyruvate metabolism	127.43	55.513	129.095	177.899	159.474	1.042	133.426	137.774
Energy and Precursor Metabolites Generation	Fermentation	2.3.1.54	Formate C-acetyltransferase	620	Pyruvate metabolism	1.175	0.683	1.909	2.854	1.12	0.101	0.003	1.292
Energy and Precursor Metabolites Generation	Fermentation	2.2.1.6	Acetolactate synthase	290	Valine, leucine and isoleucine biosynthesis	0.003	0.003	0.003	0.003	3.059	0.003	3.16	1.764
Energy and Precursor Metabolites Generation	Central Metabolism	1.1.1.42	Isocitrate dehydrogenase (NADP(+))	20	Citrate cycle (TCA cycle)	0.003	5.09	10.675	10.641	8.354	0.003	10.786	10.37
Energy and Precursor Metabolites Generation	Central Metabolism	2.2.1.1	Transketolase	30	Pentose phosphate pathway	4.02	0.003	2.177	0.003	3.833	0.003	0.003	0.003
Energy and Precursor Metabolites Generation	Central Metabolism	1.2.1.12	Glyceraldehyde-3-phosphate dehydrogenase (phosphorylating)	10	Glycolysis / Gluconeogenesis	71.643	21.046	69.413	92.294	51.72	0.676	73.643	98.542
Energy and Precursor Metabolites Generation	Central Metabolism	2.7.2.3	Phosphoglycerate kinase	10	Glycolysis / Gluconeogenesis	73.865	3.846	59.15	45.735	42.08	0.003	33.763	58.243
Energy and Precursor Metabolites Generation	Central Metabolism	5.3.1.1	Triose-phosphate isomerase	10	Glycolysis / Gluconeogenesis	7.126	2.07	5.788	4.327	0.003	0.003	16.38	23.508
Energy and Precursor Metabolites Generation	Central Metabolism					0.003	0.003	4.149	6.204	4.87	0.003	3.354	18.725
Energy and Precursor Metabolites Generation	Central Metabolism	2.7.6.1	Ribose-phosphate diphosphokinase	30	Pentose phosphate pathway	0.003	2.616	0.003	2.735	2.147	0.003	2.217	2.476
Energy and Precursor Metabolites Generation	Central Metabolism	4.2.1.11	Phosphopyruvate hydratase	10	Glycolysis / Gluconeogenesis	6.146	0.003	0.003	0.003	0.003	0.003	0.003	0.901
Energy and Precursor Metabolites Generation	Central Metabolism	2.3.3.1	Citrate (Si)-synthase	20	Citrate cycle (TCA cycle)	3.952	0.003	0.003	0.003	0.003	0.003	0.003	4.346
Energy and Precursor Metabolites Generation	Central Metabolism	2.7.1.2	Glucokinase	10	Glycolysis / Gluconeogenesis	0.003	0.003	0.003	0.003	5.422	0.003	0.003	0.003
Energy and Precursor Metabolites Generation	Central Metabolism	2.7.1.11	6-phosphofructokinase	10	Glycolysis / Gluconeogenesis	0.003	0.003	5.726	0.003	2.602	0.003	0.003	6.004
Energy and Precursor Metabolites Generation	Central Metabolism	4.1.2.13	Fructose-bisphosphate aldolase	10	Glycolysis / Gluconeogenesis	24.642	7.157	25.984	29.928	52.863	0.003	33.369	13.55
Energy and Precursor Metabolites Generation	Central Metabolism	2.7.6.1	Ribose-phosphate diphosphokinase	30	Pentose phosphate pathway	4.526	2.629	4.202	5.497	6.473	0.195	0.003	2.489
Energy and Precursor Metabolites Generation	Central Metabolism					8.171	0.003	13.592	13.031	16.914	0.402	15.568	3.851
Energy and Precursor Metabolites Generation	Central Metabolism	2.3.3.1	Citrate (Si)-synthase	20	Citrate cycle (TCA cycle)	0.003	0.003	0.003	0.003	0.003	0.003	3.718	0.003
Energy and Precursor Metabolites Generation	Fermentation	2.7.2.1	Acetate kinase	430	Taurine and hypotaurine metabolism	2.229	0.003	1.81	0.003	0.003	0.003	0.003	0.003
Energy and Precursor Metabolites Generation	Fermentation	2.3.1.8	Phosphate acetyltransferase	430	Taurine and hypotaurine metabolism	2.672	0.003	2.17	6.49	0.003	0.003	2.631	5.877
Energy and Precursor Metabolites Generation	Central Metabolism	2.3.1.19	Phosphate butyryltransferase	650	Butanoate metabolism	2.899	0.003	0.003	14.084	2.764	0.003	0.003	6.376
Energy and Precursor Metabolites Generation	Central Metabolism	2.7.2.7	Butyrate kinase	650	Butanoate metabolism	0.003	0.003	2.024	0.003	0.003	0.003	0.003	0.003
Energy and Precursor Metabolites Generation	Fermentation	2.2.1.6	Acetolactate synthase	290	Valine, leucine and isoleucine biosynthesis	1.576	0.003	0.003	0.003	1.502	0.003	0.003	0.003
Energy and Precursor Metabolites Generation	Central Metabolism					15.464	1.315	11.029	6.413	10.069	0.003	7.429	9.402
Energy and Precursor Metabolites Generation	Central Metabolism	2.2.1.2	Transaldolase	30	Pentose phosphate pathway	0.003	0.003	0.003	0.003	0.003	0.003	0.003	4.496
Energy and Precursor Metabolites Generation	Central Metabolism	2.2.1.1	Transketolase	30	Pentose phosphate pathway	0.003	0.003	2.17	0.003	0.003	0.003	0.003	0.003
Energy and Precursor Metabolites Generation	Central Metabolism	4.1.1.3	Oxaloacetate decarboxylase	330	Arginine and proline metabolism	4.62	0.003	0.003	0.003	4.405	0.003	2.275	0.003
Energy and Precursor Metabolites Generation	Central Metabolism	4.1.1.3	Oxaloacetate decarboxylase	330	Arginine and proline metabolism	0.003	0.003	3.053	0.003	0.003	0.003	0.003	0.003
Energy and Precursor Metabolites Generation	Central Metabolism	4.2.1.11	Phosphopyruvate hydratase	10	Glycolysis / Gluconeogenesis	0.003	1.19	0.003	2.488	2.604	0.003	0.003	4.506
Energy and Precursor Metabolites Generation	Central Metabolism					3.479	0.003	0.003	2.113	1.658	0.003	1.713	1.913
Energy and Precursor Metabolites Generation	Central Metabolism	1.2.1.12	Glyceraldehyde-3-phosphate dehydrogenase (phosphorylating)	10	Glycolysis / Gluconeogenesis	55.446	4.494	35.609	68.903	52.863	0.222	31.746	73.735
Energy and Precursor Metabolites Generation	Central Metabolism	2.7.2.3	Phosphoglycerate kinase	10	Glycolysis / Gluconeogenesis	0.003	3.817	1.779	2.66	2.088	0.003	0.003	0.003
Energy and Precursor Metabolites Generation	Central Metabolism	5.3.1.1	Triose-phosphate isomerase	10	Glycolysis / Gluconeogenesis	3.549	0.003	5.764	23.703	16.916	0.003	13.979	3.902
Energy and Precursor Metabolites Generation	Fermentation	1.1.1.1	Alcohol dehydrogenase	10	Glycolysis / Gluconeogenesis	3.07	0.003	3.324	0.003	5.853	0.003	3.023	0.003
Energy and Precursor Metabolites Generation	Central Metabolism	4.1.2.13	Fructose-bisphosphate aldolase	10	Glycolysis / Gluconeogenesis	0.003	0.003	2.502	7.482	2.937	0.003	6.067	6.775
Energy and Precursor Metabolites Generation	Fermentation	2.3.1.54	Formate C-acetyltransferase	620	Pyruvate metabolism	1.188	0.003	0.003	0.003	0.003	0.003	0.003	5.224
Energy and Precursor Metabolites Generation	Fermentation	2.3.1.8	Phosphate acetyltransferase	430	Taurine and hypotaurine metabolism	0.003	0.003	4.315	0.003	0.003	0.003	0.003	0.003
Energy and Precursor Metabolites Generation	Central Metabolism	4.1.1.49	Phosphoenolpyruvate carboxykinase (ATP)	10	Glycolysis / Gluconeogenesis	21.516	8.653	21.509	61.307	29.982	0.997	29.339	41.862
Energy and Precursor Metabolites Generation	Central Metabolism	2.7.9.1	Pyruvate, phosphate dikinase	620	Pyruvate metabolism	39.361	12.897	47.381	84.574	73.13	0.521	104.859	46.06
Energy and Precursor Metabolites Generation	Central Metabolism	1.1.1.42	Isocitrate dehydrogenase (NADP(+))	20	Citrate cycle (TCA cycle)	13.307	2.577	0.003	18.854	10.573	0.003	0.003	2.439
Energy and Precursor Metabolites Generation	Central Metabolism	2.7.1.11	6-phosphofructokinase	10	Glycolysis / Gluconeogenesis	5.493	0.003	0.003	3.336	5.237	0.473	2.705	6.041
Energy and Precursor Metabolites Generation	Central Metabolism	2.7.9.1	Pyruvate, phosphate dikinase	620	Pyruvate metabolism	8.714	1.763	6.39	14.64	1.157	0.167	3.237	9.296
Energy and Precursor Metabolites Generation	Fermentation	2.3.1.54	Formate C-acetyltransferase	620	Pyruvate metabolism	7.381	1.387	5.334	12.211	6.324	0.103	0.003	5.956
Energy and Precursor Metabolites Generation	Central Metabolism	4.1.1.49	Phosphoenolpyruvate carboxykinase (ATP)	10	Glycolysis / Gluconeogenesis	0.003	0.885	0.003	0.003	0.003	0.003	0.003	0.003
Energy and Precursor Metabolites Generation	Fermentation	2.3.1.54	Formate C-acetyltransferase	620	Pyruvate metabolism	5.962	2.77	2.905	0.003	0.003	0.205	3.523	5.245
Energy and Precursor Metabolites Generation	Fermentation	1.1.1.1	Alcohol dehydrogenase	10	Glycolysis / Gluconeogenesis	1.012	0.588	0.003	1.229	3.858	0.003	0.003	0.003
Energy and Precursor Metabolites Generation	Fermentation	2.7.2.1	Acetate kinase	430	Taurine and hypotaurine metabolism	0.003	0.003	0.003	0.003	4.208	0.003	0.003	0.003
Energy and Precursor Metabolites Generation	Fermentation	2.7.2.1	Acetate kinase	430	Taurine and hypotaurine metabolism	0.743	2.59	5.431	21.656	4.25	0.575	2.195	0.003
Energy and Precursor Metabolites Generation	Central Metabolism	1.2.1.9	Glyceraldehyde-3-phosphate dehydrogenase (NADP(+))	10	Glycolysis / Gluconeogenesis	0.003	1.76	0.003	0.003	0.003	0.003	0.003	0.003
Energy and Precursor Metabolites Generation	Central Metabolism	2.7.1.11	6-phosphofructokinase	10	Glycolysis / Gluconeogenesis	0.003	2.808	0.003	0.003	2.305	0.003	0.003	7.975
Energy and Precursor Metabolites Generation	Central Metabolism					0.003	0.003	0.003	0.003	0.003	0.003	0.003	2.243
Energy and Precursor Metabolites Generation	Central Metabolism	4.1.2.13	Fructose-bisphosphate aldolase	10	Glycolysis / Gluconeogenesis	0.003	4.771	0.003	10.479	2.937	0.003	3.034	0.003
Energy and Precursor Metabolites Generation	Central Metabolism	4.2.1.11	Phosphopyruvate hydratase	10	Glycolysis / Gluconeogenesis	4.117	0.003	0.836	9.999	0.003	0.177	2.027	0.003
Energy and Precursor Metabolites Generation	Central Metabolism					27.437	21.25	0.003	66.643	8.72	0.003	0.003	10.057
Energy and Precursor Metabolites Generation	Central Metabolism	1.2.1.10	Acetaldehyde dehydrogenase (acetylating)	362	Benzoate degradation via hydroxylation	0.003	0.003	0.003	2.068	0.003	0.003	0.003	0.003
Energy and Precursor Metabolites Generation	Central Metabolism					17.567	10.204	0.003	0.003	0.003	0.003	0.003	0.003
Energy and Precursor Metabolites Generation	Central Metabolism					0.003	1.825	0.003	0.003	0.003	0.003	0.003	0.003
Energy and Precursor Metabolites Generation	Central Metabolism					2.281	0.003	3.705	0.003	0.003	0.003	0.003	0.003
Energy and Precursor Metabolites Generation	Central Metabolism	4.2.1.11	Phosphopyruvate hydratase	10	Glycolysis / Gluconeogenesis	0.003	2.386	0.003	2.494	0.003	0.003	0.003	6.775
Energy and Precursor Metabolites Generation	Central Metabolism					1.729	3.767	1.405	14.701	3.297	0.003	8.515	5.705
Energy and Precursor Metabolites Generation	Central Metabolism	5.3.1.1	Triose-phosphate isomerase	10	Glycolysis / Gluconeogenesis	0.003	2.07	5.788	0.003	1.698	0.003	7.017	3.918
Energy and Precursor Metabolites Generation	Central Metabolism	2.7.2.3	Phosphoglycerate kinase	10	Glycolysis / Gluconeogenesis	6.789	4.995	0.003	0.003	4.315	0.974	0.003	7.466
Energy and Precursor Metabolites Generation	Central Metabolism	1.2.1.12	Glyceraldehyde-3-phosphate dehydrogenase (phosphorylating)	10	Glycolysis / Gluconeogenesis	1.332	1.547	0.003	6.471	2.54	0.003	1.312	17.578
Energy and Precursor Metabolites Generation	Central Metabolism	5.3.1.9	Glucose-6-phosphate isomerase	10	Glycolysis / Gluconeogenesis	0.003	0.003	6.391	0.003	0.003	0.169	0.003	0.003
Energy and Precursor Metabolites Generation	Central Metabolism					0.003	1.155	0.003	2.416	11.379	0.003	7.346	8.75
Energy and Precursor Metabolites Generation	Central Metabolism	2.2.1.1	Transketolase	30	Pentose phosphate pathway	2.807	1.631	0.003	3.409	0.003	0.003	8.294	23.162
Energy and Precursor Metabolites Generation	Central Metabolism	2.7.1.11	6-phosphofructokinase	10	Glycolysis / Gluconeogenesis	2.772	1.61	0.003	0.003	0.003	0.003	0.003	0.003
Energy and Precursor Metabolites Generation	Central Metabolism	2.7.1.40	Pyruvate kinase	10	Glycolysis / Gluconeogenesis	0.003	1.089	0.003	0.003	0.003	0.081	0.003	4.125
Energy and Precursor Metabolites Generation	Central Metabolism	2.7.1.32	Choline kinase	564	Glycerophospholipid metabolism	0.003	0.961	0.003	0.003	0.003	0.003	0.003	1.82
Energy and Precursor Metabolites Generation	Central Metabolism	2.6.1.42	Branched-chain-amino-acid transaminase	280	Valine, leucine and isoleucine degradation	0.003	3.022	0.003	0.003	0.003	0.224	0.003	0.003
Energy and Precursor Metabolites Generation	Central Metabolism	2.7.1.90	Diphosphate--fructose-6-phosphate 1-phosphotransferase	51	Fructose and mannose metabolism	0.003	0.003	0.003	0.003	0.003	0.003	0.003	2.403
Energy and Precursor Metabolites Generation	Central Metabolism					1.518	4.03	1.233	0.003	3.618	0.003	0.003	1.001
Energy and Precursor Metabolites Generation	Central Metabolism					0.003	0.003	0.003	1.82	2.143	0.003	0.003	0.33
Energy and Precursor Metabolites Generation	Central Metabolism	1.2.4.2	Oxoglutarate dehydrogenase (succinyl-transferring)	20	Citrate cycle (TCA cycle)	0.003	1.088	0.003	0.003	0.003	0.003	0.003	0.003
Energy and Precursor Metabolites Generation	Central Metabolism	2.3.1.61	Dihydrolipoyllysine-residue succinyltransferase	20	Citrate cycle (TCA cycle)	0.003	0.003	0.003	0.003	0.003	8.176	0.003	0.003
Energy and Precursor Metabolites Generation	Central Metabolism	1.8.1.4	Dihydrolipoyl dehydrogenase	10	Glycolysis / Gluconeogenesis	0.003	0.003	1.507	0.003	0.003	11.75	0.003	0.003
Energy and Precursor Metabolites Generation	Central Metabolism	1.2.1.13	Glyceraldehyde-3-phosphate dehydrogenase (NADP(+)) (phosphorylating)	710	Carbon fixation in photosynthetic organisms	0.003	0.003	0.003	0.003	0.003	21.832	0.003	0.003
Energy and Precursor Metabolites Generation	Central Metabolism	1.2.1.3	Aldehyde dehydrogenase (NAD(+))	10	Glycolysis / Gluconeogenesis	0.003	0.003	0.003	0.003	0.003	0.16	0.003	0.003
Energy and Precursor Metabolites Generation	Central Metabolism					0.003	2.311	0.003	0.003	0.003	0.171	0.003	0.003
Energy and Precursor Metabolites Generation	Central Metabolism	2.7.9.2	Pyruvate, water dikinase	620	Pyruvate metabolism	0.003	0.003	0.003	0.003	0.003	0.144	0.003	0.003
Energy and Precursor Metabolites Generation	Central Metabolism	1.2.1.3	Aldehyde dehydrogenase (NAD(+))	10	Glycolysis / Gluconeogenesis	0.003	0.003	0.003	0.003	0.003	0.303	0.003	0.003
Energy and Precursor Metabolites Generation	Fermentation	1.1.1.1	Alcohol dehydrogenase	10	Glycolysis / Gluconeogenesis	0.003	0.003	0.003	0.003	0.003	0.39	0.003	0.003
Energy and Precursor Metabolites Generation	Central Metabolism	2.2.1.2	Transaldolase	30	Pentose phosphate pathway	0.003	0.003	0.003	0.003	0.003	0.231	0.003	0.003
Energy and Precursor Metabolites Generation	Fermentation	2.2.1.6	Acetolactate synthase	290	Valine, leucine and isoleucine biosynthesis	0.003	0.003	0.003	0.003	0.003	0.996	0.003	0.003
Energy and Precursor Metabolites Generation	Central Metabolism	4.1.3.1	Isocitrate lyase	630	Glyoxylate and dicarboxylate metabolism	0.003	0.003	0.003	0.003	0.003	0.143	0.003	0.003
Energy and Precursor Metabolites Generation	Central Metabolism	2.2.1.1	Transketolase	30	Pentose phosphate pathway	0.003	0.003	0.003	0.003	0.003	0.456	0.003	0.003
Energy and Precursor Metabolites Generation	Central Metabolism					0.003	0.003	0.698	0.003	0.003	4.142	0.003	0.003
Energy and Precursor Metabolites Generation	Central Metabolism	5.3.1.9	Glucose-6-phosphate isomerase	10	Glycolysis / Gluconeogenesis	0.003	0.003	0.003	0.003	0.003	0.548	0.003	0.003
Energy and Precursor Metabolites Generation	Central Metabolism	1.2.4.1	Pyruvate dehydrogenase (acetyl-transferring)	10	Glycolysis / Gluconeogenesis	0.003	0.003	0.003	0.003	0.003	3.704	0.003	0.003
Energy and Precursor Metabolites Generation	Central Metabolism	4.1.3.1	Isocitrate lyase	630	Glyoxylate and dicarboxylate metabolism	0.003	0.003	0.003	0.003	0.003	0.143	0.003	0.003
Energy and Precursor Metabolites Generation	Central Metabolism	4.2.1.17	Enoyl-CoA hydratase	62	Fatty acid elongation in mitochondria	0.003	0.003	0.003	0.003	0.003	0.592	0.003	0.003
Energy and Precursor Metabolites Generation	Central Metabolism	1.1.1.38	Malate dehydrogenase (oxaloacetate-decarboxylating)	620	Pyruvate metabolism	0.003	0.003	0.003	0.003	0.003	0.877	0.003	0.003
Energy and Precursor Metabolites Generation	Central Metabolism					0.003	0.003	0.698	0.003	0.003	12.426	0.003	0.003
Energy and Precursor Metabolites Generation	Central Metabolism	1.2.1.3	Aldehyde dehydrogenase (NAD(+))	10	Glycolysis / Gluconeogenesis	0.003	0.003	0.003	0.003	0.003	0.303	0.003	0.003
Energy and Precursor Metabolites Generation	Central Metabolism	2.7.9.2	Pyruvate, water dikinase	620	Pyruvate metabolism	0.003	0.003	0.003	0.003	0.003	0.144	0.003	0.003
Energy and Precursor Metabolites Generation	Central Metabolism	1.1.1.42	Isocitrate dehydrogenase (NADP(+))	20	Citrate cycle (TCA cycle)	0.003	0.003	0.003	0.003	0.003	1.861	0.003	0.003
Energy and Precursor Metabolites Generation	Central Metabolism	1.2.4.2	Oxoglutarate dehydrogenase (succinyl-transferring)	20	Citrate cycle (TCA cycle)	0.003	0.003	0.003	0.003	0.003	0.242	0.003	0.003
Energy and Precursor Metabolites Generation	Central Metabolism	1.1.1.37	Malate dehydrogenase	20	Citrate cycle (TCA cycle)	0.003	0.003	0.003	0.003	0.003	0.482	0.003	0.003
Energy and Precursor Metabolites Generation	Fermentation	2.2.1.6	Acetolactate synthase	290	Valine, leucine and isoleucine biosynthesis	0.003	0.003	0.003	0.003	0.003	0.996	0.003	0.003
Energy and Precursor Metabolites Generation	Central Metabolism	5.3.1.9	Glucose-6-phosphate isomerase	10	Glycolysis / Gluconeogenesis	0.003	0.003	0.003	0.003	0.003	0.822	0.003	0.003
Energy and Precursor Metabolites Generation	Fermentation	1.1.1.1	Alcohol dehydrogenase	10	Glycolysis / Gluconeogenesis	0.003	0.003	2.224	0.003	0.003	0.003	0.003	3.011
Energy and Precursor Metabolites Generation	Central Metabolism	2.7.9.1	Pyruvate, phosphate dikinase	620	Pyruvate metabolism	19.645	18.373	9.331	13.023	7.436	1.007	26.882	9.021
Energy and Precursor Metabolites Generation	Fermentation	2.7.2.1	Acetate kinase	430	Taurine and hypotaurine metabolism	0.003	0.003	1.801	0.003	0.003	0.003	0.003	0.003
Energy and Precursor Metabolites Generation	Central Metabolism	2.6.1.42	Branched-chain-amino-acid transaminase	280	Valine, leucine and isoleucine degradation	10.256	23.829	4.32	21.797	14.667	1.784	22.725	16.917
Energy and Precursor Metabolites Generation	Central Metabolism	6.2.1.1	Acetate--CoA ligase	10	Glycolysis / Gluconeogenesis	27.39	42.16	14.831	16.632	23.212	13.486	146.858	31.794
Energy and Precursor Metabolites Generation	Fermentation	2.3.1.54	Formate C-acetyltransferase	620	Pyruvate metabolism	0.003	0.003	0.921	0.003	1.082	0.003	1.117	2.495
Energy and Precursor Metabolites Generation	Central Metabolism	6.2.1.1	Acetate--CoA ligase	10	Glycolysis / Gluconeogenesis	5.875	9.385	2.386	9.5	16.804	4.411	34.715	10.401
Energy and Precursor Metabolites Generation	Central Metabolism					0.003	0.003	0.003	3.453	0.003	0.003	0.003	0.003
Energy and Precursor Metabolites Generation	Fermentation	2.2.1.6	Acetolactate synthase	290	Valine, leucine and isoleucine biosynthesis	0.003	0.003	0.003	0.003	0.003	0.245	0.003	0.003
Energy and Precursor Metabolites Generation	Central Metabolism	2.2.1.2	Transaldolase	30	Pentose phosphate pathway	7.816	9.08	6.349	0.003	0.003	0.003	11.546	0.003
Energy and Precursor Metabolites Generation	Fermentation					11.561	17.893	12.51	0.003	5.874	0.795	6.067	0.003
Energy and Precursor Metabolites Generation	Fermentation	2.7.2.1	Acetate kinase	430	Taurine and hypotaurine metabolism	0.003	0.003	1.784	0.003	0.003	0.003	0.003	2.415
Energy and Precursor Metabolites Generation	Central Metabolism	4.1.1.49	Phosphoenolpyruvate carboxykinase (ATP)	10	Glycolysis / Gluconeogenesis	23.042	13.695	13.368	7.996	17.585	0.305	16.209	13.242
Energy and Precursor Metabolites Generation	Central Metabolism	1.1.1.40	Malate dehydrogenase (oxaloacetate-decarboxylating) (NADP(+))	620	Pyruvate metabolism	6.807	2.636	3.686	8.266	2.163	0.39	4.469	17.466
Energy and Precursor Metabolites Generation	Central Metabolism	1.2.1.21	Glycolaldehyde dehydrogenase	630	Glyoxylate and dicarboxylate metabolism	16.668	30.123	15.043	11.246	26.487	1.116	18.239	30.55
Energy and Precursor Metabolites Generation	Central Metabolism	1.1.1.42	Isocitrate dehydrogenase (NADP(+))	20	Citrate cycle (TCA cycle)	11.007	19.18	10.728	21.388	12.593	0.379	19.511	29.049
Energy and Precursor Metabolites Generation	Central Metabolism					59.433	32.668	44.555	78.02	66.007	0.651	79.455	59.516
Energy and Precursor Metabolites Generation	Central Metabolism	2.2.1.1	Transketolase	30	Pentose phosphate pathway	0.003	0.003	0.003	7.723	3.032	0.003	0.003	0.003
Energy and Precursor Metabolites Generation	Central Metabolism	2.2.1.1	Transketolase	30	Pentose phosphate pathway	0.003	1.631	1.52	0.003	0.003	0.003	11.059	0.003
Energy and Precursor Metabolites Generation	Central Metabolism	1.1.1.40	Malate dehydrogenase (oxaloacetate-decarboxylating) (NADP(+))	620	Pyruvate metabolism	1.161	0.674	0.003	1.41	0.003	0.003	4.574	1.277
Energy and Precursor Metabolites Generation	Central Metabolism	4.1.1.3	Oxaloacetate decarboxylase	330	Arginine and proline metabolism	8.712	1.687	1.179	0.003	4.153	0.375	4.29	7.983
Energy and Precursor Metabolites Generation	Central Metabolism	4.1.2.13	Fructose-bisphosphate aldolase	10	Glycolysis / Gluconeogenesis	2.852	0.003	17.193	0.003	0.003	0.228	5.216	0.003
Energy and Precursor Metabolites Generation	Central Metabolism	4.1.2.14	2-dehydro-3-deoxy-phosphogluconate aldolase	30	Pentose phosphate pathway	0.003	0.003	0.003	9.663	0.003	0.003	0.003	0.875
Energy and Precursor Metabolites Generation	Central Metabolism	4.1.1.3	Oxaloacetate decarboxylase	330	Arginine and proline metabolism	13.754	1.997	7.448	2.784	6.557	0.003	1.129	2.941
Energy and Precursor Metabolites Generation	Central Metabolism	2.3.1.39	Acyl-carrier-protein S-malonyltransferase	61	Fatty acid biosynthesis	0.003	1.741	7.303	7.28	7.144	0.003	14.758	0.003
Energy and Precursor Metabolites Generation	Central Metabolism	6.2.1.5	Succinate--CoA ligase (ADP-forming)	20	Citrate cycle (TCA cycle)	0.003	0.003	0.003	0.003	0.003	0.405	0.003	0.003
Energy and Precursor Metabolites Generation	Central Metabolism	2.7.9.1	Pyruvate, phosphate dikinase	620	Pyruvate metabolism	13.772	7.886	7.746	10.641	18.119	0.224	20.013	15.948
Energy and Precursor Metabolites Generation	Central Metabolism					1.89	1.971	2.755	0.003	9.703	0.146	3.341	5.596
Energy and Precursor Metabolites Generation	Central Metabolism	2.2.1.1	Transketolase	30	Pentose phosphate pathway	0.003	2.307	2.151	0.003	0.003	0.003	2.608	2.912
Energy and Precursor Metabolites Generation	Central Metabolism	1.2.7.-	With an iron-sulfur protein as acceptor	720	Reductive carboxylate cycle (CO2 fixation)	0.003	1.427	0.003	0.003	0.003	0.003	7.26	16.215
Energy and Precursor Metabolites Generation	Central Metabolism	1.2.7.-	With an iron-sulfur protein as acceptor	720	Reductive carboxylate cycle (CO2 fixation)	6.958	2.021	0.003	0.003	0.003	0.003	13.704	0.003
Energy and Precursor Metabolites Generation	Central Metabolism	1.2.7.-	With an iron-sulfur protein as acceptor	720	Reductive carboxylate cycle (CO2 fixation)	19.605	0.003	11.943	0.003	9.346	0.003	4.827	0.003
Energy and Precursor Metabolites Generation	Central Metabolism	2.7.1.90	Diphosphate--fructose-6-phosphate 1-phosphotransferase	51	Fructose and mannose metabolism	12.362	0.939	7.421	15.093	22.398	0.139	11.646	7.023
Energy and Precursor Metabolites Generation	Fermentation	2.3.1.54	Formate C-acetyltransferase	620	Pyruvate metabolism	7.164	0.694	3.879	1.45	9.107	0.103	2.352	1.313
Energy and Precursor Metabolites Generation	Central Metabolism	1.2.1.12	Glyceraldehyde-3-phosphate dehydrogenase (phosphorylating)	10	Glycolysis / Gluconeogenesis	1.316	0.003	9.136	7.104	5.238	0.003	3.9	8.685
Energy and Precursor Metabolites Generation	Central Metabolism	5.3.1.1	Triose-phosphate isomerase	10	Glycolysis / Gluconeogenesis	3.506	2.037	8.544	0.003	0.003	0.302	5.096	0.003
Energy and Precursor Metabolites Generation	Central Metabolism	1.1.1.37	Malate dehydrogenase	20	Citrate cycle (TCA cycle)	22.602	6.564	4.59	37.743	43.801	0.243	41.442	49.057
Energy and Precursor Metabolites Generation	Central Metabolism	2.6.1.42	Branched-chain-amino-acid transaminase	280	Valine, leucine and isoleucine degradation	0.003	4.042	0.003	0.003	0.003	0.003	0.003	0.003
Energy and Precursor Metabolites Generation	Central Metabolism	6.2.1.1	Acetate--CoA ligase	10	Glycolysis / Gluconeogenesis	1.607	0.934	0.003	0.003	1.532	0.003	1.583	0.003
Energy and Precursor Metabolites Generation	Fermentation	2.7.2.1	Acetate kinase	430	Taurine and hypotaurine metabolism	6.653	1.288	5.404	0.003	2.325	0.003	0.003	0.003
Energy and Precursor Metabolites Generation	Central Metabolism					19.375	3.061	9.988	5.12	6.699	0.003	14.662	11.33
Energy and Precursor Metabolites Generation	Central Metabolism					0.003	0.003	6.185	0.003	0.003	0.003	0.003	4.187
Energy and Precursor Metabolites Generation	Central Metabolism	2.7.1.40	Pyruvate kinase	10	Glycolysis / Gluconeogenesis	0.003	0.003	0.003	0.003	0.003	0.003	3.595	10.037
Energy and Precursor Metabolites Generation	Central Metabolism	1.2.7.-	With an iron-sulfur protein as acceptor	720	Reductive carboxylate cycle (CO2 fixation)	0.003	0.003	2.351	0.003	0.92	0.003	0.003	0.003
Energy and Precursor Metabolites Generation	Central Metabolism	4.1.1.49	Phosphoenolpyruvate carboxykinase (ATP)	10	Glycolysis / Gluconeogenesis	3.393	1.923	3.84	6.494	15.828	0.427	13.714	4.449
Energy and Precursor Metabolites Generation	Central Metabolism	4.2.1.2	Fumarate hydratase	20	Citrate cycle (TCA cycle)	3.25	0.944	13.603	11.1	12.393	0.14	11.201	16.081
Energy and Precursor Metabolites Generation	Central Metabolism					14.38	3.821	12.393	23.203	24.912	0.258	14.114	28.111
Energy and Precursor Metabolites Generation	Central Metabolism	5.3.1.9	Glucose-6-phosphate isomerase	10	Glycolysis / Gluconeogenesis	15.581	4.622	11.309	0.003	25.827	0.171	11.753	4.922
Energy and Precursor Metabolites Generation	Fermentation	2.2.1.6	Acetolactate synthase	290	Valine, leucine and isoleucine biosynthesis	0.003	2.741	0.003	0.003	0.003	0.406	0.003	5.189
Energy and Precursor Metabolites Generation	Central Metabolism	2.7.1.11	6-phosphofructokinase	10	Glycolysis / Gluconeogenesis	0.003	0.003	0.003	0.003	10.346	0.003	0.003	0.003
Energy and Precursor Metabolites Generation	Fermentation	4.1.2.22	Fructose-6-phosphate phosphoketolase	710	Carbon fixation in photosynthetic organisms	1.109	16.104	1.801	0.003	0.003	0.003	0.003	0.003
Energy and Precursor Metabolites Generation	Fermentation	1.1.1.1	Alcohol dehydrogenase	10	Glycolysis / Gluconeogenesis	0.003	1.178	0.003	0.003	0.003	0.003	0.003	0.003
Energy and Precursor Metabolites Generation	Central Metabolism	2.7.2.3	Phosphoglycerate kinase	10	Glycolysis / Gluconeogenesis	0.003	0.003	0.003	0.003	4.187	0.003	0.003	0.003
Energy and Precursor Metabolites Generation	Central Metabolism	1.2.1.12	Glyceraldehyde-3-phosphate dehydrogenase (phosphorylating)	10	Glycolysis / Gluconeogenesis	2.617	9.121	4.251	0.003	0.003	0.003	5.154	2.878
Energy and Precursor Metabolites Generation	Central Metabolism	5.3.1.9	Glucose-6-phosphate isomerase	10	Glycolysis / Gluconeogenesis	1.047	0.003	0.003	0.003	1.497	0.003	0.003	0.003
Energy and Precursor Metabolites Generation	Central Metabolism	2.3.3.1	Citrate (Si)-synthase	20	Citrate cycle (TCA cycle)	0.003	1.145	0.003	0.003	0.003	0.003	1.941	0.003
Energy and Precursor Metabolites Generation	Central Metabolism	1.8.1.4	Dihydrolipoyl dehydrogenase	10	Glycolysis / Gluconeogenesis	0.003	0.003	0.003	0.003	0.003	0.16	0.003	0.003
Energy and Precursor Metabolites Generation	Central Metabolism	2.7.9.2	Pyruvate, water dikinase	620	Pyruvate metabolism	0.003	0.647	0.904	0.003	0.003	0.003	0.003	0.003
Energy and Precursor Metabolites Generation	Fermentation	1.1.1.1	Alcohol dehydrogenase	10	Glycolysis / Gluconeogenesis	0.003	0.003	0.003	0.003	0.003	0.425	0.003	0.003
Energy and Precursor Metabolites Generation	Fermentation	2.2.1.6	Acetolactate synthase	290	Valine, leucine and isoleucine biosynthesis	3.028	0.879	0.003	0.003	0.003	0.13	0.003	0.003
Energy and Precursor Metabolites Generation	Central Metabolism	2.7.1.29	Glycerone kinase	561	Glycerolipid metabolism	0.003	0.003	2.519	0.003	0.003	0.003	0.003	0.003
Energy and Precursor Metabolites Generation	Fermentation	4.1.2.22	Fructose-6-phosphate phosphoketolase	710	Carbon fixation in photosynthetic organisms	2.148	0.003	0.003	1.304	0.003	0.003	2.115	0.003
Energy and Precursor Metabolites Generation	Central Metabolism	2.3.1.12	Dihydrolipoyllysine-residue acetyltransferase	10	Glycolysis / Gluconeogenesis	0.003	0.003	0.003	0.003	0.003	0.123	0.003	0.003
Energy and Precursor Metabolites Generation	Central Metabolism	4.2.1.11	Phosphopyruvate hydratase	10	Glycolysis / Gluconeogenesis	0.003	0.003	1.684	0.003	1.976	0.003	0.003	0.003
Energy and Precursor Metabolites Generation	Central Metabolism	2.7.2.3	Phosphoglycerate kinase	10	Glycolysis / Gluconeogenesis	0.003	0.003	0.003	5.374	0.003	0.19	0.003	0.003
Energy and Precursor Metabolites Generation	Central Metabolism	1.2.1.12	Glyceraldehyde-3-phosphate dehydrogenase (phosphorylating)	10	Glycolysis / Gluconeogenesis	0.003	1.538	0.003	0.003	0.003	0.003	0.003	0.003
Energy and Precursor Metabolites Generation	Central Metabolism	1.1.1.40	Malate dehydrogenase (oxaloacetate-decarboxylating) (NADP(+))	620	Pyruvate metabolism	0.003	0.003	2.965	0.003	0.003	0.003	0.003	0.003
Energy and Precursor Metabolites Generation	Central Metabolism	2.7.1.40	Pyruvate kinase	10	Glycolysis / Gluconeogenesis	0.003	0.003	0.003	0.003	0.003	0.003	1.783	0.003
Energy and Precursor Metabolites Generation	Fermentation	2.7.2.1	Acetate kinase	430	Taurine and hypotaurine metabolism	0.003	2.436	0.003	0.003	0.003	0.003	0.003	0.003
Energy and Precursor Metabolites Generation	Central Metabolism	6.2.1.5	Succinate--CoA ligase (ADP-forming)	20	Citrate cycle (TCA cycle)	0.003	0.003	0.003	0.003	0.003	0.257	0.003	0.003
Energy and Precursor Metabolites Generation	Central Metabolism	1.1.1.37	Malate dehydrogenase	20	Citrate cycle (TCA cycle)	0.003	0.003	0.003	0.003	0.003	0.928	0.003	0.003
Energy and Precursor Metabolites Generation	Central Metabolism	2.7.2.3	Phosphoglycerate kinase	10	Glycolysis / Gluconeogenesis	0.003	0.003	0.003	0.003	0.003	0.386	0.003	0.003
Energy and Precursor Metabolites Generation	Central Metabolism	1.2.4.1	Pyruvate dehydrogenase (acetyl-transferring)	10	Glycolysis / Gluconeogenesis	0.003	0.003	0.003	0.003	0.003	0.963	0.003	0.003
Energy and Precursor Metabolites Generation	Central Metabolism					0.003	0.003	0.003	0.003	0.003	0.267	0.003	0.003
Energy and Precursor Metabolites Generation	Central Metabolism	4.2.1.17	Enoyl-CoA hydratase	62	Fatty acid elongation in mitochondria	0.003	0.003	0.003	0.003	0.003	0.592	0.003	0.003
Energy and Precursor Metabolites Generation	Central Metabolism	4.2.1.3	Aconitate hydratase	20	Citrate cycle (TCA cycle)	0.003	0.003	0.819	0.003	0.003	4.866	0.003	0.003
Energy and Precursor Metabolites Generation	Central Metabolism	2.7.9.2	Pyruvate, water dikinase	620	Pyruvate metabolism	0.003	0.003	0.003	0.003	0.003	2.51	0.003	0.003
Energy and Precursor Metabolites Generation	Central Metabolism	1.1.1.40	Malate dehydrogenase (oxaloacetate-decarboxylating) (NADP(+))	620	Pyruvate metabolism	0.003	0.003	0.003	0.003	0.003	0.605	0.003	0.003
Energy and Precursor Metabolites Generation	Central Metabolism	1.2.1.3	Aldehyde dehydrogenase (NAD(+))	10	Glycolysis / Gluconeogenesis	0.003	0.003	0.003	0.003	0.003	1.623	0.003	0.003
Energy and Precursor Metabolites Generation	Central Metabolism	1.1.1.42	Isocitrate dehydrogenase (NADP(+))	20	Citrate cycle (TCA cycle)	0.003	0.003	0.003	0.003	0.003	0.547	0.003	0.003
Energy and Precursor Metabolites Generation	Central Metabolism	1.1.1.42	Isocitrate dehydrogenase (NADP(+))	20	Citrate cycle (TCA cycle)	0.003	0.003	0.003	0.003	0.003	0.102	0.003	0.003
Energy and Precursor Metabolites Generation	Central Metabolism	1.2.1.13	Glyceraldehyde-3-phosphate dehydrogenase (NADP(+)) (phosphorylating)	710	Carbon fixation in photosynthetic organisms	0.003	0.003	0.003	0.003	0.003	0.471	0.003	0.003
Energy and Precursor Metabolites Generation	Fermentation	2.2.1.6	Acetolactate synthase	290	Valine, leucine and isoleucine biosynthesis	0.003	0.003	0.003	0.003	0.003	0.688	0.003	0.003
Energy and Precursor Metabolites Generation	Central Metabolism	4.2.1.17	Enoyl-CoA hydratase	62	Fatty acid elongation in mitochondria	0.003	0.003	0.003	0.003	0.003	1.741	0.003	0.003
Energy and Precursor Metabolites Generation	Central Metabolism	2.2.1.2	Transaldolase	30	Pentose phosphate pathway	0.003	0.003	0.003	0.003	0.003	0.463	0.003	0.003
Energy and Precursor Metabolites Generation	Central Metabolism	4.2.1.11	Phosphopyruvate hydratase	10	Glycolysis / Gluconeogenesis	0.003	0.003	0.003	0.003	0.003	0.577	0.003	0.003
Energy and Precursor Metabolites Generation	Central Metabolism	1.8.1.4	Dihydrolipoyl dehydrogenase	10	Glycolysis / Gluconeogenesis	0.003	0.003	0.003	0.003	0.003	0.167	0.003	0.003
Energy and Precursor Metabolites Generation	Central Metabolism	2.3.3.1	Citrate (Si)-synthase	20	Citrate cycle (TCA cycle)	0.003	0.003	0.003	0.003	0.003	0.181	0.003	0.003
Energy and Precursor Metabolites Generation	Central Metabolism	1.8.1.4	Dihydrolipoyl dehydrogenase	10	Glycolysis / Gluconeogenesis	0.003	1.078	0.003	0.003	0.003	41.908	0.003	0.003
Energy and Precursor Metabolites Generation	Central Metabolism	5.3.1.9	Glucose-6-phosphate isomerase	10	Glycolysis / Gluconeogenesis	0.003	0.003	0.003	0.003	0.003	2.052	0.003	0.003
Energy and Precursor Metabolites Generation	Central Metabolism	5.3.1.6	Ribose-5-phosphate isomerase	30	Pentose phosphate pathway	0.003	0.003	0.003	0.003	0.003	0.682	0.003	0.003
Energy and Precursor Metabolites Generation	Central Metabolism	1.2.1.12	Glyceraldehyde-3-phosphate dehydrogenase (phosphorylating)	10	Glycolysis / Gluconeogenesis	0.003	0.003	0.003	0.003	0.003	0.446	0.003	0.003
Energy and Precursor Metabolites Generation	Fermentation	2.7.2.1	Acetate kinase	430	Taurine and hypotaurine metabolism	0.003	0.003	0.003	0.003	0.003	0.76	0.003	0.003
Energy and Precursor Metabolites Generation	Fermentation	2.3.1.8	Phosphate acetyltransferase	430	Taurine and hypotaurine metabolism	0.003	0.003	0.003	0.003	0.003	8.152	0.003	0.003
Energy and Precursor Metabolites Generation	Central Metabolism	4.2.1.17	Enoyl-CoA hydratase	62	Fatty acid elongation in mitochondria	0.003	0.003	0.003	0.003	0.003	0.592	0.003	0.003
Energy and Precursor Metabolites Generation	Central Metabolism	2.7.2.3	Phosphoglycerate kinase	10	Glycolysis / Gluconeogenesis	0.003	0.003	0.003	0.003	0.003	0.193	0.003	0.003
Energy and Precursor Metabolites Generation	Central Metabolism	4.2.1.11	Phosphopyruvate hydratase	10	Glycolysis / Gluconeogenesis	4.126	0.003	0.003	0.003	0.003	15.837	0.003	0.003
Energy and Precursor Metabolites Generation	Central Metabolism	1.2.1.3	Aldehyde dehydrogenase (NAD(+))	10	Glycolysis / Gluconeogenesis	0.003	0.003	0.003	0.003	0.003	0.151	0.003	0.003
Energy and Precursor Metabolites Generation	Central Metabolism	2.2.1.1	Transketolase	30	Pentose phosphate pathway	0.003	0.003	1.09	0.003	0.003	4.106	0.003	0.003
Energy and Precursor Metabolites Generation	Fermentation	1.1.1.4	(R,R)-butanediol dehydrogenase	650	Butanoate metabolism	0.003	0.003	0.003	0.003	0.003	1.514	0.003	0.003
Energy and Precursor Metabolites Generation	Fermentation	1.8.1.4	Dihydrolipoyl dehydrogenase	10	Glycolysis / Gluconeogenesis	0.003	0.003	3.086	0.003	0.003	9.938	0.003	0.003
Energy and Precursor Metabolites Generation	Fermentation	2.3.1.12	Dihydrolipoyllysine-residue acetyltransferase	10	Glycolysis / Gluconeogenesis	0.003	0.003	0.003	0.003	0.003	0.625	0.003	0.003
Energy and Precursor Metabolites Generation	Fermentation					0.003	0.003	0.003	0.003	0.003	0.236	0.003	0.003
Energy and Precursor Metabolites Generation	Fermentation					0.003	0.003	0.003	0.003	0.003	2.02	0.003	0.003
Energy and Precursor Metabolites Generation	Central Metabolism	1.1.1.42	Isocitrate dehydrogenase (NADP(+))	20	Citrate cycle (TCA cycle)	0.003	0.003	0.003	0.003	0.003	0.128	0.003	0.003
Energy and Precursor Metabolites Generation	Central Metabolism	6.2.1.1	Acetate--CoA ligase	10	Glycolysis / Gluconeogenesis	0.003	0.003	0.003	0.003	0.003	1.054	0.003	0.003
Energy and Precursor Metabolites Generation	Central Metabolism	1.2.4.1	Pyruvate dehydrogenase (acetyl-transferring)	10	Glycolysis / Gluconeogenesis	0.003	0.003	0.003	0.003	0.003	17.754	0.003	0.003
Energy and Precursor Metabolites Generation	Fermentation	1.1.1.1	Alcohol dehydrogenase	10	Glycolysis / Gluconeogenesis	0.003	0.003	0.003	0.003	0.003	2.686	0.003	0.003
Energy and Precursor Metabolites Generation	Central Metabolism	1.1.1.40	Malate dehydrogenase (oxaloacetate-decarboxylating) (NADP(+))	620	Pyruvate metabolism	0.003	0.003	0.003	0.003	0.003	0.504	0.003	0.003
Energy and Precursor Metabolites Generation	Central Metabolism	2.7.9.2	Pyruvate, water dikinase	620	Pyruvate metabolism	0.003	0.003	0.003	0.003	0.003	0.096	0.003	0.003
Energy and Precursor Metabolites Generation	Central Metabolism	4.1.1.32	Phosphoenolpyruvate carboxykinase (GTP)	10	Glycolysis / Gluconeogenesis	0.003	0.003	0.003	0.003	0.003	0.254	0.003	0.003
Energy and Precursor Metabolites Generation	Fermentation	2.2.1.6	Acetolactate synthase	290	Valine, leucine and isoleucine biosynthesis	0.003	0.003	0.003	0.003	0.003	0.531	0.003	0.003
Energy and Precursor Metabolites Generation	Central Metabolism					0.003	0.003	0.003	0.003	0.003	11.778	0.003	0.003
Energy and Precursor Metabolites Generation	Central Metabolism	2.3.1.61	Dihydrolipoyllysine-residue succinyltransferase	20	Citrate cycle (TCA cycle)	0.003	0.003	0.003	0.003	0.003	0.378	0.003	0.003
Energy and Precursor Metabolites Generation	Central Metabolism	1.8.1.4	Dihydrolipoyl dehydrogenase	10	Glycolysis / Gluconeogenesis	0.003	0.003	0.003	0.003	0.003	3.846	0.003	0.003
Energy and Precursor Metabolites Generation	Central Metabolism	6.2.1.5	Succinate--CoA ligase (ADP-forming)	20	Citrate cycle (TCA cycle)	0.003	0.003	0.003	0.003	0.003	0.196	0.003	0.003
Energy and Precursor Metabolites Generation	Central Metabolism	6.2.1.5	Succinate--CoA ligase (ADP-forming)	20	Citrate cycle (TCA cycle)	0.003	0.003	0.003	0.003	0.003	0.771	0.003	0.003
Energy and Precursor Metabolites Generation	Central Metabolism	2.2.1.1	Transketolase	30	Pentose phosphate pathway	0.003	0.003	0.003	0.003	0.003	0.23	0.003	0.003
Energy and Precursor Metabolites Generation	Central Metabolism	1.1.1.42	Isocitrate dehydrogenase (NADP(+))	20	Citrate cycle (TCA cycle)	0.003	0.003	0.003	0.003	0.003	0.181	0.003	0.003
Energy and Precursor Metabolites Generation	Central Metabolism	4.2.1.3	Aconitate hydratase	20	Citrate cycle (TCA cycle)	0.003	0.574	0.003	0.003	0.003	0.003	0.003	0.003
Energy and Precursor Metabolites Generation	Central Metabolism	6.2.1.5	Succinate--CoA ligase (ADP-forming)	20	Citrate cycle (TCA cycle)	0.003	0.003	0.003	0.003	0.003	0.253	0.003	0.003
Energy and Precursor Metabolites Generation	Central Metabolism	6.2.1.5	Succinate--CoA ligase (ADP-forming)	20	Citrate cycle (TCA cycle)	0.003	0.003	7.39	0.003	0.003	0.003	0.003	0.003
Energy and Precursor Metabolites Generation	Central Metabolism	1.1.1.40	Malate dehydrogenase (oxaloacetate-decarboxylating) (NADP(+))	620	Pyruvate metabolism	0.003	0.003	0.003	5.243	0.003	0.003	0.003	0.003
Energy and Precursor Metabolites Generation	Fermentation	2.7.2.1	Acetate kinase	430	Taurine and hypotaurine metabolism	0.003	0.003	0.003	0.003	0.003	0.386	0.003	0.003
Energy and Precursor Metabolites Generation	Central Metabolism	6.2.1.5	Succinate--CoA ligase (ADP-forming)	20	Citrate cycle (TCA cycle)	0.003	0.003	0.003	0.003	0.003	0.198	0.003	0.003
Energy and Precursor Metabolites Generation	Central Metabolism					0.003	0.003	0.003	0.003	0.003	0.333	0.003	0.003
Energy and Precursor Metabolites Generation	Central Metabolism	4.2.1.11	Phosphopyruvate hydratase	10	Glycolysis / Gluconeogenesis	0.003	1.196	0.003	0.003	0.003	0.177	0.003	0.003
Energy and Precursor Metabolites Generation	Central Metabolism	2.7.2.3	Phosphoglycerate kinase	10	Glycolysis / Gluconeogenesis	0.003	0.003	0.003	0.003	0.003	0.387	0.003	0.003
Energy and Precursor Metabolites Generation	Central Metabolism	1.2.1.12	Glyceraldehyde-3-phosphate dehydrogenase (phosphorylating)	10	Glycolysis / Gluconeogenesis	0.003	1.534	0.003	0.003	0.003	8.86	0.003	0.003
Energy and Precursor Metabolites Generation	Central Metabolism	6.4.1.1	Pyruvate carboxylase	20	Citrate cycle (TCA cycle)	0.003	0.003	0.003	0.003	0.003	0.066	0.003	0.003
Energy and Precursor Metabolites Generation	Central Metabolism	1.1.1.44	Phosphogluconate dehydrogenase (decarboxylating)	30	Pentose phosphate pathway	0.003	1.031	0.003	0.003	0.003	0.003	0.003	3.902
Energy and Precursor Metabolites Generation	Central Metabolism	2.7.1.40	Pyruvate kinase	10	Glycolysis / Gluconeogenesis	0.003	2.316	0.003	0.003	0.003	0.003	0.003	0.003
Energy and Precursor Metabolites Generation	Central Metabolism	2.3.1.12	Dihydrolipoyllysine-residue acetyltransferase	10	Glycolysis / Gluconeogenesis	0.003	2.824	0.003	0.003	1.159	0.105	1.197	0.003
Energy and Precursor Metabolites Generation	Central Metabolism	1.2.4.1	Pyruvate dehydrogenase (acetyl-transferring)	10	Glycolysis / Gluconeogenesis	2.822	0.003	0.382	0.003	0.003	0.003	0.003	0.003
Energy and Precursor Metabolites Generation	Central Metabolism	4.1.1.32	Phosphoenolpyruvate carboxykinase (GTP)	10	Glycolysis / Gluconeogenesis	0.003	0.003	1.185	0.003	0.003	0.003	0.003	0.003
Energy and Precursor Metabolites Generation	Central Metabolism	1.2.1.24	Succinate-semialdehyde dehydrogenase (NAD(+))	250	Alanine, aspartate and glutamate metabolism	0.003	2.197	0.003	0.003	0.003	0.163	0.003	0.003
Energy and Precursor Metabolites Generation	Central Metabolism	4.2.1.11	Phosphopyruvate hydratase	10	Glycolysis / Gluconeogenesis	2.082	2.419	0.003	0.003	4.279	0.003	0.003	0.003
Energy and Precursor Metabolites Generation	Central Metabolism	1.2.4.2	Oxoglutarate dehydrogenase (succinyl-transferring)	20	Citrate cycle (TCA cycle)	0.003	0.626	0.003	0.003	0.003	0.003	0.003	0.003
Energy and Precursor Metabolites Generation	Central Metabolism	1.1.1.49	Glucose-6-phosphate dehydrogenase	30	Pentose phosphate pathway	0.003	0.003	0.003	0.003	0.003	0.149	0.003	0.003
Energy and Precursor Metabolites Generation	Central Metabolism					3.681	1.069	0.003	0.003	0.003	0.003	5.438	0.003
Energy and Precursor Metabolites Generation	Central Metabolism	1.1.1.42	Isocitrate dehydrogenase (NADP(+))	20	Citrate cycle (TCA cycle)	4.414	0.003	1.792	2.68	0.003	0.003	0.003	0.003
Energy and Precursor Metabolites Generation	Central Metabolism	2.7.9.1	Pyruvate, phosphate dikinase	620	Pyruvate metabolism	69.942	29.132	62.649	100.745	77.674	0.591	80.306	73.819
Energy and Precursor Metabolites Generation	Central Metabolism	4.1.1.3	Oxaloacetate decarboxylase	330	Arginine and proline metabolism	6.985	1.353	0.003	8.483	2.22	0.2	6.879	5.121
Energy and Precursor Metabolites Generation	Central Metabolism	4.1.1.3	Oxaloacetate decarboxylase	330	Arginine and proline metabolism	16.952	0.003	0.003	6.862	5.387	0.003	1.855	8.285
Energy and Precursor Metabolites Generation	Fermentation	2.2.1.6	Acetolactate synthase	290	Valine, leucine and isoleucine biosynthesis	0.003	0.003	2.569	0.003	0.003	0.003	0.003	0.003
Energy and Precursor Metabolites Generation	Central Metabolism	4.2.3.3	Methylglyoxal synthase	620	Pyruvate metabolism	0.003	0.003	5.459	0.003	0.003	0.003	0.003	22.172
Energy and Precursor Metabolites Generation	Central Metabolism	2.2.1.2	Transaldolase	30	Pentose phosphate pathway	0.003	2.364	0.003	4.942	0.003	0.003	0.003	0.003
Energy and Precursor Metabolites Generation	Central Metabolism	2.7.2.1	Acetate kinase	430	Taurine and hypotaurine metabolism	6.687	2.59	7.242	2.707	0.003	0.003	4.39	2.451
Energy and Precursor Metabolites Generation	Central Metabolism	1.1.1.40	Malate dehydrogenase (oxaloacetate-decarboxylating) (NADP(+))	620	Pyruvate metabolism	0.003	0.003	3.714	0.003	0.003	0.003	0.003	0.003
Energy and Precursor Metabolites Generation	Central Metabolism	2.3.1.19	Phosphate butyryltransferase	650	Butanoate metabolism	0.003	0.003	0.003	0.003	0.003	0.003	0.003	6.314
Energy and Precursor Metabolites Generation	Central Metabolism					0.003	0.003	0.003	0.003	0.003	0.003	7.801	0.003
Energy and Precursor Metabolites Generation	Central Metabolism					8.468	12.546	13.232	13.621	16.088	0.584	13.448	13.961
Energy and Precursor Metabolites Generation	Central Metabolism					6.564	2.702	6.611	19.769	9.311	0.003	6.87	16.622
Energy and Precursor Metabolites Generation	Central Metabolism	5.1.3.1	Ribulose-phosphate 3-epimerase	30	Pentose phosphate pathway	0.003	9.369	0.003	0.003	0.003	0.003	0.003	0.003
Energy and Precursor Metabolites Generation	Central Metabolism	2.2.1.1	Transketolase	30	Pentose phosphate pathway	0.003	0.003	9.179	0.003	5.387	0.003	8.347	3.107
Energy and Precursor Metabolites Generation	Central Metabolism	2.2.1.1	Transketolase	30	Pentose phosphate pathway	3.203	0.003	0.003	0.003	6.107	0.003	0.003	0.003
Energy and Precursor Metabolites Generation	Central Metabolism	2.3.1.8	Phosphate acetyltransferase	430	Taurine and hypotaurine metabolism	5.409	0.003	0.003	0.003	0.003	0.003	0.003	0.003
Energy and Precursor Metabolites Generation	Central Metabolism	2.7.1.40	Pyruvate kinase	10	Glycolysis / Gluconeogenesis	3.775	0.003	0.003	0.003	0.003	0.003	0.003	0.003
Energy and Precursor Metabolites Generation	Central Metabolism	4.1.1.49	Phosphoenolpyruvate carboxykinase (ATP)	10	Glycolysis / Gluconeogenesis	31.899	12.452	21.429	160.726	43.812	0.284	44.348	69.041
Energy and Precursor Metabolites Generation	Central Metabolism	4.2.1.11	Phosphopyruvate hydratase	10	Glycolysis / Gluconeogenesis	0.003	31.412	0.003	0.003	0.003	0.704	0.003	0.003
Energy and Precursor Metabolites Generation	Central Metabolism	2.7.2.3	Phosphoglycerate kinase	10	Glycolysis / Gluconeogenesis	0.003	3.021	0.003	0.003	0.003	0.767	1.098	0.003
Energy and Precursor Metabolites Generation	Central Metabolism	1.2.1.12	Glyceraldehyde-3-phosphate dehydrogenase (phosphorylating)	10	Glycolysis / Gluconeogenesis	0.003	0.003	0.003	0.003	0.003	0.452	0.003	0.003
Energy and Precursor Metabolites Generation	Central Metabolism	2.2.1.1	Transketolase	30	Pentose phosphate pathway	0.003	0.003	0.003	0.003	0.003	0.802	0.003	0.003
Energy and Precursor Metabolites Generation	Central Metabolism	2.2.1.2	Transaldolase	30	Pentose phosphate pathway	0.003	0.003	0.003	0.003	0.003	0.35	0.003	0.003
Energy and Precursor Metabolites Generation	Fermentation	2.2.1.6	Acetolactate synthase	290	Valine, leucine and isoleucine biosynthesis	0.003	0.003	0.003	0.003	0.003	1.223	0.003	0.003
Energy and Precursor Metabolites Generation	Fermentation	2.7.2.1	Acetate kinase	430	Taurine and hypotaurine metabolism	0.003	8.995	3.594	0.003	0.003	0.381	0.003	4.866
Energy and Precursor Metabolites Generation	Central Metabolism	2.7.1.40	Pyruvate kinase	10	Glycolysis / Gluconeogenesis	0.003	13.998	1.223	0.457	0.003	0.003	0.003	0.003
Energy and Precursor Metabolites Generation	Central Metabolism	1.2.3.3	Pyruvate oxidase	620	Pyruvate metabolism	0.003	40.408	4.86	0.003	0.003	0.644	0.003	0.003
Energy and Precursor Metabolites Generation	Central Metabolism	1.1.1.44	Phosphogluconate dehydrogenase (NADP(+)-dependent, decarboxylating)	30	Pentose phosphate pathway	0.003	5.39	3.015	0.003	0.003	0.639	0.003	0.003
Energy and Precursor Metabolites Generation	Central Metabolism	1.4.1.1	Alanine dehydrogenase	250	Alanine, aspartate and glutamate metabolism	0.003	0.003	0.003	0.003	0.003	0.412	0.003	0.003
Energy and Precursor Metabolites Generation	Central Metabolism	1.1.1.40	Malate dehydrogenase (oxaloacetate-decarboxylating) (NADP(+))	620	Pyruvate metabolism	0.003	0.003	0.003	0.003	0.003	0.198	0.003	0.003
Energy and Precursor Metabolites Generation	Fermentation	1.1.1.27	L-lactate dehydrogenase	10	Glycolysis / Gluconeogenesis	0.003	1.615	0.003	0.003	0.003	0.239	0.003	0.003
Energy and Precursor Metabolites Generation	Central Metabolism	2.3.3.1	Citrate (Si)-synthase	20	Citrate cycle (TCA cycle)	0.003	0.003	0.003	0.003	0.003	0.331	0.003	0.003
Energy and Precursor Metabolites Generation	Central Metabolism					0.003	0.003	0.003	0.003	0.003	0.795	0.003	0.003
Energy and Precursor Metabolites Generation	Central Metabolism	2.6.1.42	Branched-chain-amino-acid transaminase	280	Valine, leucine and isoleucine degradation	0.003	0.003	0.003	0.003	0.003	0.225	0.003	0.003
Energy and Precursor Metabolites Generation	Central Metabolism					0.003	4.442	0.003	0.003	0.003	0.987	0.003	0.003
Energy and Precursor Metabolites Generation	Central Metabolism					0.003	0.003	0.003	0.003	0.003	0.336	0.003	0.003
Energy and Precursor Metabolites Generation	Central Metabolism					0.003	0.003	0.003	0.003	0.003	0.518	0.003	0.003
Energy and Precursor Metabolites Generation	Central Metabolism	5.3.1.6	Ribose-5-phosphate isomerase	30	Pentose phosphate pathway	0.003	0.003	0.003	0.003	0.003	0.679	0.003	0.003
Energy and Precursor Metabolites Generation	Central Metabolism	6.4.1.1	Pyruvate carboxylase	20	Citrate cycle (TCA cycle)	0.003	0.003	0.003	0.003	0.003	0.735	0.003	0.003
Energy and Precursor Metabolites Generation	Fermentation	1.1.1.27	L-lactate dehydrogenase	10	Glycolysis / Gluconeogenesis	0.003	0.003	0.003	0.003	0.003	1.396	0.003	0.003
Energy and Precursor Metabolites Generation	Central Metabolism	5.1.3.1	Ribulose-phosphate 3-epimerase	30	Pentose phosphate pathway	0.003	0.003	0.003	0.003	0.003	0.704	0.003	0.003
Energy and Precursor Metabolites Generation	Fermentation	2.3.1.54	Formate C-acetyltransferase	620	Pyruvate metabolism	0.003	43.114	6.698	0.003	0.003	4.562	2.32	6.478
Energy and Precursor Metabolites Generation	Fermentation					0.003	4.01	28.037	0.003	0.003	5.049	0.003	0.003
Energy and Precursor Metabolites Generation	Fermentation	1.1.1.1	Alcohol dehydrogenase	10	Glycolysis / Gluconeogenesis	0.003	29.078	8.997	0.003	0.003	4.072	0.003	0.003
Energy and Precursor Metabolites Generation	Central Metabolism	2.6.1.42	Branched-chain-amino-acid transaminase	280	Valine, leucine and isoleucine degradation	0.003	0.003	0.003	0.003	0.003	0.443	0.003	0.003
Energy and Precursor Metabolites Generation	Fermentation	2.3.1.8	Phosphate acetyltransferase	430	Taurine and hypotaurine metabolism	5.409	26.708	28.119	0.003	0.003	0.349	0.003	0.003
Energy and Precursor Metabolites Generation	Central Metabolism	2.6.1.44	Alanine--glyoxylate transaminase	250	Alanine, aspartate and glutamate metabolism	0.003	1.269	3.55	0.003	0.003	0.003	0.003	0.003
Energy and Precursor Metabolites Generation	Fermentation	2.7.2.1	Acetate kinase	430	Taurine and hypotaurine metabolism	0.003	2.596	0.003	0.003	0.003	0.003	0.003	0.003
Energy and Precursor Metabolites Generation	Central Metabolism					0.003	0.003	0.003	1.825	0.003	0.003	0.003	0.003
Energy and Precursor Metabolites Generation	Central Metabolism	1.2.3.3	Pyruvate oxidase	620	Pyruvate metabolism	0.003	1.735	0.003	0.003	0.003	0.003	0.003	0.003
Energy and Precursor Metabolites Generation	Central Metabolism	2.7.9.1	Pyruvate, phosphate dikinase	620	Pyruvate metabolism	0.003	0.003	0.003	0.003	0.003	0.003	0.003	2.225
Energy and Precursor Metabolites Generation	Central Metabolism	2.7.1.40	Pyruvate kinase	10	Glycolysis / Gluconeogenesis	0.003	1.75	0.003	0.003	2.872	0.003	0.003	3.313
Energy and Precursor Metabolites Generation	Central Metabolism	4.2.1.11	Phosphopyruvate hydratase	10	Glycolysis / Gluconeogenesis	0.003	0.003	1.66	0.003	0.003	0.003	0.003	0.003
Energy and Precursor Metabolites Generation	Central Metabolism	1.1.1.37	Malate dehydrogenase	20	Citrate cycle (TCA cycle)	0.003	0.003	0.003	0.003	0.003	0.232	0.003	0.003
Energy and Precursor Metabolites Generation	Central Metabolism	4.1.1.32	Phosphoenolpyruvate carboxykinase (GTP)	10	Glycolysis / Gluconeogenesis	0.003	0.003	0.003	0.003	0.003	6.484	0.003	0.003
Energy and Precursor Metabolites Generation	Central Metabolism	2.3.3.1	Citrate (Si)-synthase	20	Citrate cycle (TCA cycle)	0.003	0.003	0.003	0.003	0.003	0.539	0.003	0.003
Energy and Precursor Metabolites Generation	Central Metabolism	6.2.1.1	Acetate--CoA ligase	10	Glycolysis / Gluconeogenesis	0.003	0.003	0.003	0.003	0.003	7.421	0.003	0.003
Energy and Precursor Metabolites Generation	Central Metabolism	1.2.4.1	Pyruvate dehydrogenase (acetyl-transferring)	10	Glycolysis / Gluconeogenesis	0.003	0.003	0.003	0.003	0.003	1.305	0.003	0.003
Energy and Precursor Metabolites Generation	Fermentation	1.1.1.1	Alcohol dehydrogenase	10	Glycolysis / Gluconeogenesis	0.003	0.003	0.003	0.003	0.003	0.893	0.003	0.003
Energy and Precursor Metabolites Generation	Central Metabolism	5.1.3.1	Ribulose-phosphate 3-epimerase	30	Pentose phosphate pathway	0.003	0.003	0.003	0.003	0.003	0.333	0.003	0.003
Energy and Precursor Metabolites Generation	Central Metabolism	2.3.1.39	Acyl-carrier-protein S-malonyltransferase	61	Fatty acid biosynthesis	0.003	0.003	0.003	0.003	0.003	0.464	0.003	0.003
Energy and Precursor Metabolites Generation	Central Metabolism	2.3.3.9	Malate synthase	620	Pyruvate metabolism	0.003	0.003	0.003	0.003	0.003	0.106	0.003	0.003
Energy and Precursor Metabolites Generation	Central Metabolism	5.3.1.6	Ribose-5-phosphate isomerase	30	Pentose phosphate pathway	0.003	0.003	0.003	0.003	0.003	0.685	0.003	0.003
Energy and Precursor Metabolites Generation	Central Metabolism	4.2.1.11	Phosphopyruvate hydratase	10	Glycolysis / Gluconeogenesis	0.003	0.003	0.003	0.003	0.003	0.178	0.003	0.003
Energy and Precursor Metabolites Generation	Fermentation	2.2.1.6	Acetolactate synthase	290	Valine, leucine and isoleucine biosynthesis	0.003	0.003	2.506	0.003	0.003	11.524	0.003	0.003
Energy and Precursor Metabolites Generation	Fermentation	2.2.1.6	Acetolactate synthase	290	Valine, leucine and isoleucine biosynthesis	0.003	0.003	0.003	0.003	0.003	0.931	0.003	0.003
Energy and Precursor Metabolites Generation	Central Metabolism	4.2.1.3	Aconitate hydratase	20	Citrate cycle (TCA cycle)	0.003	0.003	0.003	0.003	0.003	0.083	0.003	0.003
Energy and Precursor Metabolites Generation	Fermentation	1.1.1.1	Alcohol dehydrogenase	10	Glycolysis / Gluconeogenesis	0.003	0.003	0.003	0.003	0.003	0.39	0.003	0.003
Energy and Precursor Metabolites Generation	Central Metabolism	1.2.1.3	Aldehyde dehydrogenase (NAD(+))	10	Glycolysis / Gluconeogenesis	0.003	0.003	0.003	0.003	0.003	0.303	0.003	0.003
Energy and Precursor Metabolites Generation	Central Metabolism	5.3.1.9	Glucose-6-phosphate isomerase	10	Glycolysis / Gluconeogenesis	0.003	0.003	0.003	0.003	0.003	0.821	0.003	0.003
Energy and Precursor Metabolites Generation	Central Metabolism	4.2.1.3	Aconitate hydratase	20	Citrate cycle (TCA cycle)	0.003	0.003	0.003	0.003	0.003	7.669	0.003	0.003
Energy and Precursor Metabolites Generation	Central Metabolism	4.1.3.1	Isocitrate lyase	630	Glyoxylate and dicarboxylate metabolism	0.003	0.003	0.003	0.003	0.003	0.143	0.003	0.003
Energy and Precursor Metabolites Generation	Central Metabolism	1.8.1.4	Dihydrolipoyl dehydrogenase	10	Glycolysis / Gluconeogenesis	0.003	0.003	0.003	0.003	0.003	0.16	0.003	0.003
Energy and Precursor Metabolites Generation	Central Metabolism	2.3.1.61	Dihydrolipoyllysine-residue succinyltransferase	20	Citrate cycle (TCA cycle)	0.003	0.003	0.003	0.003	0.003	2.559	0.003	0.003
Energy and Precursor Metabolites Generation	Central Metabolism					0.003	0.003	1.495	0.003	0.003	19.794	0.003	0.003
Energy and Precursor Metabolites Generation	Central Metabolism	2.7.9.2	Pyruvate, water dikinase	620	Pyruvate metabolism	0.003	0.003	0.003	0.003	0.003	1.389	0.003	0.003
Energy and Precursor Metabolites Generation	Central Metabolism					0.003	0.003	0.003	0.003	0.003	0.443	0.003	0.003
Energy and Precursor Metabolites Generation	Central Metabolism	2.7.2.3	Phosphoglycerate kinase	10	Glycolysis / Gluconeogenesis	0.003	0.003	0.003	0.003	0.003	6.747	0.003	0.003
Energy and Precursor Metabolites Generation	Central Metabolism	1.1.1.42	Isocitrate dehydrogenase (NADP(+))	20	Citrate cycle (TCA cycle)	0.003	0.003	0.003	0.003	0.003	4.007	0.003	0.003
Energy and Precursor Metabolites Generation	Central Metabolism	1.2.1.12	Glyceraldehyde-3-phosphate dehydrogenase (phosphorylating)	10	Glycolysis / Gluconeogenesis	5.281	0.003	0.003	0.003	0.003	0.227	0.003	0.003
Energy and Precursor Metabolites Generation	Central Metabolism	4.1.2.13	Fructose-bisphosphate aldolase	10	Glycolysis / Gluconeogenesis	0.003	0.003	0.003	0.003	0.003	0.221	0.003	0.003
Energy and Precursor Metabolites Generation	Fermentation	2.3.1.8	Phosphate acetyltransferase	430	Taurine and hypotaurine metabolism	1.945	2.26	3.16	0.003	0.003	0.67	0.003	0.003
Energy and Precursor Metabolites Generation	Central Metabolism	4.2.1.11	Phosphopyruvate hydratase	10	Glycolysis / Gluconeogenesis	0.003	2.419	0.003	0.003	1.985	0.003	4.102	0.003
Energy and Precursor Metabolites Generation	Central Metabolism	1.1.1.42	Isocitrate dehydrogenase (NADP(+))	20	Citrate cycle (TCA cycle)	1.002	2.793	0.003	0.003	0.003	0.003	0.003	0.003
Energy and Precursor Metabolites Generation	Fermentation	2.3.1.54	Formate C-acetyltransferase	620	Pyruvate metabolism	1.275	0.003	0.003	0.003	3.646	0.003	0.003	2.803
Energy and Precursor Metabolites Generation	Central Metabolism	1.2.4.1	Pyruvate dehydrogenase (acetyl-transferring)	10	Glycolysis / Gluconeogenesis	1.939	0.003	0.003	0.003	0.003	0.003	0.003	0.003
Energy and Precursor Metabolites Generation	Central Metabolism					0.003	0.876	0.613	2.84	0.003	0.003	0.003	0.922
Energy and Precursor Metabolites Generation	Central Metabolism					0.003	0.003	1.222	0.003	0.717	0.003	0.003	0.003
Energy and Precursor Metabolites Generation	Central Metabolism	2.7.9.1	Pyruvate, phosphate dikinase	620	Pyruvate metabolism	2.023	0.003	0.003	1.229	0.964	0.003	0.003	0.003
Energy and Precursor Metabolites Generation	Central Metabolism	1.2.1.12	Glyceraldehyde-3-phosphate dehydrogenase (phosphorylating)	10	Glycolysis / Gluconeogenesis	0.003	0.003	0.003	0.003	0.003	0.227	2.6	0.003
Energy and Precursor Metabolites Generation	Central Metabolism	2.2.1.1	Transketolase	30	Pentose phosphate pathway	0.003	0.003	0.003	0.003	0.003	0.242	0.003	0.003
Energy and Precursor Metabolites Generation	Central Metabolism	2.2.1.1	Transketolase	30	Pentose phosphate pathway	0.003	0.003	0.003	0.003	0.003	0.267	0.003	0.003
Energy and Precursor Metabolites Generation	Fermentation	1.1.1.27	L-lactate dehydrogenase	10	Glycolysis / Gluconeogenesis	0.003	0.003	0.003	0.003	0.003	0.47	0.003	0.003
Energy and Precursor Metabolites Generation	Central Metabolism	4.2.1.11	Phosphopyruvate hydratase	10	Glycolysis / Gluconeogenesis	0.003	2.529	0.003	0.003	0.003	0.003	0.003	0.003
Energy and Precursor Metabolites Generation	Central Metabolism	5.3.1.1	Triose-phosphate isomerase	10	Glycolysis / Gluconeogenesis	7.041	0.003	0.003	0.003	0.003	0.003	0.003	1.106
Energy and Precursor Metabolites Generation	Central Metabolism	2.7.2.3	Phosphoglycerate kinase	10	Glycolysis / Gluconeogenesis	0.003	5.192	3.63	0.003	0.003	0.192	0.003	0.003
Energy and Precursor Metabolites Generation	Central Metabolism	1.2.1.12	Glyceraldehyde-3-phosphate dehydrogenase (phosphorylating)	10	Glycolysis / Gluconeogenesis	0.003	5.19	0.003	0.003	0.003	0.229	0.003	0.003
Energy and Precursor Metabolites Generation	Fermentation	2.3.1.54	Formate C-acetyltransferase	620	Pyruvate metabolism	0.003	0.003	0.003	0.003	0.003	0.422	0.003	0.003
Energy and Precursor Metabolites Generation	Central Metabolism	6.4.1.1	Pyruvate carboxylase	20	Citrate cycle (TCA cycle)	0.003	0.902	0.003	0.003	0.003	0.003	0.003	0.003
Energy and Precursor Metabolites Generation	Central Metabolism					0.003	0.003	0.003	0.003	0.003	0.667	0.003	0.003
Energy and Precursor Metabolites Generation	Central Metabolism	2.7.1.40	Pyruvate kinase	10	Glycolysis / Gluconeogenesis	0.003	0.003	0.003	0.003	0.003	0.257	0.003	0.003
Energy and Precursor Metabolites Generation	Fermentation	2.2.1.6	Acetolactate synthase	290	Valine, leucine and isoleucine biosynthesis	0.003	0.003	0.003	4.058	0.003	0.003	0.003	0.003
Energy and Precursor Metabolites Generation	Central Metabolism					0.003	6.227	0.003	0.003	0.003	0.003	0.003	0.003
Energy and Precursor Metabolites Generation	Central Metabolism	2.7.9.1	Pyruvate, phosphate dikinase	620	Pyruvate metabolism	0.003	0.003	0.003	0.003	1.931	0.003	0.997	2.227
Energy and Precursor Metabolites Generation	Central Metabolism					0.752	0.437	2.445	1.887	2.214	0.003	0.003	1.721
Energy and Precursor Metabolites Generation	Central Metabolism	1.1.1.41	Isocitrate dehydrogenase (NAD(+))	20	Citrate cycle (TCA cycle)	0.003	0.003	3.585	2.68	0.003	0.003	0.003	2.427
Energy and Precursor Metabolites Generation	Central Metabolism	6.4.1.1	Pyruvate carboxylase	20	Citrate cycle (TCA cycle)	0.776	0.003	0.003	0.003	0.003	0.067	0.003	0.003
Energy and Precursor Metabolites Generation	Central Metabolism	1.2.7.-	With an iron-sulfur protein as acceptor	720	Reductive carboxylate cycle (CO2 fixation)	0.003	0.003	0.003	0.003	4.752	0.003	0.003	0.003
Energy and Precursor Metabolites Generation	Central Metabolism	2.2.1.1	Transketolase	30	Pentose phosphate pathway	0.003	0.003	0.003	3.431	0.003	0.003	0.003	0.003
Energy and Precursor Metabolites Generation	Central Metabolism	2.2.1.1	Transketolase	30	Pentose phosphate pathway	0.003	0.003	0.003	3.99	6.265	0.003	12.943	0.003
Energy and Precursor Metabolites Generation	Central Metabolism	4.2.1.3	Aconitate hydratase	20	Citrate cycle (TCA cycle)	0.003	0.003	0.003	3.362	0.003	0.003	0.003	0.003
Energy and Precursor Metabolites Generation	Central Metabolism	2.7.2.3	Phosphoglycerate kinase	10	Glycolysis / Gluconeogenesis	0.003	3.646	0.003	0.003	1.995	0.003	2.061	2.301
Energy and Precursor Metabolites Generation	Central Metabolism					8.889	2.065	8.674	0.003	10.17	0.003	10.505	0.003
Energy and Precursor Metabolites Generation	Central Metabolism	3.1.3.11	Fructose-bisphosphatase	10	Glycolysis / Gluconeogenesis	0.003	0.003	0.003	0.003	0.003	0.003	2.624	0.003
Energy and Precursor Metabolites Generation	Central Metabolism	2.7.9.1	Pyruvate, phosphate dikinase	620	Pyruvate metabolism	42.931	52.415	23.327	38.755	35.151	0.824	42.722	28.074
Energy and Precursor Metabolites Generation	Central Metabolism					37.749	14.04	23.528	27.693	35.916	0.557	22.771	35.192
Energy and Precursor Metabolites Generation	Central Metabolism	1.1.1.40	Malate dehydrogenase (oxaloacetate-decarboxylating) (NADP(+))	620	Pyruvate metabolism	2.328	0.003	0.003	0.003	0.003	0.003	0.003	0.003
Energy and Precursor Metabolites Generation	Central Metabolism					0.003	0.003	0.003	0.003	3.33	0.003	0.003	1.92
Energy and Precursor Metabolites Generation	Central Metabolism	5.3.1.9	Glucose-6-phosphate isomerase	10	Glycolysis / Gluconeogenesis	0.003	0.003	0.003	0.003	3.776	0.003	0.003	0.003
Energy and Precursor Metabolites Generation	Central Metabolism	4.1.1.3	Oxaloacetate decarboxylase	330	Arginine and proline metabolism	2.492	2.895	6.157	0.003	11.879	0.003	0.003	0.003
Energy and Precursor Metabolites Generation	Central Metabolism	4.1.2.13	Fructose-bisphosphate aldolase	10	Glycolysis / Gluconeogenesis	10.656	0.003	4.328	71.179	12.7	0.229	8.396	30.57
Energy and Precursor Metabolites Generation	Central Metabolism	1.2.1.12	Glyceraldehyde-3-phosphate dehydrogenase (phosphorylating)	10	Glycolysis / Gluconeogenesis	72.776	14.587	14.763	10.368	56.205	0.686	37.981	43.953
Energy and Precursor Metabolites Generation	Central Metabolism	6.2.1.1	Acetate--CoA ligase	10	Glycolysis / Gluconeogenesis	0.003	0.003	0.003	0.003	3.037	0.003	3.137	0.003
Energy and Precursor Metabolites Generation	Central Metabolism	2.7.1.11	6-phosphofructokinase	10	Glycolysis / Gluconeogenesis	0.003	0.003	0.003	0.003	5.189	0.003	0.003	5.985
Energy and Precursor Metabolites Generation	Central Metabolism	4.1.1.3	Oxaloacetate decarboxylase	330	Arginine and proline metabolism	5.642	4.096	1.146	0.003	0.003	0.003	2.782	0.003
Energy and Precursor Metabolites Generation	Central Metabolism					0.003	0.003	0.003	0.003	3.646	0.003	3.766	0.003
Energy and Precursor Metabolites Generation	Central Metabolism	2.7.1.90	Diphosphate--fructose-6-phosphate 1-phosphotransferase	51	Fructose and mannose metabolism	6.464	0.003	14.218	12.442	0.003	0.003	6.469	18.421
Energy and Precursor Metabolites Generation	Central Metabolism	4.1.1.49	Phosphoenolpyruvate carboxykinase (ATP)	10	Glycolysis / Gluconeogenesis	6.042	4.487	6.145	5.357	15.356	0.142	4.149	4.207
Energy and Precursor Metabolites Generation	Central Metabolism	2.2.1.1	Transketolase	30	Pentose phosphate pathway	0.003	1.525	2.132	0.003	3.754	0.003	0.003	5.773
Energy and Precursor Metabolites Generation	Central Metabolism	3.1.3.11	Fructose-bisphosphatase	10	Glycolysis / Gluconeogenesis	0.003	1.583	0.003	0.003	5.197	0.003	0.003	0.003
Energy and Precursor Metabolites Generation	Central Metabolism	4.1.2.14	2-dehydro-3-deoxy-phosphogluconate aldolase	30	Pentose phosphate pathway	8.291	0.003	6.734	5.035	17.772	0.003	20.413	13.676
Energy and Precursor Metabolites Generation	Central Metabolism	4.1.1.49	Phosphoenolpyruvate carboxykinase (ATP)	10	Glycolysis / Gluconeogenesis	24.349	15.711	11.575	58.616	49.064	0.214	28.143	13.837
Energy and Precursor Metabolites Generation	Central Metabolism	4.1.1.3	Oxaloacetate decarboxylase	330	Arginine and proline metabolism	18.53	8.073	17.781	19.691	59.258	0.199	31.935	33.113
Energy and Precursor Metabolites Generation	Central Metabolism	4.1.1.3	Oxaloacetate decarboxylase	330	Arginine and proline metabolism	75.193	20.788	50.485	78.945	76.514	0.486	53.226	78.006
Energy and Precursor Metabolites Generation	Central Metabolism	1.1.1.40	Malate dehydrogenase (oxaloacetate-decarboxylating) (NADP(+))	620	Pyruvate metabolism	6.807	3.954	5.529	11.022	0.003	0.003	2.234	7.485
Energy and Precursor Metabolites Generation	Central Metabolism	1.1.1.42	Isocitrate dehydrogenase (NADP(+))	20	Citrate cycle (TCA cycle)	0.003	11.537	0.003	2.946	2.104	0.003	0.003	0.003
Energy and Precursor Metabolites Generation	Fermentation	2.7.2.1	Acetate kinase	430	Taurine and hypotaurine metabolism	0.003	2.583	6.294	0.003	0.003	0.003	0.003	0.003
Energy and Precursor Metabolites Generation	Fermentation	1.1.1.28	D-lactate dehydrogenase	620	Pyruvate metabolism	0.003	0.003	0.003	0.003	0.003	0.003	2.647	2.956
Energy and Precursor Metabolites Generation	Fermentation	2.2.1.6	Acetolactate synthase	290	Valine, leucine and isoleucine biosynthesis	7.949	0.003	3.874	0.003	1.516	0.003	4.697	8.742
Energy and Precursor Metabolites Generation	Central Metabolism	4.2.1.11	Phosphopyruvate hydratase	10	Glycolysis / Gluconeogenesis	0.003	0.003	0.003	0.003	0.003	0.003	0.003	30.487
Energy and Precursor Metabolites Generation	Central Metabolism					2.88	0.003	5.911	4.171	0.003	0.003	0.003	0.003
Energy and Precursor Metabolites Generation	Central Metabolism					0.003	0.003	9.607	14.365	45.109	0.003	11.649	26.015
Energy and Precursor Metabolites Generation	Central Metabolism	5.3.1.1	Triose-phosphate isomerase	10	Glycolysis / Gluconeogenesis	0.003	0.003	0.003	0.003	0.003	2.349	0.003	0.003
Energy and Precursor Metabolites Generation	Central Metabolism	2.7.2.3	Phosphoglycerate kinase	10	Glycolysis / Gluconeogenesis	5.875	0.003	0.003	0.003	33.608	1.011	0.003	19.382
Energy and Precursor Metabolites Generation	Central Metabolism	1.2.1.12	Glyceraldehyde-3-phosphate dehydrogenase (phosphorylating)	10	Glycolysis / Gluconeogenesis	47.31	58.939	65.738	103.995	72.878	0.431	48.004	53.256
Energy and Precursor Metabolites Generation	Central Metabolism	1.2.1.12	Glyceraldehyde-3-phosphate dehydrogenase (phosphorylating)	10	Glycolysis / Gluconeogenesis	21.377	3.104	29.974	22.745	5.095	0.003	0.003	5.877
Energy and Precursor Metabolites Generation	Central Metabolism	4.1.2.13	Fructose-bisphosphate aldolase	10	Glycolysis / Gluconeogenesis	46.857	15.304	72.956	55.727	61.248	0.526	37.254	45.409
Energy and Precursor Metabolites Generation	Central Metabolism					50.603	25.12	39.816	35.794	50.072	0.259	46.887	25.739
Energy and Precursor Metabolites Generation	Central Metabolism	2.3.3.1	Citrate (Si)-synthase	20	Citrate cycle (TCA cycle)	0.003	0.003	0.003	0.003	3.759	0.003	0.003	0.003
Energy and Precursor Metabolites Generation	Central Metabolism	2.7.1.11	6-phosphofructokinase	10	Glycolysis / Gluconeogenesis	0.003	0.003	4.025	0.003	4.725	0.003	0.003	0.003
Energy and Precursor Metabolites Generation	Central Metabolism	2.2.1.1	Transketolase	30	Pentose phosphate pathway	36.846	8.232	15.347	27.537	24.32	0.244	19.539	5.068
Energy and Precursor Metabolites Generation	Central Metabolism	2.2.1.1	Transketolase	30	Pentose phosphate pathway	19.01	0.003	5.147	38.478	9.062	0.003	9.361	17.421
Energy and Precursor Metabolites Generation	Central Metabolism	2.2.1.2	Transaldolase	30	Pentose phosphate pathway	0.003	0.003	0.003	0.003	7.76	0.003	0.003	0.003
Energy and Precursor Metabolites Generation	Central Metabolism	2.7.1.11	6-phosphofructokinase	10	Glycolysis / Gluconeogenesis	6.269	0.003	13.844	9.677	26.268	0.003	10.463	8.763
Energy and Precursor Metabolites Generation	Central Metabolism	1.1.1.40	Malate dehydrogenase (oxaloacetate-decarboxylating) (NADP(+))	620	Pyruvate metabolism	0.003	0.003	0.003	0.003	8.631	0.003	1.114	0.003
Energy and Precursor Metabolites Generation	Central Metabolism	5.3.1.9	Glucose-6-phosphate isomerase	10	Glycolysis / Gluconeogenesis	3.943	1.145	1.601	2.394	3.759	0.17	3.883	4.336
Energy and Precursor Metabolites Generation	Central Metabolism					0.003	0.68	0.003	0.003	0.446	0.003	0.003	0.003
Energy and Precursor Metabolites Generation	Central Metabolism					4.005	1.163	3.253	2.432	7.637	0.172	1.972	0.003
Energy and Precursor Metabolites Generation	Central Metabolism	2.7.9.1	Pyruvate, phosphate dikinase	620	Pyruvate metabolism	171.412	52.102	132.701	198.184	147.806	0.832	157.469	169.744
Energy and Precursor Metabolites Generation	Central Metabolism	2.7.1.11	6-phosphofructokinase	10	Glycolysis / Gluconeogenesis	4.265	0.003	0.003	0.003	0.003	0.003	0.003	0.003
Energy and Precursor Metabolites Generation	Central Metabolism					0.003	0.003	0.003	0.914	0.862	0.003	0.741	0.003
Energy and Precursor Metabolites Generation	Central Metabolism	1.2.7.-	With an iron-sulfur protein as acceptor	720	Reductive carboxylate cycle (CO2 fixation)	0.003	2.801	0.003	0.003	13.79	0.003	4.748	0.003
Energy and Precursor Metabolites Generation	Central Metabolism					0.003	0.003	0.003	2.125	0.003	0.003	0.003	0.003
Energy and Precursor Metabolites Generation	Fermentation	2.3.1.8	Phosphate acetyltransferase	430	Taurine and hypotaurine metabolism	0.003	0.003	4.341	0.003	0.003	0.003	0.003	0.003
Energy and Precursor Metabolites Generation	Central Metabolism	4.1.1.3	Oxaloacetate decarboxylase	330	Arginine and proline metabolism	0.003	0.781	0.003	0.003	0.003	0.116	0.003	1.478
Energy and Precursor Metabolites Generation	Central Metabolism	4.1.1.3	Oxaloacetate decarboxylase	330	Arginine and proline metabolism	0.003	0.003	0.003	0.003	0.003	0.003	0.003	4.16
Energy and Precursor Metabolites Generation	Central Metabolism	2.7.1.29	Glycerone kinase	561	Glycerolipid metabolism	0.003	0.003	2.17	0.003	0.003	0.003	0.003	0.003
Energy and Precursor Metabolites Generation	Central Metabolism	1.1.1.44	Phosphogluconate dehydrogenase (decarboxylating)	30	Pentose phosphate pathway	5.865	0.003	1.489	0.003	0.003	0.003	3.61	0.003
Energy and Precursor Metabolites Generation	Fermentation					0.003	0.003	0.003	0.003	2.063	0.003	0.003	0.003
Energy and Precursor Metabolites Generation	Central Metabolism	1.2.1.12	Glyceraldehyde-3-phosphate dehydrogenase (phosphorylating)	10	Glycolysis / Gluconeogenesis	0.003	2.879	0.003	0.003	0.003	0.003	0.003	0.003
Energy and Precursor Metabolites Generation	Central Metabolism	1.1.1.1	Alcohol dehydrogenase	10	Glycolysis / Gluconeogenesis	6.09	1.769	5.771	23.422	9.677	0.003	4.998	16.743
Energy and Precursor Metabolites Generation	Central Metabolism	6.2.1.1	Acetate--CoA ligase	10	Glycolysis / Gluconeogenesis	0.003	0.003	0.003	0.003	0.003	0.003	1.546	0.003
Energy and Precursor Metabolites Generation	Central Metabolism					0.003	0.003	1.82	1.814	1.424	0.129	0.003	0.821
Energy and Precursor Metabolites Generation	Central Metabolism	2.7.1.40	Pyruvate kinase	10	Glycolysis / Gluconeogenesis	0.003	1.089	1.523	0.003	0.003	0.161	0.003	0.003
Energy and Precursor Metabolites Generation	Central Metabolism	1.1.1.44	Phosphogluconate dehydrogenase (NADP(+)-dependent, decarboxylating)	30	Pentose phosphate pathway	0.723	2.099	0.003	0.003	0.003	0.155	0.003	0.003
Energy and Precursor Metabolites Generation	Central Metabolism	4.2.1.3	Aconitate hydratase	20	Citrate cycle (TCA cycle)	0.003	0.552	0.003	0.003	0.003	0.003	0.003	0.003
Energy and Precursor Metabolites Generation	Central Metabolism	2.2.1.1	Transketolase	30	Pentose phosphate pathway	0.003	0.003	0.003	0.003	0.003	0.109	0.003	0.003
Energy and Precursor Metabolites Generation	Central Metabolism	2.2.1.2	Transaldolase	30	Pentose phosphate pathway	0.003	2.793	0.003	0.003	0.003	0.003	0.003	0.003
Energy and Precursor Metabolites Generation	Central Metabolism	1.1.1.49	Glucose-6-phosphate dehydrogenase (NADP(+))	30	Pentose phosphate pathway	0.003	0.003	1.367	0.003	0.003	0.003	0.003	0.003
Energy and Precursor Metabolites Generation	Central Metabolism	3.1.1.31	6-phosphogluconolactonase	30	Pentose phosphate pathway	0.003	0.003	0.003	0.003	0.003	0.317	0.003	0.003
Energy and Precursor Metabolites Generation	Central Metabolism	2.3.3.9	Malate synthase	620	Pyruvate metabolism	0.003	0.003	0.003	0.003	0.003	0.315	0.003	0.003
Energy and Precursor Metabolites Generation	Fermentation	2.2.1.6	Acetolactate synthase	290	Valine, leucine and isoleucine biosynthesis	5.249	0.003	4.264	0.003	0.003	0.003	0.003	0.003
Energy and Precursor Metabolites Generation	Fermentation	2.2.1.6	Acetolactate synthase	290	Valine, leucine and isoleucine biosynthesis	0.003	0.815	0.003	0.003	0.003	0.003	1.382	0.003
Energy and Precursor Metabolites Generation	Central Metabolism	1.2.4.2	Oxoglutarate dehydrogenase (succinyl-transferring)	20	Citrate cycle (TCA cycle)	0.003	0.398	0.003	0.003	0.003	0.074	0.003	0.003
Energy and Precursor Metabolites Generation	Fermentation	1.1.1.1	Alcohol dehydrogenase	10	Glycolysis / Gluconeogenesis	0.003	0.003	1.942	0.003	0.003	0.003	4.71	0.003
Energy and Precursor Metabolites Generation	Fermentation	1.1.1.1	Alcohol dehydrogenase	10	Glycolysis / Gluconeogenesis	0.003	0.003	4.082	0.003	0.003	0.003	0.003	0.003
Energy and Precursor Metabolites Generation	Central Metabolism	4.1.3.1	Isocitrate lyase	630	Glyoxylate and dicarboxylate metabolism	0.003	2.397	0.003	0.003	0.003	0.003	0.003	0.003
Energy and Precursor Metabolites Generation	Central Metabolism	1.8.1.4	Dihydrolipoyl dehydrogenase	10	Glycolysis / Gluconeogenesis	0.003	0.003	0.003	0.003	3.646	0.003	0.003	0.003
Energy and Precursor Metabolites Generation	Fermentation	2.3.1.8	Phosphate acetyltransferase	430	Taurine and hypotaurine metabolism	0.003	0.673	0.003	0.003	0.003	0.003	0.003	0.003
Energy and Precursor Metabolites Generation	Central Metabolism					0.003	0.848	4.74	0.003	0.003	0.452	0.003	3.209
Energy and Precursor Metabolites Generation	Central Metabolism	1.2.1.16	Succinate-semialdehyde dehydrogenase (NAD(P)(+))	250	Alanine, aspartate and glutamate metabolism	0.003	0.003	0.003	0.003	1.733	0.156	1.79	0.003
Energy and Precursor Metabolites Generation	Central Metabolism	2.3.3.1	Citrate (Si)-synthase	20	Citrate cycle (TCA cycle)	4.126	0.003	0.003	0.003	0.003	0.003	0.003	0.003
Energy and Precursor Metabolites Generation	Fermentation	1.1.1.27	L-lactate dehydrogenase	10	Glycolysis / Gluconeogenesis	0.003	1.62	2.266	0.003	0.003	0.003	0.003	0.003
Energy and Precursor Metabolites Generation	Central Metabolism	1.1.1.42	Isocitrate dehydrogenase (NADP(+))	20	Citrate cycle (TCA cycle)	0.003	0.003	0.003	0.003	4.146	0.003	0.003	0.003
Energy and Precursor Metabolites Generation	Central Metabolism	2.7.2.1	Acetate kinase	430	Taurine and hypotaurine metabolism	0.743	0.003	1.81	5.414	1.063	0.003	2.195	0.003
Energy and Precursor Metabolites Generation	Central Metabolism	2.7.9.1	Pyruvate, phosphate dikinase	620	Pyruvate metabolism	0.003	0.003	0.003	0.003	0.968	0.003	0.003	0.003
Energy and Precursor Metabolites Generation	Central Metabolism	2.7.1.40	Pyruvate kinase	10	Glycolysis / Gluconeogenesis	0.003	0.003	0.003	3.696	0.484	0.003	2.997	5.02
Energy and Precursor Metabolites Generation	Central Metabolism					1.502	0.003	0.003	0.003	0.003	0.003	0.003	0.003
Energy and Precursor Metabolites Generation	Central Metabolism	2.7.2.1	Acetate kinase	430	Taurine and hypotaurine metabolism	0.743	0.003	1.81	5.414	1.063	0.003	2.195	0.003
Energy and Precursor Metabolites Generation	Fermentation	4.1.1.3	Oxaloacetate decarboxylase	330	Arginine and proline metabolism	0.003	0.003	0.003	0.003	0.003	0.003	0.92	5.135
Energy and Precursor Metabolites Generation	Central Metabolism	4.1.1.49	Phosphoenolpyruvate carboxykinase (ATP)	10	Glycolysis / Gluconeogenesis	4.975	11.558	4.04	0.003	1.581	0.157	5.988	3.647
Energy and Precursor Metabolites Generation	Central Metabolism	4.2.1.3	Aconitate hydratase	20	Citrate cycle (TCA cycle)	0.003	0.003	0.003	7.183	0.003	0.003	11.649	0.003
Energy and Precursor Metabolites Generation	Central Metabolism					0.003	10.931	0.003	0.003	7.689	0.003	7.942	0.003
Energy and Precursor Metabolites Generation	Central Metabolism	3.1.3.11	Fructose-bisphosphatase	10	Glycolysis / Gluconeogenesis	0.003	0.003	0.003	0.003	2.66	0.003	0.003	0.003
Energy and Precursor Metabolites Generation	Central Metabolism	1.2.1.12	Glyceraldehyde-3-phosphate dehydrogenase (phosphorylating)	10	Glycolysis / Gluconeogenesis	0.003	1.525	2.132	1.063	5.005	0.003	0.003	0.003
Energy and Precursor Metabolites Generation	Central Metabolism					0.003	2.017	0.003	0.003	0.003	0.003	0.003	0.003
Energy and Precursor Metabolites Generation	Central Metabolism					2.453	0.439	1.444	3.668	0.72	0.065	0.003	3.796
Energy and Precursor Metabolites Generation	Central Metabolism	4.1.2.13	Fructose-bisphosphate aldolase	10	Glycolysis / Gluconeogenesis	8.065	6.246	2.184	6.53	15.378	0.231	7.942	2.956
Energy and Precursor Metabolites Generation	Central Metabolism	1.2.4.2	Oxoglutarate dehydrogenase (succinyl-transferring)	20	Citrate cycle (TCA cycle)	0.003	0.003	0.003	0.003	0.003	0.122	0.003	0.003
Energy and Precursor Metabolites Generation	Fermentation	2.2.1.6	Acetolactate synthase	290	Valine, leucine and isoleucine biosynthesis	0.003	0.916	1.151	0.003	0.003	0.003	0.003	0.003
Energy and Precursor Metabolites Generation	Fermentation	1.1.1.1	Alcohol dehydrogenase	10	Glycolysis / Gluconeogenesis	0.003	0.003	2.065	0.003	0.003	0.219	0.003	0.003
Energy and Precursor Metabolites Generation	Central Metabolism	1.1.1.44	Phosphogluconate dehydrogenase (NADP(+)-dependent, decarboxylating)	30	Pentose phosphate pathway	3.628	1.054	0.003	0.003	0.003	0.003	0.003	0.003
Energy and Precursor Metabolites Generation	Central Metabolism	4.2.1.3	Aconitate hydratase	20	Citrate cycle (TCA cycle)	0.003	2.864	0.003	0.003	0.003	0.181	0.003	0.003
Energy and Precursor Metabolites Generation	Central Metabolism	2.2.1.2	Transaldolase	30	Pentose phosphate pathway	0.003	5.726	0.003	0.003	0.003	0.212	0.003	0.003
Energy and Precursor Metabolites Generation	Central Metabolism	1.1.1.49	Glucose-6-phosphate dehydrogenase (NADP(+))	30	Pentose phosphate pathway	1.729	3.014	0.003	0.003	0.003	0.003	0.003	0.003
Energy and Precursor Metabolites Generation	Central Metabolism	5.3.1.1	Triose-phosphate isomerase	10	Glycolysis / Gluconeogenesis	1.706	3.964	0.003	0.003	0.003	0.003	0.003	0.003
Energy and Precursor Metabolites Generation	Central Metabolism	2.7.2.3	Phosphoglycerate kinase	10	Glycolysis / Gluconeogenesis	0.003	1.266	0.003	0.003	0.003	0.003	0.003	0.003
Energy and Precursor Metabolites Generation	Fermentation	1.1.1.27	L-lactate dehydrogenase	10	Glycolysis / Gluconeogenesis	0.003	3.241	0.003	0.003	0.003	0.003	0.003	6.136
Energy and Precursor Metabolites Generation	Central Metabolism	2.7.1.40	Pyruvate kinase	10	Glycolysis / Gluconeogenesis	1.829	3.187	0.003	0.003	0.003	0.63	0.003	1.006
Energy and Precursor Metabolites Generation	Central Metabolism	2.3.1.12	Dihydrolipoyllysine-residue acetyltransferase	10	Glycolysis / Gluconeogenesis	0.003	2.124	0.003	0.003	0.003	0.125	0.003	0.003
Energy and Precursor Metabolites Generation	Central Metabolism	1.2.4.1	Pyruvate dehydrogenase (acetyl-transferring)	10	Glycolysis / Gluconeogenesis	0.976	1.134	3.171	0.003	0.003	0.252	0.003	0.003
Energy and Precursor Metabolites Generation	Central Metabolism	1.2.5.1	Pyruvate dehydrogenase (quinone)	620	Pyruvate metabolism	0.003	2.956	0.003	0.003	0.003	0.26	0.003	0.003
Energy and Precursor Metabolites Generation	Fermentation	2.3.1.8	Phosphate acetyltransferase	430	Taurine and hypotaurine metabolism	0.003	0.003	0.003	0.003	0.003	0.167	0.003	0.003
Energy and Precursor Metabolites Generation	Central Metabolism	4.1.2.13	Fructose-bisphosphate aldolase	10	Glycolysis / Gluconeogenesis	0.003	1.494	0.003	0.003	0.003	0.003	0.003	0.003
Energy and Precursor Metabolites Generation	Central Metabolism	4.1.1.32	Phosphoenolpyruvate carboxykinase (GTP)	10	Glycolysis / Gluconeogenesis	0.003	2.538	0.003	0.003	0.003	0.125	1.435	0.003
Energy and Precursor Metabolites Generation	Central Metabolism	1.8.1.4	Dihydrolipoyl dehydrogenase	10	Glycolysis / Gluconeogenesis	0.003	1.094	0.003	0.003	0.003	0.003	0.003	0.003
Energy and Precursor Metabolites Generation	Fermentation	1.1.1.1	Alcohol dehydrogenase	10	Glycolysis / Gluconeogenesis	0.003	1.494	0.003	0.003	0.003	0.003	0.003	0.003
Energy and Precursor Metabolites Generation	Central Metabolism	1.1.1.42	Isocitrate dehydrogenase (NADP(+))	20	Citrate cycle (TCA cycle)	0.203	0.353	0.003	0.003	0.003	0.105	0.003	1.336
Energy and Precursor Metabolites Generation	Central Metabolism	6.4.1.1	Pyruvate carboxylase	20	Citrate cycle (TCA cycle)	0.003	0.902	1.262	0.003	0.003	0.344	0.003	0.003
Energy and Precursor Metabolites Generation	Central Metabolism	1.2.1.13	Glyceraldehyde-3-phosphate dehydrogenase (NADP(+)) (phosphorylating)	710	Carbon fixation in photosynthetic organisms	0.003	2.099	0.003	0.003	0.003	0.155	0.003	0.003
Energy and Precursor Metabolites Generation	Central Metabolism	4.1.3.1	Isocitrate lyase	630	Glyoxylate and dicarboxylate metabolism	0.003	1.514	0.003	0.003	0.003	0.537	0.003	0.003
Energy and Precursor Metabolites Generation	Central Metabolism	4.2.1.11	Phosphopyruvate hydratase	10	Glycolysis / Gluconeogenesis	0.003	0.003	0.003	0.003	1.985	0.003	0.003	0.003
Energy and Precursor Metabolites Generation	Central Metabolism	3.1.3.11	Fructose-bisphosphatase	10	Glycolysis / Gluconeogenesis	0.003	0.003	2.126	0.003	0.003	0.003	0.003	0.003
Energy and Precursor Metabolites Generation	Central Metabolism	1.1.1.37	Malate dehydrogenase	20	Citrate cycle (TCA cycle)	5.669	0.003	0.003	0.003	0.003	77.302	0.003	0.003
Energy and Precursor Metabolites Generation	Central Metabolism					1.369	0.003	0.556	0.003	0.003	38.336	0.003	0.003
Energy and Precursor Metabolites Generation	Central Metabolism	2.2.1.2	Transaldolase	30	Pentose phosphate pathway	0.003	0.003	0.003	0.003	1.33	7.701	0.003	0.003
Energy and Precursor Metabolites Generation	Fermentation	1.1.1.1	Alcohol dehydrogenase	10	Glycolysis / Gluconeogenesis	0.003	2.208	0.003	0.003	0.003	50.98	0.003	2.323
Energy and Precursor Metabolites Generation	Central Metabolism	2.7.1.11	6-phosphofructokinase	10	Glycolysis / Gluconeogenesis	0.003	1.662	0.003	0.003	0.003	1.477	0.003	0.003
Energy and Precursor Metabolites Generation	Central Metabolism					0.003	0.003	0.003	0.003	0.003	0.275	0.003	0.003
Energy and Precursor Metabolites Generation	Central Metabolism	2.7.9.2	Pyruvate, water dikinase	620	Pyruvate metabolism	0.003	0.003	0.003	0.003	0.003	29.491	0.003	0.003
Energy and Precursor Metabolites Generation	Central Metabolism	2.7.1.40	Pyruvate kinase	10	Glycolysis / Gluconeogenesis	1.884	0.003	0.003	0.003	0.003	0.324	0.003	0.003
Energy and Precursor Metabolites Generation	Central Metabolism	4.2.1.2	Fumarate hydratase	20	Citrate cycle (TCA cycle)	0.003	0.551	0.003	0.003	0.003	6.194	0.003	0.003
Energy and Precursor Metabolites Generation	Central Metabolism					1.253	0.003	0.891	0.003	0.003	5.013	0.003	1.791
Energy and Precursor Metabolites Generation	Central Metabolism	2.3.1.39	Acyl-carrier-protein S-malonyltransferase	61	Fatty acid biosynthesis	0.003	1.662	0.003	0.003	0.003	61.854	0.003	0.003
Energy and Precursor Metabolites Generation	Central Metabolism	4.2.1.3	Aconitate hydratase	20	Citrate cycle (TCA cycle)	0.003	0.289	0.003	0.003	0.003	12.451	0.003	0.003
Energy and Precursor Metabolites Generation	Central Metabolism					1.884	0.003	0.003	2.287	0.003	13.011	0.003	4.143
Energy and Precursor Metabolites Generation	Central Metabolism	1.1.1.44	Phosphogluconate dehydrogenase (NADP(+)-dependent, decarboxylating)	30	Pentose phosphate pathway	0.003	0.003	0.003	0.003	0.003	7.29	0.003	0.003
Energy and Precursor Metabolites Generation	Central Metabolism					0.003	0.003	0.003	0.003	0.003	75.735	0.003	0.003
Energy and Precursor Metabolites Generation	Central Metabolism	1.1.99.14	Glycolate dehydrogenase	630	Glyoxylate and dicarboxylate metabolism	0.003	0.003	0.003	0.003	0.003	16.05	0.003	0.65
Energy and Precursor Metabolites Generation	Central Metabolism	1.1.99.14	Glycolate dehydrogenase	630	Glyoxylate and dicarboxylate metabolism	0.003	0.003	0.003	0.003	0.003	54.514	0.003	0.003
Energy and Precursor Metabolites Generation	Central Metabolism	1.1.99.14	Glycolate dehydrogenase	630	Glyoxylate and dicarboxylate metabolism	0.003	0.003	0.003	0.003	0.003	1.777	0.003	0.003
Energy and Precursor Metabolites Generation	Central Metabolism					0.003	0.003	0.003	0.003	0.003	1.414	0.003	0.003
Energy and Precursor Metabolites Generation	Central Metabolism					0.003	0.003	0.003	0.003	0.003	62.639	0.003	3.478
Energy and Precursor Metabolites Generation	Central Metabolism					0.003	0.203	0.003	0.003	0.003	1.071	0.003	0.003
Energy and Precursor Metabolites Generation	Fermentation					0.003	0.003	0.003	0.003	0.003	68.177	0.003	0.003
Energy and Precursor Metabolites Generation	Central Metabolism	4.2.1.3	Aconitate hydratase	20	Citrate cycle (TCA cycle)	0.003	0.397	0.003	0.003	0.003	22.561	0.003	2.367
Energy and Precursor Metabolites Generation	Central Metabolism	1.8.1.4	Dihydrolipoyl dehydrogenase	10	Glycolysis / Gluconeogenesis	0.003	0.505	0.003	0.003	0.003	6.204	0.003	0.003
Energy and Precursor Metabolites Generation	Central Metabolism	2.3.1.12	Dihydrolipoyllysine-residue acetyltransferase	10	Glycolysis / Gluconeogenesis	0.003	0.003	0.003	0.003	0.003	10	0.003	0.003
Energy and Precursor Metabolites Generation	Central Metabolism	1.2.4.1	Pyruvate dehydrogenase (acetyl-transferring)	10	Glycolysis / Gluconeogenesis	0.003	2.128	0.003	0.003	0.003	11.106	0.003	0.549
Energy and Precursor Metabolites Generation	Fermentation	1.1.1.1	Alcohol dehydrogenase	10	Glycolysis / Gluconeogenesis	1.305	0.758	0.003	0.003	0.003	37.665	0.003	0.003
Energy and Precursor Metabolites Generation	Fermentation	2.2.1.6	Acetolactate synthase	290	Valine, leucine and isoleucine biosynthesis	0.003	0.003	0.003	0.003	0.003	0.878	0.003	0.003
Energy and Precursor Metabolites Generation	Fermentation	2.2.1.6	Acetolactate synthase	290	Valine, leucine and isoleucine biosynthesis	0.003	0.003	0.003	0.003	0.003	2.824	0.003	0.848
Energy and Precursor Metabolites Generation	Central Metabolism	2.7.1.2	Glucokinase	10	Glycolysis / Gluconeogenesis	0.459	0.003	0.003	0.003	0.003	1.106	0.003	2.02
Energy and Precursor Metabolites Generation	Central Metabolism	4.3.1.18	D-serine ammonia-lyase	260	Glycine, serine and threonine metabolism	1.335	4.653	0.003	0.003	0.003	11.421	0.003	1.101
Energy and Precursor Metabolites Generation	Fermentation	1.1.1.1	Alcohol dehydrogenase	10	Glycolysis / Gluconeogenesis	0.003	0.003	0.003	0.003	0.003	25.97	0.003	0.003
Energy and Precursor Metabolites Generation	Central Metabolism	1.2.1.22	Lactaldehyde dehydrogenase	620	Pyruvate metabolism	0.432	0.003	0.003	0.003	0.003	36.143	0.003	0.003
Energy and Precursor Metabolites Generation	Central Metabolism	2.3.3.1	Citrate (Si)-synthase	20	Citrate cycle (TCA cycle)	0.003	4.816	0.003	0.003	0.003	11.048	0.003	0.76
Energy and Precursor Metabolites Generation	Central Metabolism	1.2.4.2	Oxoglutarate dehydrogenase (succinyl-transferring)	20	Citrate cycle (TCA cycle)	0.003	1.103	0.003	0.519	0.003	11.88	0.003	0.003
Energy and Precursor Metabolites Generation	Central Metabolism	2.3.1.61	Dihydrolipoyllysine-residue succinyltransferase	20	Citrate cycle (TCA cycle)	0.003	0.571	0.003	0.003	0.003	36.773	0.003	0.003
Energy and Precursor Metabolites Generation	Central Metabolism	6.2.1.5	Succinate--CoA ligase (ADP-forming)	20	Citrate cycle (TCA cycle)	0.003	0.003	0.003	0.003	0.003	20	0.003	0.003
Energy and Precursor Metabolites Generation	Central Metabolism					0.003	0.003	0.003	0.003	0.003	10.954	0.003	0.003
Energy and Precursor Metabolites Generation	Central Metabolism					0.632	0.003	0.003	0.003	0.003	30.532	0.003	0.631
Energy and Precursor Metabolites Generation	Fermentation					0.003	0.649	0.003	0.003	0.003	0.769	0.003	0.003
Energy and Precursor Metabolites Generation	Central Metabolism					0.003	0.003	0.003	0.003	0.003	5.778	0.003	0.003
Energy and Precursor Metabolites Generation	Central Metabolism	3.1.1.31	6-phosphogluconolactonase	30	Pentose phosphate pathway	0.003	1.863	0.003	0.003	0.003	4.943	0.003	1.469
Energy and Precursor Metabolites Generation	Central Metabolism					0.784	0.911	0.003	0.003	0.003	20.947	0.003	0.582
Energy and Precursor Metabolites Generation	Fermentation					0.003	0.003	0.003	0.003	0.003	15.266	0.003	0.003
Energy and Precursor Metabolites Generation	Fermentation	2.3.1.54	Formate C-acetyltransferase	620	Pyruvate metabolism	3.474	1.009	0.003	0.003	0.003	22.722	0.003	2.547
Energy and Precursor Metabolites Generation	Fermentation	2.3.1.54	Formate C-acetyltransferase	620	Pyruvate metabolism	0.003	0.003	0.003	0.003	0.003	17.454	0.003	1.002
Energy and Precursor Metabolites Generation	Fermentation					11.828	0.003	0.003	0.003	0.003	45.235	0.003	0.003
Energy and Precursor Metabolites Generation	Central Metabolism					0.003	0.003	0.003	0.003	0.003	2.13	0.003	0.003
Energy and Precursor Metabolites Generation	Fermentation	1.1.1.1	Alcohol dehydrogenase	10	Glycolysis / Gluconeogenesis	0.003	1.529	0.003	0.003	0.003	5.854	0.003	0.003
Energy and Precursor Metabolites Generation	Central Metabolism	1.1.1.38	Malate dehydrogenase (oxaloacetate-decarboxylating)	620	Pyruvate metabolism	0.003	0.003	0.003	0.003	0.003	14.864	0.003	0.003
Energy and Precursor Metabolites Generation	Central Metabolism	4.2.1.11	Phosphopyruvate hydratase	10	Glycolysis / Gluconeogenesis	1.434	0.003	0.832	0.003	0.003	5.235	0.003	0.003
Energy and Precursor Metabolites Generation	Central Metabolism	2.3.3.9	Malate synthase	620	Pyruvate metabolism	0.003	0.003	0.003	0.003	0.003	40.445	0.818	0.003
Energy and Precursor Metabolites Generation	Central Metabolism	4.1.3.1	Isocitrate lyase	630	Glyoxylate and dicarboxylate metabolism	0.003	0.003	0.003	0.003	0.003	40.86	0.003	0.003
Energy and Precursor Metabolites Generation	Central Metabolism	3.1.3.-	Phosphoric monoester hydrolases	51	Fructose and mannose metabolism	0.003	0.003	0.003	0.003	0.003	26.263	0.003	0.003
Energy and Precursor Metabolites Generation	Central Metabolism	5.3.1.9	Glucose-6-phosphate isomerase	10	Glycolysis / Gluconeogenesis	0.003	0.937	0.003	0.003	0.003	30.487	0.003	0.003
Energy and Precursor Metabolites Generation	Central Metabolism	2.7.1.11	6-phosphofructokinase	10	Glycolysis / Gluconeogenesis	2.764	0.003	0.003	0.003	0.003	61.714	0.003	0.003
Energy and Precursor Metabolites Generation	Central Metabolism					0.003	0.003	0.003	0.003	0.003	14.954	0.003	0.549
Energy and Precursor Metabolites Generation	Fermentation	2.3.1.-	Transferring groups other than amino-acyl groups	61	Fatty acid biosynthesis	0.003	0.943	0.003	0.003	0.003	29.5	0.003	0.319
Energy and Precursor Metabolites Generation	Fermentation	1.1.1.28	D-lactate dehydrogenase	620	Pyruvate metabolism	0.003	3.123	0.003	0.003	0.003	45.4	0.003	0.003
Energy and Precursor Metabolites Generation	Central Metabolism					0.629	1.974	0.003	0.003	0.003	18.305	0.003	0.003
Energy and Precursor Metabolites Generation	Central Metabolism	1.2.1.21	Glycolaldehyde dehydrogenase	630	Glyoxylate and dicarboxylate metabolism	0.003	0.003	6.005	0.003	0.003	49.55	0.003	1.016
Energy and Precursor Metabolites Generation	Central Metabolism					0.003	0.003	0.003	0.003	0.003	4.434	0.003	0.003
Energy and Precursor Metabolites Generation	Fermentation					0.003	1.391	0.003	0.003	0.003	6.799	0.003	0.003
Energy and Precursor Metabolites Generation	Fermentation	2.3.1.54	Formate C-acetyltransferase	620	Pyruvate metabolism	0.003	0.734	0.003	0.003	0.003	0.602	0.003	0.214
Energy and Precursor Metabolites Generation	Central Metabolism	4.2.3.3	Methylglyoxal synthase	620	Pyruvate metabolism	1.45	0.003	0.003	0.003	0.003	6.461	0.003	0.003
Energy and Precursor Metabolites Generation	Fermentation	2.2.1.6	Acetolactate synthase	290	Valine, leucine and isoleucine biosynthesis	0.003	0.003	0.003	0.003	0.003	2.308	0.003	0.003
Energy and Precursor Metabolites Generation	Central Metabolism					0.003	0.003	0.003	0.003	0.003	23.913	0.003	0.003
Energy and Precursor Metabolites Generation	Central Metabolism					0.003	0.003	0.003	0.003	0.003	6.475	0.003	0.003
Energy and Precursor Metabolites Generation	Central Metabolism					0.003	1.425	0.003	0.003	0.003	15.641	0.003	0.003
Energy and Precursor Metabolites Generation	Central Metabolism					0.003	0.003	0.003	0.003	0.003	10.625	0.003	4.125
Energy and Precursor Metabolites Generation	Central Metabolism					0.683	1.19	0.003	0.995	0.003	28.665	0.003	0.003
Energy and Precursor Metabolites Generation	Central Metabolism	1.1.1.42	Isocitrate dehydrogenase (NADP(+))	20	Citrate cycle (TCA cycle)	0.003	1.318	0.003	0.003	0.003	32.653	0.003	0.003
Energy and Precursor Metabolites Generation	Central Metabolism	1.1.1.40	Malate dehydrogenase (oxaloacetate-decarboxylating) (NADP(+))	620	Pyruvate metabolism	0.003	2.712	0.003	0.003	0.003	12.993	0.003	0.003
Energy and Precursor Metabolites Generation	Central Metabolism	2.2.1.2	Transaldolase	30	Pentose phosphate pathway	0.003	0.003	0.003	0.003	0.003	8.227	0.003	0.003
Energy and Precursor Metabolites Generation	Fermentation					0.003	7.284	0.003	0.003	0.003	3.569	0.003	0.003
Energy and Precursor Metabolites Generation	Central Metabolism	1.1.5.4	Malate dehydrogenase (quinone)	620	Pyruvate metabolism	0.003	0.003	0.003	0.003	0.003	32.031	0.003	0.003
Energy and Precursor Metabolites Generation	Fermentation	1.1.1.28	D-lactate dehydrogenase	620	Pyruvate metabolism	0.003	1.276	0.003	0.003	0.003	3.195	0.003	0.003
Energy and Precursor Metabolites Generation	Central Metabolism	4.1.1.49	Phosphoenolpyruvate carboxykinase (ATP)	10	Glycolysis / Gluconeogenesis	0.656	0.003	0.003	0.003	0.003	32.201	0.003	0.003
Energy and Precursor Metabolites Generation	Central Metabolism	2.7.1.40	Pyruvate kinase	10	Glycolysis / Gluconeogenesis	0.003	0.003	0.003	0.003	0.003	6.798	0.003	0.003
Energy and Precursor Metabolites Generation	Central Metabolism	1.1.1.49	Glucose-6-phosphate dehydrogenase (NADP(+))	30	Pentose phosphate pathway	0.721	0.003	0.003	0.003	0.003	16.024	0.003	0.003
Energy and Precursor Metabolites Generation	Central Metabolism	4.2.1.12	Phosphogluconate dehydratase	30	Pentose phosphate pathway	0.003	0.683	0.003	0.595	0.003	46.742	0.003	0.808
Energy and Precursor Metabolites Generation	Central Metabolism					0.003	1.673	0.003	0.003	0.003	1.323	0.003	0.003
Energy and Precursor Metabolites Generation	Fermentation	2.2.1.6	Acetolactate synthase	290	Valine, leucine and isoleucine biosynthesis	1.616	0.313	0.003	1.962	0.003	16.462	0.003	0.592
Energy and Precursor Metabolites Generation	Central Metabolism	1.2.4.2	Oxoglutarate dehydrogenase (succinyl-transferring)	20	Citrate cycle (TCA cycle)	0.003	0.003	0.003	0.003	0.003	12.459	0.935	0.003
Energy and Precursor Metabolites Generation	Central Metabolism	2.3.1.61	Dihydrolipoyllysine-residue succinyltransferase	20	Citrate cycle (TCA cycle)	0.003	0.003	0.003	0.003	0.003	4.333	0.003	0.003
Energy and Precursor Metabolites Generation	Central Metabolism	6.2.1.5	Succinate--CoA ligase (ADP-forming)	20	Citrate cycle (TCA cycle)	0.003	0.003	0.003	0.003	0.003	12.14	0.003	0.003
Energy and Precursor Metabolites Generation	Central Metabolism	6.2.1.5	Succinate--CoA ligase (ADP-forming)	20	Citrate cycle (TCA cycle)	0.003	0.003	0.003	0.003	0.003	5.926	0.003	0.003
Energy and Precursor Metabolites Generation	Central Metabolism					0.003	0.003	0.003	0.003	0.003	12.709	0.003	0.003
Energy and Precursor Metabolites Generation	Fermentation	1.1.1.28	D-lactate dehydrogenase	620	Pyruvate metabolism	0.003	0.151	0.003	0.003	0.003	14.023	0.003	1.715
Energy and Precursor Metabolites Generation	Central Metabolism					0.003	0.003	0.003	0.003	0.003	1.048	0.003	0.003
Energy and Precursor Metabolites Generation	Fermentation					0.986	0.003	0.003	0.003	0.003	13.367	0.003	0.003
Energy and Precursor Metabolites Generation	Fermentation	2.3.1.54	Formate C-acetyltransferase	620	Pyruvate metabolism	4.375	0.003	0.003	0.003	0.003	9.461	0.003	0.003
Energy and Precursor Metabolites Generation	Fermentation	2.7.2.1	Acetate kinase	430	Taurine and hypotaurine metabolism	0.003	0.003	0.003	0.003	4.218	0.003	0.003	0.003
Energy and Precursor Metabolites Generation	Fermentation	2.3.1.8	Phosphate acetyltransferase	430	Taurine and hypotaurine metabolism	0.003	0.003	0.003	0.003	0.003	1.518	0.003	0.003
Energy and Precursor Metabolites Generation	Central Metabolism	2.7.1.2	Glucokinase	10	Glycolysis / Gluconeogenesis	1.837	0.003	0.003	0.003	0.003	36.378	0.003	0.003
Energy and Precursor Metabolites Generation	Fermentation					0.003	0.003	0.003	0.003	0.003	0.294	0.003	0.003
Energy and Precursor Metabolites Generation	Fermentation	2.3.1.54	Formate C-acetyltransferase	620	Pyruvate metabolism	0.003	0.003	0.003	0.003	0.003	4.242	0.003	0.003
Energy and Precursor Metabolites Generation	Central Metabolism	1.1.1.44	Phosphogluconate dehydrogenase (NADP(+)-dependent, decarboxylating)	30	Pentose phosphate pathway	1.892	2.197	0.003	0.003	0.003	7.278	0.003	0.003
Energy and Precursor Metabolites Generation	Central Metabolism	2.7.1.40	Pyruvate kinase	10	Glycolysis / Gluconeogenesis	0.003	0.003	0.003	0.003	0.003	0.317	0.003	0.003
Energy and Precursor Metabolites Generation	Fermentation	1.1.1.1	Alcohol dehydrogenase	10	Glycolysis / Gluconeogenesis	0.003	0.003	0.003	0.003	0.003	9.54	0.003	0.003
Energy and Precursor Metabolites Generation	Central Metabolism	1.1.1.38	Malate dehydrogenase (oxaloacetate-decarboxylating)	620	Pyruvate metabolism	0.003	0.003	0.003	0.003	0.003	2.188	0.003	0.003
Energy and Precursor Metabolites Generation	Central Metabolism					1.51	0.003	0.003	0.003	0.003	12.835	0.003	0.003
Energy and Precursor Metabolites Generation	Central Metabolism	2.3.3.9	Malate synthase	620	Pyruvate metabolism	0.003	0.003	0.003	0.003	0.003	7.713	0.545	3.654
Energy and Precursor Metabolites Generation	Central Metabolism	4.1.3.1	Isocitrate lyase	630	Glyoxylate and dicarboxylate metabolism	0.003	0.003	0.003	0.003	0.003	1.887	0.003	0.003
Energy and Precursor Metabolites Generation	Central Metabolism	3.1.3.-	Phosphoric monoester hydrolases	51	Fructose and mannose metabolism	0.003	0.003	0.003	0.003	0.003	9.853	0.003	0.003
Energy and Precursor Metabolites Generation	Central Metabolism	5.3.1.9	Glucose-6-phosphate isomerase	10	Glycolysis / Gluconeogenesis	0.003	0.003	0.003	0.003	0.003	11.416	0.003	0.003
Energy and Precursor Metabolites Generation	Central Metabolism	1.2.4.2	Oxoglutarate dehydrogenase (succinyl-transferring)	20	Citrate cycle (TCA cycle)	2.909	0.003	0.003	0.003	0.003	0.003	0.003	0.003
Energy and Precursor Metabolites Generation	Central Metabolism	6.2.1.5	Succinate--CoA ligase (ADP-forming)	20	Citrate cycle (TCA cycle)	4.549	0.003	0.003	0.003	0.003	0.003	0.003	0.003
Energy and Precursor Metabolites Generation	Central Metabolism					0.003	0.003	0.003	0.003	0.003	28.952	0.003	0.003
Energy and Precursor Metabolites Generation	Central Metabolism					0.003	0.003	0.003	0.003	0.003	1.104	0.003	0.003
Energy and Precursor Metabolites Generation	Fermentation	2.2.1.6	Acetolactate synthase	290	Valine, leucine and isoleucine biosynthesis	0.003	0.003	0.003	0.003	0.003	24.003	0.003	0.424
Energy and Precursor Metabolites Generation	Central Metabolism	1.2.4.1	Pyruvate dehydrogenase (acetyl-transferring)	10	Glycolysis / Gluconeogenesis	0.003	0.003	0.003	0.003	0.003	13.915	0.003	0.003
Energy and Precursor Metabolites Generation	Central Metabolism	2.3.1.12	Dihydrolipoyllysine-residue acetyltransferase	10	Glycolysis / Gluconeogenesis	0.003	0.003	0.003	0.003	0.003	9.042	0.003	0.003
Energy and Precursor Metabolites Generation	Central Metabolism	1.8.1.4	Dihydrolipoyl dehydrogenase	10	Glycolysis / Gluconeogenesis	0.003	0.148	0.003	0.003	0.003	8.44	0.003	0.003
Energy and Precursor Metabolites Generation	Central Metabolism	4.2.1.3	Aconitate hydratase	20	Citrate cycle (TCA cycle)	0.003	0.003	0.003	0.003	0.003	4.604	0.003	0.003
Energy and Precursor Metabolites Generation	Central Metabolism	4.3.1.18	D-serine ammonia-lyase	260	Glycine, serine and threonine metabolism	0.003	0.003	0.003	0.003	0.003	0.765	0.003	0.003
Energy and Precursor Metabolites Generation	Fermentation	2.2.1.6	Acetolactate synthase	290	Valine, leucine and isoleucine biosynthesis	0.003	0.003	0.003	0.003	0.003	10.493	0.003	0.003
Energy and Precursor Metabolites Generation	Fermentation	2.2.1.6	Acetolactate synthase	290	Valine, leucine and isoleucine biosynthesis	0.003	0.003	0.003	0.003	0.003	69.815	0.003	20.115
Energy and Precursor Metabolites Generation	Central Metabolism	2.7.1.11	6-phosphofructokinase	10	Glycolysis / Gluconeogenesis	0.003	0.003	0.003	0.003	0.003	0.476	0.003	0.003
Energy and Precursor Metabolites Generation	Central Metabolism					0.003	0.003	0.003	0.003	0.003	15.888	0.003	0.003
Energy and Precursor Metabolites Generation	Fermentation	2.3.1.54	Formate C-acetyltransferase	620	Pyruvate metabolism	0.003	0.003	0.003	0.003	0.003	0.296	0.003	0.003
Energy and Precursor Metabolites Generation	Fermentation					0.003	0.003	0.003	0.003	0.003	14.856	0.003	0.003
Energy and Precursor Metabolites Generation	Fermentation	1.1.1.1	Alcohol dehydrogenase	10	Glycolysis / Gluconeogenesis	0.003	1.456	0.003	0.003	0.003	19.014	0.003	0.003
Energy and Precursor Metabolites Generation	Fermentation	2.2.1.6	Acetolactate synthase	290	Valine, leucine and isoleucine biosynthesis	2.016	0.003	0.003	2.449	0.003	54.648	0.003	0.003
Energy and Precursor Metabolites Generation	Central Metabolism	4.2.1.11	Phosphopyruvate hydratase	10	Glycolysis / Gluconeogenesis	1.434	0.003	0.416	4.976	0.003	7.697	0.003	0.003
Energy and Precursor Metabolites Generation	Fermentation	2.2.1.6	Acetolactate synthase	290	Valine, leucine and isoleucine biosynthesis	0.003	0.003	0.003	0.003	0.003	7.647	0.003	0.003
Energy and Precursor Metabolites Generation	Central Metabolism					0.003	0.003	0.003	0.003	0.003	7.144	0.003	0.003
Energy and Precursor Metabolites Generation	Central Metabolism	1.1.1.42	Isocitrate dehydrogenase (NADP(+))	20	Citrate cycle (TCA cycle)	0.003	0.003	0.003	0.003	0.003	0.754	0.003	0.003
Energy and Precursor Metabolites Generation	Central Metabolism	4.1.1.49	Phosphoenolpyruvate carboxykinase (ATP)	10	Glycolysis / Gluconeogenesis	0.003	0.003	0.003	0.003	0.003	9.204	3.23	0.003
Energy and Precursor Metabolites Generation	Central Metabolism					0.003	0.003	0.003	0.003	0.003	6.816	0.003	0.003
Energy and Precursor Metabolites Generation	Fermentation	1.1.1.1	Alcohol dehydrogenase	10	Glycolysis / Gluconeogenesis	0.003	0.003	0.003	0.003	0.003	11	0.003	0.003
Energy and Precursor Metabolites Generation	Central Metabolism	1.2.1.22	Lactaldehyde dehydrogenase	620	Pyruvate metabolism	1.729	0.003	0.003	0.003	0.003	4.321	0.003	0.003
Energy and Precursor Metabolites Generation	Central Metabolism					0.003	2.001	0.003	0.003	0.003	0.003	0.003	0.003
Energy and Precursor Metabolites Generation	Fermentation	2.3.1.54	Formate C-acetyltransferase	620	Pyruvate metabolism	0.003	0.003	0.003	2.832	0.003	0.003	0.003	0.003
Energy and Precursor Metabolites Generation	Central Metabolism	4.2.1.2	Fumarate hydratase	20	Citrate cycle (TCA cycle)	1.9	0.003	0.003	0.003	0.003	0.003	0.003	0.003
Energy and Precursor Metabolites Generation	Fermentation	2.2.1.6	Acetolactate synthase	290	Valine, leucine and isoleucine biosynthesis	0.003	0.003	0.003	0.003	0.003	0.274	0.003	0.003
Energy and Precursor Metabolites Generation	Central Metabolism					0.003	0.003	1.276	0.003	0.003	0.003	0.003	0.003
Energy and Precursor Metabolites Generation	Fermentation	2.7.2.1	Acetate kinase	430	Taurine and hypotaurine metabolism	0.003	1.285	3.594	2.687	2.109	0.003	2.179	4.866
Energy and Precursor Metabolites Generation	Central Metabolism					0.746	1.3	0.606	0.003	0.003	0.064	0.735	1.641
Energy and Precursor Metabolites Generation	Central Metabolism	2.7.1.40	Pyruvate kinase	10	Glycolysis / Gluconeogenesis	0.003	0.003	0.003	0.003	1.451	0.003	0.003	0.003
Energy and Precursor Metabolites Generation	Fermentation	2.2.1.6	Acetolactate synthase	290	Valine, leucine and isoleucine biosynthesis	0.003	0.003	0.003	0.003	0.003	0.003	0.003	1.697
Energy and Precursor Metabolites Generation	Central Metabolism					0.003	0.003	0.003	0.003	0.003	0.003	0.003	4.394
Energy and Precursor Metabolites Generation	Central Metabolism	4.2.1.11	Phosphopyruvate hydratase	10	Glycolysis / Gluconeogenesis	0.003	1.196	0.003	0.003	0.003	0.003	0.003	0.003
Energy and Precursor Metabolites Generation	Central Metabolism					0.003	0.003	0.003	0.003	1.652	0.003	0.003	0.003
Energy and Precursor Metabolites Generation	Central Metabolism	2.7.2.3	Phosphoglycerate kinase	10	Glycolysis / Gluconeogenesis	0.003	0.003	0.003	0.003	4.25	0.003	0.003	0.003
Energy and Precursor Metabolites Generation	Central Metabolism	1.2.1.12	Glyceraldehyde-3-phosphate dehydrogenase (phosphorylating)	10	Glycolysis / Gluconeogenesis	0.003	3.076	6.453	6.432	7.574	0.456	0.003	5.824
Energy and Precursor Metabolites Generation	Central Metabolism	4.1.2.13	Fructose-bisphosphate aldolase	10	Glycolysis / Gluconeogenesis	0.003	7.157	0.003	3.741	0.003	0.265	0.003	3.387
Energy and Precursor Metabolites Generation	Central Metabolism	2.7.1.40	Pyruvate kinase	10	Glycolysis / Gluconeogenesis	0.003	6.603	1.228	3.671	3.242	0.718	0.003	6.889
Energy and Precursor Metabolites Generation	Central Metabolism	2.7.1.11	6-phosphofructokinase	10	Glycolysis / Gluconeogenesis	0.003	1.404	0.003	2.936	2.305	0.003	2.381	0.003
Energy and Precursor Metabolites Generation	Central Metabolism	2.7.9.1	Pyruvate, phosphate dikinase	620	Pyruvate metabolism	12.69	1.175	11.255	17.924	7.715	0.5	12.611	23.138
Energy and Precursor Metabolites Generation	Central Metabolism					0.003	0.003	1.955	0.003	0.003	0.003	0.003	0.003
Energy and Precursor Metabolites Generation	Central Metabolism	5.3.1.9	Glucose-6-phosphate isomerase	10	Glycolysis / Gluconeogenesis	7.921	1.15	0.003	0.802	0.003	0.003	0.003	0.003
Energy and Precursor Metabolites Generation	Central Metabolism	2.2.1.1	Transketolase	30	Pentose phosphate pathway	0.003	0.003	0.003	0.003	3.076	0.003	6.354	0.003
Energy and Precursor Metabolites Generation	Central Metabolism	2.2.1.2	Transaldolase	30	Pentose phosphate pathway	4.107	0.003	3.336	14.964	0.003	0.003	0.003	9.033
Energy and Precursor Metabolites Generation	Fermentation	2.3.1.54	Formate C-acetyltransferase	620	Pyruvate metabolism	1.194	0.003	0.003	5.8	1.138	0.003	0.003	0.003
Energy and Precursor Metabolites Generation	Central Metabolism					0.003	2.2	1.846	4.6	0.003	0.13	2.238	3.332
Energy and Precursor Metabolites Generation	Fermentation	2.7.2.1	Acetate kinase	430	Taurine and hypotaurine metabolism	0.003	1.356	0.003	0.003	0.003	0.003	0.003	0.003
Energy and Precursor Metabolites Generation	Central Metabolism					0.003	1.041	0.003	0.003	0.003	0.003	0.003	0.003
Energy and Precursor Metabolites Generation	Central Metabolism	4.1.2.13	Fructose-bisphosphate aldolase	10	Glycolysis / Gluconeogenesis	0.003	0.003	2.138	12.788	2.51	0.003	2.592	11.58
Energy and Precursor Metabolites Generation	Central Metabolism					1.488	0.003	0.003	4.519	0.71	0.003	1.466	0.003
Energy and Precursor Metabolites Generation	Fermentation	2.3.1.54	Formate C-acetyltransferase	620	Pyruvate metabolism	0.003	0.003	1.921	0.003	0.003	0.003	0.003	0.003
Energy and Precursor Metabolites Generation	Central Metabolism	1.2.1.12	Glyceraldehyde-3-phosphate dehydrogenase (phosphorylating)	10	Glycolysis / Gluconeogenesis	18.886	16.928	6.492	15.468	15.039	0.003	7.709	29.341
Energy and Precursor Metabolites Generation	Central Metabolism					0.003	1.052	1.471	0.003	0.003	0.003	0.003	0.003
Energy and Precursor Metabolites Generation	Central Metabolism	2.7.9.1	Pyruvate, phosphate dikinase	620	Pyruvate metabolism	2.931	1.135	0.794	3.56	2.969	0.084	1.924	1.074
Energy and Precursor Metabolites Generation	Central Metabolism	2.7.1.40	Pyruvate kinase	10	Glycolysis / Gluconeogenesis	0.003	0.003	0.003	0.003	0.003	0.335	0.003	0.003
Energy and Precursor Metabolites Generation	Central Metabolism	4.1.1.49	Phosphoenolpyruvate carboxykinase (ATP)	10	Glycolysis / Gluconeogenesis	11.543	1.916	4.332	18.023	16.113	0.426	8.119	18.133
Energy and Precursor Metabolites Generation	Central Metabolism	2.7.1.90	Diphosphate--fructose-6-phosphate 1-phosphotransferase	51	Fructose and mannose metabolism	3.238	0.003	0.003	0.003	0.003	0.003	0.003	0.003
Energy and Precursor Metabolites Generation	Central Metabolism	4.2.1.11	Phosphopyruvate hydratase	10	Glycolysis / Gluconeogenesis	0.003	4.728	3.305	0.003	0.97	0.003	0.003	0.003
Energy and Precursor Metabolites Generation	Central Metabolism	1.2.4.2	Oxoglutarate dehydrogenase (succinyl-transferring)	20	Citrate cycle (TCA cycle)	0.003	0.824	0.576	0.003	0.003	0.061	0.003	0.003
Energy and Precursor Metabolites Generation	Central Metabolism	1.1.1.49	Glucose-6-phosphate dehydrogenase (NADP(+))	30	Pentose phosphate pathway	0.003	0.508	1.421	0.003	0.003	0.003	0.003	0.003
Energy and Precursor Metabolites Generation	Central Metabolism	5.1.3.1	Ribulose-phosphate 3-epimerase	30	Pentose phosphate pathway	7.992	0.003	0.003	0.003	0.003	0.003	0.003	0.003
Energy and Precursor Metabolites Generation	Central Metabolism	1.2.1.13	Glyceraldehyde-3-phosphate dehydrogenase (NADP(+)) (phosphorylating)	710	Carbon fixation in photosynthetic organisms	0.003	0.003	0.003	0.003	0.003	0.003	0.003	3.841
Energy and Precursor Metabolites Generation	Fermentation	2.2.1.6	Acetolactate synthase	290	Valine, leucine and isoleucine biosynthesis	0.003	0.003	1.105	0.003	0.003	0.117	0.003	0.003
Energy and Precursor Metabolites Generation	Central Metabolism					0.003	0.003	0.003	0.003	0.003	0.003	3.559	0.003
Energy and Precursor Metabolites Generation	Central Metabolism	1.8.1.4	Dihydrolipoyl dehydrogenase	10	Glycolysis / Gluconeogenesis	0.003	0.003	0.003	0.003	0.003	0.166	0.003	0.003
Energy and Precursor Metabolites Generation	Central Metabolism	4.1.1.32	Phosphoenolpyruvate carboxykinase (GTP)	10	Glycolysis / Gluconeogenesis	0.003	0.335	0.003	0.003	0.003	0.124	0.003	0.003
Energy and Precursor Metabolites Generation	Central Metabolism	4.2.1.3	Aconitate hydratase	20	Citrate cycle (TCA cycle)	0.003	0.595	0.003	0.003	0.003	0.003	0.003	0.003
Energy and Precursor Metabolites Generation	Fermentation	2.7.2.1	Acetate kinase	430	Taurine and hypotaurine metabolism	0.003	0.003	0.003	0.003	0.003	0.003	0.003	4.866
Energy and Precursor Metabolites Generation	Central Metabolism	1.1.1.40	Malate dehydrogenase (oxaloacetate-decarboxylating) (NADP(+))	620	Pyruvate metabolism	0.003	0.003	0.003	0.003	0.003	0.003	2.296	0.003
Energy and Precursor Metabolites Generation	Central Metabolism	4.2.1.2	Fumarate hydratase	20	Citrate cycle (TCA cycle)	0.003	2.212	3.093	0.003	0.003	0.003	0.003	4.187
Energy and Precursor Metabolites Generation	Fermentation	2.3.1.54	Formate C-acetyltransferase	620	Pyruvate metabolism	0.003	0.003	0.003	2.832	0.003	0.003	0.003	0.003
Energy and Precursor Metabolites Generation	Central Metabolism	1.1.1.44	Phosphogluconate dehydrogenase (NADP(+)-dependent, decarboxylating)	30	Pentose phosphate pathway	0.003	2.197	0.003	0.003	0.003	0.003	0.003	0.003
Energy and Precursor Metabolites Generation	Central Metabolism	1.2.1.12	Glyceraldehyde-3-phosphate dehydrogenase (phosphorylating)	10	Glycolysis / Gluconeogenesis	34.574	21.481	27.632	28.603	11.18	0.003	31.922	19.614
Energy and Precursor Metabolites Generation	Central Metabolism	2.7.2.3	Phosphoglycerate kinase	10	Glycolysis / Gluconeogenesis	45.661	12.63	43.798	18.485	38.807	0.187	32.12	35.867
Energy and Precursor Metabolites Generation	Central Metabolism					5.26	10.771	7.12	4.258	11.701	0.302	3.453	1.928
Energy and Precursor Metabolites Generation	Central Metabolism	2.2.1.2	Transaldolase	30	Pentose phosphate pathway	0.003	0.003	0.003	0.003	0.003	0.003	4.008	0.003
Energy and Precursor Metabolites Generation	Central Metabolism	2.2.1.1	Transketolase	30	Pentose phosphate pathway	0.003	0.003	0.003	0.003	0.003	0.003	3.131	0.003
Energy and Precursor Metabolites Generation	Central Metabolism	2.2.1.1	Transketolase	30	Pentose phosphate pathway	5.669	1.646	0.003	3.442	10.809	0.003	0.003	0.003
Energy and Precursor Metabolites Generation	Central Metabolism	2.7.9.1	Pyruvate, phosphate dikinase	620	Pyruvate metabolism	65.033	19.818	55.567	70.259	66.564	0.449	58.047	42.272
Energy and Precursor Metabolites Generation	Central Metabolism	4.2.3.3	Methylglyoxal synthase	620	Pyruvate metabolism	0.003	27.327	21.835	16.324	25.63	0.003	39.712	14.781
Energy and Precursor Metabolites Generation	Central Metabolism	1.1.1.42	Isocitrate dehydrogenase (NADP(+))	20	Citrate cycle (TCA cycle)	4.235	1.23	3.773	49.793	4.037	0.729	2.085	6.985
Energy and Precursor Metabolites Generation	Central Metabolism					1.822	1.058	4.439	0.003	1.737	0.003	0.003	4.006
Energy and Precursor Metabolites Generation	Central Metabolism	2.3.3.1	Citrate (Si)-synthase	20	Citrate cycle (TCA cycle)	0.003	0.003	0.003	0.003	0.003	0.336	1.924	0.003
Energy and Precursor Metabolites Generation	Central Metabolism	4.1.1.3	Oxaloacetate decarboxylase	330	Arginine and proline metabolism	11.253	2.179	13.71	23.917	1.788	0.003	7.388	6.188
Energy and Precursor Metabolites Generation	Central Metabolism	4.1.1.3	Oxaloacetate decarboxylase	330	Arginine and proline metabolism	6.949	0.003	5.853	0.003	7.155	0.003	0.003	20.378
Energy and Precursor Metabolites Generation	Central Metabolism	4.2.3.3	Methylglyoxal synthase	620	Pyruvate metabolism	0.003	0.003	0.003	0.003	0.003	0.003	0.003	12.428
Energy and Precursor Metabolites Generation	Central Metabolism	1.1.1.40	Malate dehydrogenase (oxaloacetate-decarboxylating) (NADP(+))	620	Pyruvate metabolism	0.003	1.321	0.003	5.525	8.675	0.003	0.003	2.501
Energy and Precursor Metabolites Generation	Central Metabolism	4.1.1.49	Phosphoenolpyruvate carboxykinase (ATP)	10	Glycolysis / Gluconeogenesis	15.74	16.644	17.689	19.483	26.945	0.326	36.883	31.874
Energy and Precursor Metabolites Generation	Central Metabolism	4.2.1.11	Phosphopyruvate hydratase	10	Glycolysis / Gluconeogenesis	1.916	1.113	0.003	4.654	10.961	0.003	9.435	0.003
Energy and Precursor Metabolites Generation	Central Metabolism	4.2.1.11	Phosphopyruvate hydratase	10	Glycolysis / Gluconeogenesis	0.003	0.003	0.003	0.003	0.003	0.003	0.003	4.465
Energy and Precursor Metabolites Generation	Central Metabolism	2.3.3.1	Citrate (Si)-synthase	20	Citrate cycle (TCA cycle)	1.317	0.003	0.003	4.999	0.003	0.003	0.003	0.003
Energy and Precursor Metabolites Generation	Central Metabolism	2.2.1.1	Transketolase	30	Pentose phosphate pathway	0.003	0.003	0.003	0.003	0.003	0.274	0.003	0.003
Energy and Precursor Metabolites Generation	Central Metabolism	2.3.3.1	Citrate (Si)-synthase	20	Citrate cycle (TCA cycle)	1.317	0.003	0.003	4.999	0.003	0.003	0.003	0.003
Energy and Precursor Metabolites Generation	Central Metabolism					13.282	4.36	11.259	4.209	4.405	0.199	10.96	9.797
Energy and Precursor Metabolites Generation	Central Metabolism					0.003	0.003	0.003	7.263	1.901	0.003	3.927	0.003
Energy and Precursor Metabolites Generation	Central Metabolism					0.003	0.003	2.978	0.003	0.003	0.003	0.003	4.031
Energy and Precursor Metabolites Generation	Fermentation	2.3.1.54	Formate C-acetyltransferase	620	Pyruvate metabolism	2.388	0.003	2.909	1.45	5.692	0.003	3.528	0.003
Energy and Precursor Metabolites Generation	Central Metabolism	1.2.7.1	Pyruvate synthase	10	Glycolysis / Gluconeogenesis	0.003	0.657	0.003	0.003	0.003	0.003	0.003	2.489
Energy and Precursor Metabolites Generation	Central Metabolism	1.2.7.1	Pyruvate synthase	10	Glycolysis / Gluconeogenesis	0.003	0.003	0.003	0.003	2.324	0.003	0.003	0.003
Energy and Precursor Metabolites Generation	Central Metabolism	2.7.1.40	Pyruvate kinase	10	Glycolysis / Gluconeogenesis	0.003	0.003	0.003	3.634	4.279	0.003	1.473	0.003
Energy and Precursor Metabolites Generation	Central Metabolism	4.1.2.14	2-dehydro-3-deoxy-phosphogluconate aldolase	30	Pentose phosphate pathway	0.003	3.211	0.003	0.003	0.003	0.003	0.003	0.003
Energy and Precursor Metabolites Generation	Central Metabolism					22.874	11.383	22.591	13.272	14.258	0.493	32.802	22.134
Energy and Precursor Metabolites Generation	Central Metabolism					0.003	36.808	3.431	0.003	0.003	0.909	0.003	0.003
Energy and Precursor Metabolites Generation	Central Metabolism	1.1.5.4	Malate dehydrogenase (quinone)	620	Pyruvate metabolism	0.003	8.212	0.003	0.003	0.003	0.152	0.003	0.003
Energy and Precursor Metabolites Generation	Central Metabolism	6.2.1.5	Succinate--CoA ligase (ADP-forming)	20	Citrate cycle (TCA cycle)	9.099	66.066	11.085	0.003	0.003	0.979	0.003	0.003
Energy and Precursor Metabolites Generation	Central Metabolism	6.2.1.5	Succinate--CoA ligase (ADP-forming)	20	Citrate cycle (TCA cycle)	14.639	34.014	2.378	0.003	0.003	0.504	0.003	0.003
Energy and Precursor Metabolites Generation	Central Metabolism	1.4.1.1	Alanine dehydrogenase	250	Alanine, aspartate and glutamate metabolism	4.77	33.246	7.748	0.003	0.003	0.205	0.003	0.003
Energy and Precursor Metabolites Generation	Central Metabolism	1.8.1.4	Dihydrolipoyl dehydrogenase	10	Glycolysis / Gluconeogenesis	0.003	2.188	0.003	0.003	0.003	0.003	0.003	0.003
Energy and Precursor Metabolites Generation	Central Metabolism	1.2.4.4	3-methyl-2-oxobutanoate dehydrogenase (2-methylpropanoyl-transferring)	280	Valine, leucine and isoleucine degradation	0.003	6.284	0.003	0.003	0.003	0.003	0.003	0.003
Energy and Precursor Metabolites Generation	Central Metabolism	2.3.1.168	Dihydrolipoyllysine-residue (2-methylpropanoyl)transferase	280	Valine, leucine and isoleucine degradation	0.003	8.589	5.147	0.003	0.003	0.003	0.003	0.003
Energy and Precursor Metabolites Generation	Central Metabolism	1.2.4.2	Oxoglutarate dehydrogenase (succinyl-transferring)	20	Citrate cycle (TCA cycle)	0.951	32.034	5.406	0.003	0.003	0.003	0.003	0.003
Energy and Precursor Metabolites Generation	Central Metabolism	2.3.1.61	Dihydrolipoyllysine-residue succinyltransferase	20	Citrate cycle (TCA cycle)	0.003	37.251	1.736	0.003	0.003	0.003	0.003	0.003
Energy and Precursor Metabolites Generation	Fermentation	1.1.1.76	(S,S)-butanediol dehydrogenase	650	Butanoate metabolism	0.003	3.964	2.771	0.003	0.003	0.003	0.003	0.003
Energy and Precursor Metabolites Generation	Central Metabolism	4.2.1.3	Aconitate hydratase	20	Citrate cycle (TCA cycle)	0.003	20.062	4.008	0.003	0.003	0.085	0.003	0.003
Energy and Precursor Metabolites Generation	Central Metabolism	1.1.1.42	Isocitrate dehydrogenase (NADP(+))	20	Citrate cycle (TCA cycle)	0.003	45.075	10.221	0.003	0.003	0.361	0.003	0.003
Energy and Precursor Metabolites Generation	Central Metabolism	2.3.3.1	Citrate (Si)-synthase	20	Citrate cycle (TCA cycle)	0.003	23.486	1.932	0.003	0.003	0.614	0.003	0.003
Energy and Precursor Metabolites Generation	Central Metabolism	2.7.1.40	Pyruvate kinase	10	Glycolysis / Gluconeogenesis	0.003	16.68	1.228	0.003	0.003	0.003	0.003	0.003
Energy and Precursor Metabolites Generation	Central Metabolism	2.3.1.8	Phosphate acetyltransferase	430	Taurine and hypotaurine metabolism	0.003	4.685	2.184	0.003	0.003	0.003	0.003	0.003
Energy and Precursor Metabolites Generation	Central Metabolism	1.1.1.40	Malate dehydrogenase (oxaloacetate-decarboxylating) (NADP(+))	620	Pyruvate metabolism	0.003	8.755	0.003	0.003	0.003	0.003	0.003	0.003
Energy and Precursor Metabolites Generation	Central Metabolism	2.2.1.1	Transketolase	30	Pentose phosphate pathway	2.68	48.262	7.619	0.003	0.003	0.346	0.003	0.003
Energy and Precursor Metabolites Generation	Central Metabolism	2.6.1.44	Alanine--glyoxylate transaminase	250	Alanine, aspartate and glutamate metabolism	0.003	5.052	0.003	0.003	0.003	0.003	0.003	0.003
Energy and Precursor Metabolites Generation	Central Metabolism	5.3.1.6	Ribose-5-phosphate isomerase	30	Pentose phosphate pathway	0.003	7.207	0.003	0.003	0.003	0.003	0.003	0.003
Energy and Precursor Metabolites Generation	Central Metabolism	2.2.1.2	Transaldolase	30	Pentose phosphate pathway	0.003	7.224	0.003	0.003	0.003	0.003	0.003	0.003
Energy and Precursor Metabolites Generation	Central Metabolism	4.1.1.49	Phosphoenolpyruvate carboxykinase (ATP)	10	Glycolysis / Gluconeogenesis	0.003	2.945	0.003	0.003	0.003	0.291	0.003	0.003
Energy and Precursor Metabolites Generation	Fermentation	1.1.1.4	(R,R)-butanediol dehydrogenase	650	Butanoate metabolism	2.527	105.705	20.529	0.003	0.003	1.087	0.003	0.003
Energy and Precursor Metabolites Generation	Central Metabolism					1.916	69.005	15.563	0.003	0.003	0.165	0.003	0.003
Energy and Precursor Metabolites Generation	Central Metabolism	6.2.1.1	Acetate--CoA ligase	10	Glycolysis / Gluconeogenesis	0.003	34.354	8.849	0.003	0.003	0.402	0.003	0.003
Energy and Precursor Metabolites Generation	Central Metabolism	4.2.1.2	Fumarate hydratase	20	Citrate cycle (TCA cycle)	0.003	41.18	6.225	0.003	0.003	0.165	0.003	0.003
Energy and Precursor Metabolites Generation	Central Metabolism	2.7.9.1	Pyruvate, phosphate dikinase	620	Pyruvate metabolism	0.659	0.003	0.003	2.4	0.003	0.003	0.003	0.003
Energy and Precursor Metabolites Generation	Central Metabolism	4.1.3.1	Isocitrate lyase	630	Glyoxylate and dicarboxylate metabolism	0.003	0.003	0.003	0.003	3.934	0.003	0.003	0.003
Energy and Precursor Metabolites Generation	Central Metabolism	4.2.1.2	Fumarate hydratase	20	Citrate cycle (TCA cycle)	0.003	0.003	4.659	2.322	0.003	0.003	0.003	0.003
Energy and Precursor Metabolites Generation	Central Metabolism	4.2.1.17	Enoyl-CoA hydratase	62	Fatty acid elongation in mitochondria	0.003	0.003	2.75	0.003	0.003	0.146	0.003	0.003
Energy and Precursor Metabolites Generation	Central Metabolism	1.1.1.37	Malate dehydrogenase	20	Citrate cycle (TCA cycle)	0.003	0.003	0.003	0.003	0.003	0.238	0.003	0.003
Energy and Precursor Metabolites Generation	Central Metabolism	4.2.1.11	Phosphopyruvate hydratase	10	Glycolysis / Gluconeogenesis	0.003	0.003	3.383	0.003	1.985	0.003	0.003	0.003
Energy and Precursor Metabolites Generation	Central Metabolism	2.3.1.61	Dihydrolipoyllysine-residue succinyltransferase	20	Citrate cycle (TCA cycle)	0.003	8.115	0.003	0.003	0.003	0.003	0.003	0.003
Energy and Precursor Metabolites Generation	Central Metabolism	1.2.4.4	3-methyl-2-oxobutanoate dehydrogenase (2-methylpropanoyl-transferring)	280	Valine, leucine and isoleucine degradation	0.003	0.003	0.003	0.003	0.003	0.559	0.003	0.003
Energy and Precursor Metabolites Generation	Central Metabolism	2.3.1.168	Dihydrolipoyllysine-residue (2-methylpropanoyl)transferase	280	Valine, leucine and isoleucine degradation	9.388	0.003	0.003	0.003	0.003	0.003	0.003	0.003
Energy and Precursor Metabolites Generation	Central Metabolism	1.1.1.42	Isocitrate dehydrogenase (NADP(+))	20	Citrate cycle (TCA cycle)	0.003	7.108	9.939	0.003	0.003	0.003	0.003	0.003
Energy and Precursor Metabolites Generation	Fermentation	2.2.1.6	Acetolactate synthase	290	Valine, leucine and isoleucine biosynthesis	0.003	0.003	0.003	0.003	2.968	0.003	0.003	0.003
Energy and Precursor Metabolites Generation	Central Metabolism					0.632	0.003	0.003	0.003	0.003	1.779	0.003	0.631
Energy and Precursor Metabolites Generation	Fermentation					0.595	0.003	0.003	0.003	0.003	23.041	0.003	0.003
Energy and Precursor Metabolites Generation	Fermentation	1.1.1.1	Alcohol dehydrogenase	10	Glycolysis / Gluconeogenesis	4.62	0.003	0.003	0.003	0.003	7.256	0.003	0.003
Energy and Precursor Metabolites Generation	Central Metabolism	1.2.1.22	Lactaldehyde dehydrogenase	620	Pyruvate metabolism	0.576	0.003	0.003	0.003	0.003	35.422	0.003	0.003
Energy and Precursor Metabolites Generation	Fermentation	2.2.1.6	Acetolactate synthase	290	Valine, leucine and isoleucine biosynthesis	0.003	0.003	0.003	0.003	0.003	2.272	0.003	0.003
Energy and Precursor Metabolites Generation	Central Metabolism					0.003	1.053	0.003	0.003	0.003	56.716	0.003	0.003
Energy and Precursor Metabolites Generation	Fermentation	2.2.1.6	Acetolactate synthase	290	Valine, leucine and isoleucine biosynthesis	0.003	0.003	0.003	0.003	0.003	2.111	0.003	0.429
Energy and Precursor Metabolites Generation	Central Metabolism	4.1.1.49	Phosphoenolpyruvate carboxykinase (ATP)	10	Glycolysis / Gluconeogenesis	0.656	0.003	0.003	0.003	0.003	5.338	0.003	0.003
Energy and Precursor Metabolites Generation	Fermentation	2.7.2.1	Acetate kinase	430	Taurine and hypotaurine metabolism	1.101	0.003	0.003	0.003	0.003	7.649	0.003	0.003
Energy and Precursor Metabolites Generation	Fermentation	2.3.1.-	Transferring groups other than amino-acyl groups	61	Fatty acid biosynthesis	0.003	0.269	0.003	0.003	0.003	11.11	0.003	0.319
Energy and Precursor Metabolites Generation	Central Metabolism					0.003	0.003	0.003	0.003	0.003	21.901	0.003	2.265
Energy and Precursor Metabolites Generation	Fermentation					0.003	0.003	0.003	0.003	0.003	1.212	0.003	0.003
Energy and Precursor Metabolites Generation	Central Metabolism	2.2.1.2	Transaldolase	30	Pentose phosphate pathway	0.003	0.003	0.003	0.003	0.003	32.103	0.003	0.003
Energy and Precursor Metabolites Generation	Central Metabolism	1.1.1.40	Malate dehydrogenase (oxaloacetate-decarboxylating) (NADP(+))	620	Pyruvate metabolism	0.003	0.003	0.003	0.003	0.003	32.169	0.003	0.003
Energy and Precursor Metabolites Generation	Fermentation	1.2.1.10	Acetaldehyde dehydrogenase (acetylating)	362	Benzoate degradation via hydroxylation	0.632	0.003	0.003	0.003	0.904	11.39	0.003	0.695
Energy and Precursor Metabolites Generation	Central Metabolism	2.7.1.2	Glucokinase	10	Glycolysis / Gluconeogenesis	0.459	0.003	0.003	0.003	0.003	9.558	0.003	0.003
Energy and Precursor Metabolites Generation	Fermentation	2.7.2.1	Acetate kinase	430	Taurine and hypotaurine metabolism	0.369	0.003	0.003	0.003	0.003	16.099	0.003	1.622
Energy and Precursor Metabolites Generation	Central Metabolism	1.1.5.4	Malate dehydrogenase (quinone)	620	Pyruvate metabolism	0.003	0.313	0.003	0.003	0.003	7.32	0.003	0.003
Energy and Precursor Metabolites Generation	Fermentation					0.003	0.003	0.003	0.003	0.003	8.19	0.003	0.003
Energy and Precursor Metabolites Generation	Fermentation	2.3.1.54	Formate C-acetyltransferase	620	Pyruvate metabolism	0.003	0.305	0.003	0.003	0.003	36.693	0.003	0.214
Energy and Precursor Metabolites Generation	Fermentation					0.003	1.922	0.003	0.003	0.003	0.003	0.003	1.364
Energy and Precursor Metabolites Generation	Central Metabolism	4.2.3.3	Methylglyoxal synthase	620	Pyruvate metabolism	1.45	0.003	0.003	0.003	0.003	6.461	0.003	0.003
Energy and Precursor Metabolites Generation	Central Metabolism	1.1.1.42	Isocitrate dehydrogenase (NADP(+))	20	Citrate cycle (TCA cycle)	0.003	1.318	0.003	0.003	0.003	0.092	0.003	0.003
Energy and Precursor Metabolites Generation	Central Metabolism					0.791	0.003	0.003	1.152	0.003	14.553	0.003	0.003
Energy and Precursor Metabolites Generation	Central Metabolism					0.003	0.003	0.003	0.003	0.003	18.263	0.003	0.003
Energy and Precursor Metabolites Generation	Central Metabolism					0.003	2.646	0.003	0.003	0.003	23.6	0.003	0.003
Energy and Precursor Metabolites Generation	Central Metabolism					0.003	4.178	0.003	0.003	0.003	14.83	0.003	0.003
Energy and Precursor Metabolites Generation	Central Metabolism					2.772	0.003	0.003	0.003	0.003	18.362	0.003	0.003
Energy and Precursor Metabolites Generation	Fermentation	1.1.1.1	Alcohol dehydrogenase	10	Glycolysis / Gluconeogenesis	0.284	0.003	0.003	0.003	0.003	38.573	0.003	0.893
Energy and Precursor Metabolites Generation	Central Metabolism	4.2.1.3	Aconitate hydratase	20	Citrate cycle (TCA cycle)	0.003	0.003	0.003	0.003	0.003	28.024	0.003	0.003
Energy and Precursor Metabolites Generation	Central Metabolism	4.2.1.3	Aconitate hydratase	20	Citrate cycle (TCA cycle)	0.003	0.003	0.003	0.003	0.003	11.105	0.003	0.003
Energy and Precursor Metabolites Generation	Fermentation	1.1.1.1	Alcohol dehydrogenase	10	Glycolysis / Gluconeogenesis	0.003	0.003	0.003	0.003	0.003	21.472	0.003	0.003
Energy and Precursor Metabolites Generation	Central Metabolism	4.2.1.2	Fumarate hydratase	20	Citrate cycle (TCA cycle)	0.003	0.184	0.003	0.003	0.003	23.118	0.003	0.003
Energy and Precursor Metabolites Generation	Central Metabolism					0.003	0.003	0.003	0.003	0.003	4.387	0.003	0.003
Energy and Precursor Metabolites Generation	Central Metabolism	2.7.1.40	Pyruvate kinase	10	Glycolysis / Gluconeogenesis	1.884	0.003	0.003	0.003	0.003	25.939	0.003	0.003
Energy and Precursor Metabolites Generation	Central Metabolism	2.7.9.2	Pyruvate, water dikinase	620	Pyruvate metabolism	0.003	0.003	0.003	0.003	0.003	8.158	0.003	0.003
Energy and Precursor Metabolites Generation	Central Metabolism					0.003	0.003	0.003	0.003	0.003	1.115	0.003	0.003
Energy and Precursor Metabolites Generation	Central Metabolism	2.7.1.11	6-phosphofructokinase	10	Glycolysis / Gluconeogenesis	0.003	1.24	0.003	0.003	0.003	0.276	0.003	0.003
Energy and Precursor Metabolites Generation	Central Metabolism					0.003	0.003	0.003	0.003	0.003	37.095	0.003	0.003
Energy and Precursor Metabolites Generation	Central Metabolism	4.1.2.14	2-dehydro-3-deoxy-phosphogluconate aldolase	30	Pentose phosphate pathway	0.003	0.003	0.003	0.003	0.003	11.516	0.003	0.003
Energy and Precursor Metabolites Generation	Central Metabolism	1.1.1.49	Glucose-6-phosphate dehydrogenase (NADP(+))	30	Pentose phosphate pathway	0.721	0.003	0.003	0.003	0.003	0.89	0.003	0.003
Energy and Precursor Metabolites Generation	Central Metabolism	2.7.1.40	Pyruvate kinase	10	Glycolysis / Gluconeogenesis	0.003	0.003	0.003	0.003	0.003	1.086	0.003	0.003
Energy and Precursor Metabolites Generation	Central Metabolism	2.7.1.40	Pyruvate kinase	10	Glycolysis / Gluconeogenesis	0.902	0.003	0.003	0.003	0.003	3.206	0.003	0.003
Energy and Precursor Metabolites Generation	Fermentation	1.1.1.28	D-lactate dehydrogenase	620	Pyruvate metabolism	0.003	0.15	0.003	0.003	0.003	20.379	0.003	0.003
Energy and Precursor Metabolites Generation	Central Metabolism					0.003	0.003	0.003	0.003	0.003	37.042	0.003	0.003
Energy and Precursor Metabolites Generation	Fermentation					0.003	0.003	0.003	0.003	0.003	6.049	0.003	0.003
Energy and Precursor Metabolites Generation	Fermentation	2.3.1.54	Formate C-acetyltransferase	620	Pyruvate metabolism	0.547	0.003	0.003	0.003	0.003	11.652	0.003	0.003
Energy and Precursor Metabolites Generation	Central Metabolism					0.003	0.228	0.003	0.003	0.003	24.426	0.003	0.003
Energy and Precursor Metabolites Generation	Central Metabolism	3.1.1.31	6-phosphogluconolactonase	30	Pentose phosphate pathway	0.003	0.003	0.003	0.003	0.003	6.638	0.003	0.003
Energy and Precursor Metabolites Generation	Central Metabolism	3.1.1.31	6-phosphogluconolactonase	30	Pentose phosphate pathway	0.003	0.409	0.003	0.003	0.003	0.303	0.003	1.29
Energy and Precursor Metabolites Generation	Central Metabolism	1.1.1.44	Phosphogluconate dehydrogenase (NADP(+)-dependent, decarboxylating)	30	Pentose phosphate pathway	0.003	0.003	0.003	0.003	0.003	2.037	0.003	0.003
Energy and Precursor Metabolites Generation	Central Metabolism					0.003	0.003	0.003	0.003	0.003	12.925	0.003	0.003
Energy and Precursor Metabolites Generation	Central Metabolism					0.003	0.003	0.003	0.003	0.003	0.528	0.003	0.003
Energy and Precursor Metabolites Generation	Central Metabolism	6.2.1.5	Succinate--CoA ligase (ADP-forming)	20	Citrate cycle (TCA cycle)	0.003	0.003	0.003	0.003	0.003	15.437	0.003	0.003
Energy and Precursor Metabolites Generation	Central Metabolism	2.3.1.61	Dihydrolipoyllysine-residue succinyltransferase	20	Citrate cycle (TCA cycle)	0.003	0.317	0.003	0.003	0.003	5.459	0.003	0.003
Energy and Precursor Metabolites Generation	Central Metabolism	1.2.4.2	Oxoglutarate dehydrogenase (succinyl-transferring)	20	Citrate cycle (TCA cycle)	0.003	0.003	0.003	0.519	0.003	3.475	0.003	2.089
Energy and Precursor Metabolites Generation	Central Metabolism	2.3.3.1	Citrate (Si)-synthase	20	Citrate cycle (TCA cycle)	2.142	0.003	0.003	0.003	0.003	6.837	0.003	0.76
Energy and Precursor Metabolites Generation	Central Metabolism	4.2.1.3	Aconitate hydratase	20	Citrate cycle (TCA cycle)	0.003	0.003	0.003	0.003	0.003	11.048	0.003	1.241
Energy and Precursor Metabolites Generation	Central Metabolism	1.8.1.4	Dihydrolipoyl dehydrogenase	10	Glycolysis / Gluconeogenesis	0.003	0.517	0.003	0.003	0.003	30.873	0.003	0.003
Energy and Precursor Metabolites Generation	Central Metabolism					1.253	0.003	0.891	0.003	0.003	10.431	0.003	1.791
Energy and Precursor Metabolites Generation	Central Metabolism	5.3.1.9	Glucose-6-phosphate isomerase	10	Glycolysis / Gluconeogenesis	0.003	0.003	0.003	0.003	0.003	0.707	0.003	0.003
Energy and Precursor Metabolites Generation	Central Metabolism	3.1.3.-	Phosphoric monoester hydrolases	51	Fructose and mannose metabolism	1.929	0.747	0.003	0.003	0.003	15.83	0.003	0.003
Energy and Precursor Metabolites Generation	Central Metabolism	4.1.3.1	Isocitrate lyase	630	Glyoxylate and dicarboxylate metabolism	0.003	0.003	0.003	0.003	0.003	27.125	0.003	0.003
Energy and Precursor Metabolites Generation	Central Metabolism	2.3.3.9	Malate synthase	620	Pyruvate metabolism	0.003	0.003	0.003	0.003	0.003	11.633	0.003	8.013
Energy and Precursor Metabolites Generation	Fermentation					0.003	0.003	0.003	0.003	0.003	9.54	0.003	0.003
Energy and Precursor Metabolites Generation	Fermentation	2.3.1.54	Formate C-acetyltransferase	620	Pyruvate metabolism	0.003	0.003	0.003	0.003	0.003	7.916	0.003	0.003
Energy and Precursor Metabolites Generation	Central Metabolism					4.014	0.003	0.003	0.003	0.003	33.066	0.003	0.003
Energy and Precursor Metabolites Generation	Fermentation	1.1.1.1	Alcohol dehydrogenase	10	Glycolysis / Gluconeogenesis	0.003	0.003	0.003	0.003	0.003	50.33	0.003	0.003
Energy and Precursor Metabolites Generation	Central Metabolism	2.2.1.2	Transaldolase	30	Pentose phosphate pathway	0.003	0.003	0.003	0.003	0.003	8.181	0.003	0.003
Energy and Precursor Metabolites Generation	Fermentation	2.2.1.6	Acetolactate synthase	290	Valine, leucine and isoleucine biosynthesis	1.616	0.003	0.003	0.003	0.003	39.353	0.003	0.003
Energy and Precursor Metabolites Generation	Central Metabolism					1.369	0.003	0.556	0.003	0.003	3.357	0.003	0.003
Energy and Precursor Metabolites Generation	Fermentation	2.2.1.6	Acetolactate synthase	290	Valine, leucine and isoleucine biosynthesis	0.003	0.003	0.003	0.003	0.003	1.259	0.003	0.003
Energy and Precursor Metabolites Generation	Fermentation	2.2.1.6	Acetolactate synthase	290	Valine, leucine and isoleucine biosynthesis	0.003	0.722	0.003	0.003	0.003	18.294	0.003	0.003
Energy and Precursor Metabolites Generation	Fermentation	2.2.1.6	Acetolactate synthase	290	Valine, leucine and isoleucine biosynthesis	4.286	0.003	0.003	0.003	0.003	32.518	0.003	0.003
Energy and Precursor Metabolites Generation	Central Metabolism	2.7.1.11	6-phosphofructokinase	10	Glycolysis / Gluconeogenesis	2.764	0.003	0.003	0.003	0.003	23.72	0.003	0.003
Energy and Precursor Metabolites Generation	Fermentation	2.2.1.6	Acetolactate synthase	290	Valine, leucine and isoleucine biosynthesis	0.003	0.003	0.003	0.003	0.003	10.409	0.003	0.003
Energy and Precursor Metabolites Generation	Fermentation	2.2.1.6	Acetolactate synthase	290	Valine, leucine and isoleucine biosynthesis	0.808	0.003	0.003	0.003	0.003	17.972	0.003	0.592
Energy and Precursor Metabolites Generation	Central Metabolism	1.1.99.14	Glycolate dehydrogenase	630	Glyoxylate and dicarboxylate metabolism	0.003	0.003	0.003	0.003	0.003	39.398	0.003	11.214
Energy and Precursor Metabolites Generation	Central Metabolism	1.1.99.14	Glycolate dehydrogenase	630	Glyoxylate and dicarboxylate metabolism	0.003	0.003	0.003	0.003	0.003	27.071	0.003	0.003
Energy and Precursor Metabolites Generation	Central Metabolism	1.2.1.22	Lactaldehyde dehydrogenase	620	Pyruvate metabolism	0.432	0.003	0.003	0.003	0.003	26.589	0.003	0.003
Energy and Precursor Metabolites Generation	Fermentation	1.1.1.1	Alcohol dehydrogenase	10	Glycolysis / Gluconeogenesis	0.003	0.003	0.003	0.003	0.003	40.501	0.003	0.003
Energy and Precursor Metabolites Generation	Central Metabolism	2.3.3.9	Malate synthase	620	Pyruvate metabolism	0.003	0.003	0.003	0.003	0.003	22.4	0.003	0.003
Energy and Precursor Metabolites Generation	Fermentation					0.559	0.003	0.003	5.428	0.003	63.722	0.003	0.003
Energy and Precursor Metabolites Generation	Central Metabolism	2.3.3.9	Malate synthase	620	Pyruvate metabolism	0.003	0.003	0.003	0.003	0.003	39.145	0.003	0.003
Energy and Precursor Metabolites Generation	Central Metabolism					1.493	0.003	0.003	0.003	0.003	37.485	0.003	0.003
Energy and Precursor Metabolites Generation	Fermentation	2.2.1.6	Acetolactate synthase	290	Valine, leucine and isoleucine biosynthesis	0.003	0.003	0.003	0.003	0.003	7.5	0.003	0.003
Energy and Precursor Metabolites Generation	Central Metabolism					0.003	0.003	0.003	0.003	0.003	12.499	0.003	0.003
Energy and Precursor Metabolites Generation	Fermentation	1.1.1.1	Alcohol dehydrogenase	10	Glycolysis / Gluconeogenesis	0.003	1.263	0.003	0.003	0.003	12.92	0.003	0.003
Energy and Precursor Metabolites Generation	Central Metabolism					1.369	0.003	0.556	0.003	0.003	7.716	0.003	0.003
Energy and Precursor Metabolites Generation	Central Metabolism	2.2.1.2	Transaldolase	30	Pentose phosphate pathway	0.003	0.003	0.003	0.003	2.66	33.552	0.003	0.003
Energy and Precursor Metabolites Generation	Fermentation	2.2.1.6	Acetolactate synthase	290	Valine, leucine and isoleucine biosynthesis	0.003	0.003	0.003	0.003	0.003	11.46	0.003	0.424
Energy and Precursor Metabolites Generation	Fermentation	2.2.1.6	Acetolactate synthase	290	Valine, leucine and isoleucine biosynthesis	0.003	0.003	0.003	0.003	0.003	50.967	0.003	0.003
Energy and Precursor Metabolites Generation	Central Metabolism	1.8.1.4	Dihydrolipoyl dehydrogenase	10	Glycolysis / Gluconeogenesis	0.003	0.151	0.003	0.003	0.003	6.796	0.003	0.003
Energy and Precursor Metabolites Generation	Central Metabolism	4.2.1.3	Aconitate hydratase	20	Citrate cycle (TCA cycle)	0.003	0.003	0.003	0.003	0.003	21.662	0.003	2.647
Energy and Precursor Metabolites Generation	Fermentation					0.003	0.003	0.003	0.003	0.003	0.325	0.003	0.003
Energy and Precursor Metabolites Generation	Central Metabolism					0.003	0.003	0.003	0.003	0.003	28.82	0.003	0.003
Energy and Precursor Metabolites Generation	Central Metabolism	2.3.3.1	Citrate (Si)-synthase	20	Citrate cycle (TCA cycle)	1.451	0.003	0.003	0.003	0.003	4.28	0.003	0.76
Energy and Precursor Metabolites Generation	Central Metabolism	1.2.4.2	Oxoglutarate dehydrogenase (succinyl-transferring)	20	Citrate cycle (TCA cycle)	0.003	0.003	0.003	0.231	0.003	17.064	0.003	0.348
Energy and Precursor Metabolites Generation	Central Metabolism	2.3.1.61	Dihydrolipoyllysine-residue succinyltransferase	20	Citrate cycle (TCA cycle)	0.003	0.888	0.003	0.003	0.003	30.019	0.003	0.003
Energy and Precursor Metabolites Generation	Central Metabolism	6.2.1.5	Succinate--CoA ligase (ADP-forming)	20	Citrate cycle (TCA cycle)	0.003	0.003	0.003	0.003	0.003	13.579	0.003	0.003
Energy and Precursor Metabolites Generation	Central Metabolism	6.2.1.5	Succinate--CoA ligase (ADP-forming)	20	Citrate cycle (TCA cycle)	0.003	0.003	0.003	0.003	0.003	14.367	0.003	0.003
Energy and Precursor Metabolites Generation	Central Metabolism					0.003	0.003	0.003	0.003	0.003	4.037	0.003	0.003
Energy and Precursor Metabolites Generation	Central Metabolism	3.1.1.31	6-phosphogluconolactonase	30	Pentose phosphate pathway	0.003	0.31	0.003	0.003	0.003	12.848	0.003	2.449
Energy and Precursor Metabolites Generation	Central Metabolism					0.003	0.228	0.003	0.003	0.003	19.751	0.003	0.582
Energy and Precursor Metabolites Generation	Fermentation	2.3.1.54	Formate C-acetyltransferase	620	Pyruvate metabolism	0.82	0.003	0.003	0.003	0.003	19.106	0.003	0.401
Energy and Precursor Metabolites Generation	Fermentation					0.003	0.003	0.003	0.003	0.003	11.274	0.003	0.003
Energy and Precursor Metabolites Generation	Central Metabolism					0.003	0.003	0.003	0.003	0.003	3.915	0.003	0.003
Energy and Precursor Metabolites Generation	Fermentation					0.003	0.003	0.003	0.003	0.003	3.863	0.003	0.003
Energy and Precursor Metabolites Generation	Fermentation	2.3.1.54	Formate C-acetyltransferase	620	Pyruvate metabolism	0.003	0.135	0.003	0.003	0.003	4.462	0.003	0.214
Energy and Precursor Metabolites Generation	Fermentation					3.102	0.003	0.003	0.003	0.003	26.799	0.003	6.822
Energy and Precursor Metabolites Generation	Central Metabolism	4.2.3.3	Methylglyoxal synthase	620	Pyruvate metabolism	1.45	0.003	0.003	0.003	0.003	6.461	0.003	0.003
Energy and Precursor Metabolites Generation	Central Metabolism	1.1.1.42	Isocitrate dehydrogenase (NADP(+))	20	Citrate cycle (TCA cycle)	1.064	0.494	0.003	0.003	0.003	20.853	0.003	0.003
Energy and Precursor Metabolites Generation	Central Metabolism	2.7.1.40	Pyruvate kinase	10	Glycolysis / Gluconeogenesis	1.383	0.003	0.003	0.003	0.003	41.187	0.003	0.003
Energy and Precursor Metabolites Generation	Central Metabolism	1.1.1.49	Glucose-6-phosphate dehydrogenase (NADP(+))	30	Pentose phosphate pathway	2.524	0.003	0.003	0.003	0.003	0.89	0.003	0.003
Energy and Precursor Metabolites Generation	Central Metabolism	4.2.1.12	Phosphogluconate dehydratase	30	Pentose phosphate pathway	0.003	0.683	0.003	0.595	0.003	25.128	0.003	0.003
Energy and Precursor Metabolites Generation	Central Metabolism	4.1.2.14	2-dehydro-3-deoxy-phosphogluconate aldolase	30	Pentose phosphate pathway	1.382	0.803	0.003	0.003	0.003	12.158	0.003	0.003
Energy and Precursor Metabolites Generation	Central Metabolism					0.003	0.003	0.003	0.003	0.003	8.753	0.003	0.003
Energy and Precursor Metabolites Generation	Central Metabolism	2.7.1.11	6-phosphofructokinase	10	Glycolysis / Gluconeogenesis	0.003	0.003	0.003	0.003	0.003	36.364	0.003	0.003
Energy and Precursor Metabolites Generation	Central Metabolism					0.003	0.003	0.003	0.003	0.003	2.746	0.003	0.003
Energy and Precursor Metabolites Generation	Central Metabolism	2.7.9.2	Pyruvate, water dikinase	620	Pyruvate metabolism	0.003	0.003	0.003	0.003	0.003	24.556	0.003	0.003
Energy and Precursor Metabolites Generation	Fermentation	1.1.1.1	Alcohol dehydrogenase	10	Glycolysis / Gluconeogenesis	0.003	0.003	0.003	0.003	0.003	13.902	0.003	0.003
Energy and Precursor Metabolites Generation	Central Metabolism	1.1.1.38	Malate dehydrogenase (oxaloacetate-decarboxylating)	620	Pyruvate metabolism	0.003	0.003	0.003	0.003	0.003	30.551	0.003	1.724
Energy and Precursor Metabolites Generation	Central Metabolism	4.2.1.2	Fumarate hydratase	20	Citrate cycle (TCA cycle)	1.896	0.551	0.003	0.003	0.003	12.735	0.003	0.003
Energy and Precursor Metabolites Generation	Central Metabolism					0.252	0.658	0.003	0.003	0.003	16.073	0.003	0.83
Energy and Precursor Metabolites Generation	Central Metabolism	4.2.1.3	Aconitate hydratase	20	Citrate cycle (TCA cycle)	0.003	0.003	0.003	0.003	0.003	15.32	0.003	0.003
Energy and Precursor Metabolites Generation	Central Metabolism					5.914	0.003	0.003	0.003	0.003	34.167	0.003	3.252
Energy and Precursor Metabolites Generation	Central Metabolism					0.003	0.003	0.003	6.036	0.003	54.489	0.003	0.003
Energy and Precursor Metabolites Generation	Central Metabolism					0.003	2.646	0.003	0.003	0.003	23.6	0.003	0.003
Energy and Precursor Metabolites Generation	Central Metabolism					0.003	0.003	0.003	0.003	0.003	38.731	0.003	0.003
Energy and Precursor Metabolites Generation	Central Metabolism					0.683	1.19	0.003	0.003	0.003	14.597	0.003	0.003
Energy and Precursor Metabolites Generation	Central Metabolism	1.1.1.44	Phosphogluconate dehydrogenase (NADP(+)-dependent, decarboxylating)	30	Pentose phosphate pathway	0.003	1.099	0.003	0.003	0.003	26.423	0.003	0.003
Energy and Precursor Metabolites Generation	Central Metabolism	1.1.5.4	Malate dehydrogenase (quinone)	620	Pyruvate metabolism	0.003	0.003	0.003	0.003	0.003	3.464	0.003	0.003
Energy and Precursor Metabolites Generation	Central Metabolism	4.3.1.18	D-serine ammonia-lyase	260	Glycine, serine and threonine metabolism	1.335	0.003	0.003	0.003	0.003	28.345	0.003	0.367
Energy and Precursor Metabolites Generation	Central Metabolism	2.7.1.2	Glucokinase	10	Glycolysis / Gluconeogenesis	1.837	0.003	0.003	0.003	0.003	7.777	0.003	2.02
Energy and Precursor Metabolites Generation	Central Metabolism	1.1.1.40	Malate dehydrogenase (oxaloacetate-decarboxylating) (NADP(+))	620	Pyruvate metabolism	0.003	0.678	0.003	0.003	0.003	11.265	0.003	0.003
Energy and Precursor Metabolites Generation	Central Metabolism	2.2.1.2	Transaldolase	30	Pentose phosphate pathway	0.003	0.003	0.003	0.003	0.003	9.707	0.003	0.003
Energy and Precursor Metabolites Generation	Central Metabolism	2.2.1.2	Transaldolase	30	Pentose phosphate pathway	0.003	0.003	0.003	0.003	0.003	28.622	0.003	0.003
Energy and Precursor Metabolites Generation	Fermentation					0.003	0.003	0.003	0.003	0.003	12.887	0.003	0.003
Energy and Precursor Metabolites Generation	Central Metabolism					0.003	0.003	0.003	0.003	0.003	5.268	0.003	1.134
Energy and Precursor Metabolites Generation	Central Metabolism	4.2.1.11	Phosphopyruvate hydratase	10	Glycolysis / Gluconeogenesis	2.049	0.003	0.003	0.003	0.003	24.746	0.003	0.003
Energy and Precursor Metabolites Generation	Central Metabolism	4.1.1.49	Phosphoenolpyruvate carboxykinase (ATP)	10	Glycolysis / Gluconeogenesis	4.91	0.003	0.003	0.003	0.003	39.927	0.003	0.003
Energy and Precursor Metabolites Generation	Central Metabolism					0.003	1.053	0.003	0.003	0.003	19.957	0.003	0.003
Energy and Precursor Metabolites Generation	Central Metabolism					0.94	0.003	0.003	0.003	0.003	11.309	0.003	1.033
Energy and Precursor Metabolites Generation	Central Metabolism	5.3.1.9	Glucose-6-phosphate isomerase	10	Glycolysis / Gluconeogenesis	0.003	0.003	0.003	0.003	0.003	18.38	0.003	0.003
Energy and Precursor Metabolites Generation	Central Metabolism	3.1.3.-	Phosphoric monoester hydrolases	51	Fructose and mannose metabolism	1.532	0.003	0.003	0.003	0.003	16.048	0.003	0.003
Energy and Precursor Metabolites Generation	Central Metabolism	4.1.3.1	Isocitrate lyase	630	Glyoxylate and dicarboxylate metabolism	0.003	0.003	0.003	0.003	0.003	15.992	0.003	0.003
Energy and Precursor Metabolites Generation	Central Metabolism	2.3.3.9	Malate synthase	620	Pyruvate metabolism	3.323	0.003	0.003	0.003	0.003	4.064	0.545	0.003
Energy and Precursor Metabolites Generation	Fermentation					0.003	0.003	0.003	0.003	0.003	34.531	0.003	3.33
Energy and Precursor Metabolites Generation	Fermentation	2.3.1.54	Formate C-acetyltransferase	620	Pyruvate metabolism	0.003	1.272	0.003	0.003	0.003	35.954	0.003	0.003
Energy and Precursor Metabolites Generation	Central Metabolism					3.345	1.166	0.003	0.003	0.003	8.396	0.003	0.003
Energy and Precursor Metabolites Generation	Central Metabolism	1.1.5.4	Malate dehydrogenase (quinone)	620	Pyruvate metabolism	0.003	0.313	0.003	0.003	0.003	28.305	0.003	0.003
Energy and Precursor Metabolites Generation	Fermentation	1.1.1.28	D-lactate dehydrogenase	620	Pyruvate metabolism	0.003	0.15	0.003	0.003	0.003	38.114	0.003	5.117
Energy and Precursor Metabolites Generation	Central Metabolism	1.1.1.44	Phosphogluconate dehydrogenase (NADP(+)-dependent, decarboxylating)	30	Pentose phosphate pathway	0.003	0.003	0.003	0.003	0.003	0.519	0.003	0.003
Energy and Precursor Metabolites Generation	Central Metabolism	2.7.1.40	Pyruvate kinase	10	Glycolysis / Gluconeogenesis	1.383	0.003	0.003	0.003	0.003	20.071	0.003	0.003
Energy and Precursor Metabolites Generation	Central Metabolism	1.1.1.49	Glucose-6-phosphate dehydrogenase (NADP(+))	30	Pentose phosphate pathway	0.721	0.003	0.003	0.003	0.003	0.89	0.003	0.003
Energy and Precursor Metabolites Generation	Central Metabolism	4.1.2.14	2-dehydro-3-deoxy-phosphogluconate aldolase	30	Pentose phosphate pathway	1.382	2.007	0.003	0.003	0.003	12.111	0.003	0.003
Energy and Precursor Metabolites Generation	Fermentation	2.7.2.1	Acetate kinase	430	Taurine and hypotaurine metabolism	0.003	0.003	0.003	0.003	0.003	1.918	0.003	3.377
Energy and Precursor Metabolites Generation	Central Metabolism	2.7.1.11	6-phosphofructokinase	10	Glycolysis / Gluconeogenesis	0.003	1.108	0.003	0.003	0.003	29.628	0.003	0.003
Energy and Precursor Metabolites Generation	Fermentation	2.7.2.1	Acetate kinase	430	Taurine and hypotaurine metabolism	0.003	0.003	0.003	0.003	0.003	1.076	0.003	0.003
Energy and Precursor Metabolites Generation	Fermentation	2.3.1.-	Transferring groups other than amino-acyl groups	61	Fatty acid biosynthesis	1.16	0.269	0.003	0.003	0.003	14.903	0.003	0.319
Energy and Precursor Metabolites Generation	Central Metabolism					0.003	0.003	0.003	0.003	0.003	2.746	0.003	0.003
Energy and Precursor Metabolites Generation	Central Metabolism	2.7.9.2	Pyruvate, water dikinase	620	Pyruvate metabolism	0.003	0.003	0.003	0.003	0.003	5.186	0.003	0.003
Energy and Precursor Metabolites Generation	Central Metabolism					0.003	0.003	0.003	0.003	0.003	24.078	0.003	0.003
Energy and Precursor Metabolites Generation	Central Metabolism	2.7.1.40	Pyruvate kinase	10	Glycolysis / Gluconeogenesis	0.628	0.003	0.003	0.003	0.003	6.134	0.003	0.003
Energy and Precursor Metabolites Generation	Central Metabolism	4.2.1.2	Fumarate hydratase	20	Citrate cycle (TCA cycle)	0.003	0.184	0.003	0.003	0.003	14.398	0.003	0.003
Energy and Precursor Metabolites Generation	Central Metabolism	1.1.1.38	Malate dehydrogenase (oxaloacetate-decarboxylating)	620	Pyruvate metabolism	0.003	0.003	0.003	0.003	0.003	16.827	0.003	0.003
Energy and Precursor Metabolites Generation	Fermentation	1.1.1.1	Alcohol dehydrogenase	10	Glycolysis / Gluconeogenesis	0.003	0.003	0.003	0.003	0.003	23.301	0.003	0.003
Energy and Precursor Metabolites Generation	Central Metabolism	1.2.1.21	Glycolaldehyde dehydrogenase	630	Glyoxylate and dicarboxylate metabolism	0.003	0.003	0.003	0.003	0.003	21.5	0.003	7.002
Energy and Precursor Metabolites Generation	Fermentation	1.1.1.28	D-lactate dehydrogenase	620	Pyruvate metabolism	0.003	0.003	0.003	0.003	0.003	13.588	0.003	0.003
Energy and Precursor Metabolites Generation	Central Metabolism					1.551	0.003	0.003	0.003	0.003	16.773	0.003	0.853
Energy and Precursor Metabolites Generation	Central Metabolism	4.2.1.3	Aconitate hydratase	20	Citrate cycle (TCA cycle)	0.003	0.289	0.003	0.003	0.003	5.908	0.003	0.003
Energy and Precursor Metabolites Generation	Fermentation	1.1.1.1	Alcohol dehydrogenase	10	Glycolysis / Gluconeogenesis	0.284	0.003	0.003	0.003	0.003	21.815	0.003	0.62
Energy and Precursor Metabolites Generation	Central Metabolism	1.1.1.42	Isocitrate dehydrogenase (NADP(+))	20	Citrate cycle (TCA cycle)	0.003	0.003	0.003	0.003	0.003	23.482	0.003	0.003
Energy and Precursor Metabolites Generation	Fermentation					0.003	0.003	0.003	0.003	0.003	25.967	0.003	0.003
Energy and Precursor Metabolites Generation	Fermentation					0.003	0.721	0.003	0.003	0.003	12.407	0.003	1.364
Energy and Precursor Metabolites Generation	Central Metabolism	4.2.3.3	Methylglyoxal synthase	620	Pyruvate metabolism	0.003	6.607	0.003	0.003	0.003	55.782	0.003	0.003
Energy and Precursor Metabolites Generation	Central Metabolism					2.007	0.003	0.003	0.003	0.003	9.153	0.003	0.003
Energy and Precursor Metabolites Generation	Fermentation					0.003	0.003	0.003	0.003	0.003	1.427	0.003	0.003
Energy and Precursor Metabolites Generation	Fermentation	2.3.1.54	Formate C-acetyltransferase	620	Pyruvate metabolism	0.82	0.003	0.003	0.003	0.003	1.56	0.003	0.401
Energy and Precursor Metabolites Generation	Central Metabolism	3.1.1.31	6-phosphogluconolactonase	30	Pentose phosphate pathway	0.003	0.31	0.003	0.003	0.003	23.815	0.003	0.003
Energy and Precursor Metabolites Generation	Central Metabolism					0.003	0.316	0.003	0.003	0.003	7.108	0.003	0.359
Energy and Precursor Metabolites Generation	Central Metabolism	2.3.3.1	Citrate (Si)-synthase	20	Citrate cycle (TCA cycle)	0.933	0.003	0.003	0.003	0.003	6.837	0.003	0.76
Energy and Precursor Metabolites Generation	Central Metabolism	1.2.4.2	Oxoglutarate dehydrogenase (succinyl-transferring)	20	Citrate cycle (TCA cycle)	0.003	0.003	0.003	0.231	0.003	13.03	0.935	0.348
Energy and Precursor Metabolites Generation	Central Metabolism	2.3.1.61	Dihydrolipoyllysine-residue succinyltransferase	20	Citrate cycle (TCA cycle)	0.003	0.571	0.003	0.003	0.003	0.003	0.003	2.403
Energy and Precursor Metabolites Generation	Central Metabolism	6.2.1.5	Succinate--CoA ligase (ADP-forming)	20	Citrate cycle (TCA cycle)	0.003	0.003	0.003	0.003	0.003	1.786	0.003	0.003
Energy and Precursor Metabolites Generation	Central Metabolism	6.2.1.5	Succinate--CoA ligase (ADP-forming)	20	Citrate cycle (TCA cycle)	0.003	0.003	0.003	0.003	0.003	23.339	0.003	0.003
Energy and Precursor Metabolites Generation	Central Metabolism					0.003	0.003	0.003	0.003	0.003	5.203	0.003	0.003
Energy and Precursor Metabolites Generation	Central Metabolism					0.003	0.003	0.003	0.003	0.003	26.574	0.003	0.003
Energy and Precursor Metabolites Generation	Central Metabolism					0.003	0.003	0.003	0.003	0.003	4.434	0.003	0.003
Energy and Precursor Metabolites Generation	Fermentation					0.003	0.003	0.003	0.003	0.003	16.927	0.003	0.003
Energy and Precursor Metabolites Generation	Central Metabolism	4.2.1.3	Aconitate hydratase	20	Citrate cycle (TCA cycle)	0.003	0.003	0.003	0.003	0.003	5.339	0.003	0.003
Energy and Precursor Metabolites Generation	Central Metabolism	1.8.1.4	Dihydrolipoyl dehydrogenase	10	Glycolysis / Gluconeogenesis	0.003	0.151	0.003	0.003	0.003	26.667	0.003	0.003
Energy and Precursor Metabolites Generation	Fermentation	2.2.1.6	Acetolactate synthase	290	Valine, leucine and isoleucine biosynthesis	0.003	0.003	0.003	0.003	0.003	15.533	0.003	0.003
Energy and Precursor Metabolites Generation	Fermentation	2.2.1.6	Acetolactate synthase	290	Valine, leucine and isoleucine biosynthesis	0.003	0.003	0.003	0.003	0.003	52.995	0.003	0.003
Energy and Precursor Metabolites Generation	Fermentation	2.2.1.6	Acetolactate synthase	290	Valine, leucine and isoleucine biosynthesis	0.003	0.003	0.003	0.003	0.003	19.531	0.003	0.693
Energy and Precursor Metabolites Generation	Central Metabolism	2.2.1.2	Transaldolase	30	Pentose phosphate pathway	0.003	0.003	0.003	0.003	0.003	33.891	0.003	0.003
Energy and Precursor Metabolites Generation	Central Metabolism					1.369	0.003	0.556	0.003	0.003	8.776	0.003	0.003
Energy and Precursor Metabolites Generation	Fermentation	1.1.1.1	Alcohol dehydrogenase	10	Glycolysis / Gluconeogenesis	0.003	0.003	0.003	0.003	0.003	13.805	0.003	0.003
Energy and Precursor Metabolites Generation	Fermentation	1.1.1.1	Alcohol dehydrogenase	10	Glycolysis / Gluconeogenesis	0.003	0.774	0.003	0.003	0.003	1.936	0.003	0.003
Energy and Precursor Metabolites Generation	Central Metabolism					0.003	0.003	0.003	0.003	0.003	3.735	0.003	0.003
Energy and Precursor Metabolites Generation	Central Metabolism					5.639	0.003	0.382	0.003	0.003	43.908	0.003	0.413
Energy and Precursor Metabolites Generation	Central Metabolism	5.3.1.9	Glucose-6-phosphate isomerase	10	Glycolysis / Gluconeogenesis	0.003	0.003	0.003	0.003	0.003	26.287	0.003	0.003
Energy and Precursor Metabolites Generation	Central Metabolism	3.1.3.-	Phosphoric monoester hydrolases	51	Fructose and mannose metabolism	1.601	0.003	0.003	0.003	0.003	5.952	0.003	0.003
Energy and Precursor Metabolites Generation	Central Metabolism	4.1.3.1	Isocitrate lyase	630	Glyoxylate and dicarboxylate metabolism	0.003	0.003	0.003	0.003	0.003	4.354	0.003	0.003
Energy and Precursor Metabolites Generation	Central Metabolism	2.3.3.9	Malate synthase	620	Pyruvate metabolism	0.003	0.003	0.003	0.003	0.003	12.388	0.003	0.003
Energy and Precursor Metabolites Generation	Fermentation	2.3.1.54	Formate C-acetyltransferase	620	Pyruvate metabolism	0.003	0.003	0.003	0.003	0.003	2.307	0.003	0.003
Energy and Precursor Metabolites Generation	Central Metabolism	2.7.1.11	6-phosphofructokinase	10	Glycolysis / Gluconeogenesis	0.003	2.007	0.003	0.003	0.003	17.534	0.003	12.157
Energy and Precursor Metabolites Generation	Fermentation	2.2.1.6	Acetolactate synthase	290	Valine, leucine and isoleucine biosynthesis	0.003	0.003	0.003	0.003	0.003	10.409	0.003	0.003
Energy and Precursor Metabolites Generation	Fermentation	2.2.1.6	Acetolactate synthase	290	Valine, leucine and isoleucine biosynthesis	2.424	0.003	0.003	0.003	0.003	0.003	0.003	0.592
Energy and Precursor Metabolites Generation	Central Metabolism	1.1.99.14	Glycolate dehydrogenase	630	Glyoxylate and dicarboxylate metabolism	0.003	0.003	0.003	0.003	0.003	23.769	0.003	0.65
Energy and Precursor Metabolites Generation	Central Metabolism	1.1.99.14	Glycolate dehydrogenase	630	Glyoxylate and dicarboxylate metabolism	11.634	0.003	0.003	0.003	0.003	46.597	0.003	0.003
Energy and Precursor Metabolites Generation	Central Metabolism	1.1.99.14	Glycolate dehydrogenase	630	Glyoxylate and dicarboxylate metabolism	0.003	0.003	0.003	0.003	0.003	64.176	0.003	0.003
Energy and Precursor Metabolites Generation	Central Metabolism	2.3.3.9	Malate synthase	620	Pyruvate metabolism	0.003	0.003	0.003	0.003	0.003	40.888	0.003	0.003
Energy and Precursor Metabolites Generation	Fermentation	2.2.1.6	Acetolactate synthase	290	Valine, leucine and isoleucine biosynthesis	0.003	0.458	0.003	0.003	0.003	14.233	0.003	0.003
Energy and Precursor Metabolites Generation	Fermentation	2.2.1.6	Acetolactate synthase	290	Valine, leucine and isoleucine biosynthesis	0.003	0.003	0.003	0.003	0.003	1.259	0.003	0.003
Energy and Precursor Metabolites Generation	Central Metabolism					0.632	0.003	0.003	0.003	0.003	2.297	0.003	0.003
Energy and Precursor Metabolites Generation	Fermentation					0.559	0.003	0.003	0.003	0.003	8.556	0.003	0.003
Energy and Precursor Metabolites Generation	Central Metabolism					0.003	1.053	0.003	0.003	0.003	9.119	0.003	2.301
Energy and Precursor Metabolites Generation	Central Metabolism	4.1.1.49	Phosphoenolpyruvate carboxykinase (ATP)	10	Glycolysis / Gluconeogenesis	0.656	0.003	0.003	0.003	0.003	6.114	0.003	0.003
Energy and Precursor Metabolites Generation	Central Metabolism					0.003	0.003	0.003	0.003	0.003	21.4	0.003	1.134
Energy and Precursor Metabolites Generation	Central Metabolism	4.2.1.11	Phosphopyruvate hydratase	10	Glycolysis / Gluconeogenesis	1.434	0.003	0.416	0.003	0.003	46.741	0.003	0.003
Energy and Precursor Metabolites Generation	Fermentation					0.003	0.003	0.003	0.003	0.003	11.716	0.003	0.003
Energy and Precursor Metabolites Generation	Central Metabolism	2.2.1.2	Transaldolase	30	Pentose phosphate pathway	0.003	0.003	0.003	0.003	0.003	15.435	0.003	0.003
Energy and Precursor Metabolites Generation	Central Metabolism	2.7.1.2	Glucokinase	10	Glycolysis / Gluconeogenesis	0.459	0.003	0.003	0.003	0.003	1.106	0.003	2.02
Energy and Precursor Metabolites Generation	Central Metabolism	4.3.1.18	D-serine ammonia-lyase	260	Glycine, serine and threonine metabolism	0.334	0.003	0.003	0.003	0.003	14.069	0.003	0.367
Energy and Precursor Metabolites Generation	Fermentation	2.3.1.8	Phosphate acetyltransferase	430	Taurine and hypotaurine metabolism	0.003	0.003	0.003	0.003	0.003	48.051	0.003	0.003
Energy and Precursor Metabolites Generation	Fermentation	2.7.2.1	Acetate kinase	430	Taurine and hypotaurine metabolism	1.475	0.003	0.003	0.003	0.003	19.57	0.003	4.055
Energy and Precursor Metabolites Generation	Central Metabolism	4.2.1.3	Aconitate hydratase	20	Citrate cycle (TCA cycle)	1.989	0.289	0.003	0.003	0.003	11.95	0.003	0.003
Energy and Precursor Metabolites Generation	Central Metabolism					0.003	0.003	0.003	0.003	0.003	8.163	0.003	0.003
Energy and Precursor Metabolites Generation	Central Metabolism	1.1.1.38	Malate dehydrogenase (oxaloacetate-decarboxylating)	620	Pyruvate metabolism	0.003	0.003	0.003	0.003	0.003	3.353	0.003	0.003
Energy and Precursor Metabolites Generation	Central Metabolism	4.2.1.2	Fumarate hydratase	20	Citrate cycle (TCA cycle)	0.003	0.184	0.003	0.003	0.003	2.1	0.003	0.003
Energy and Precursor Metabolites Generation	Central Metabolism	2.7.1.40	Pyruvate kinase	10	Glycolysis / Gluconeogenesis	0.003	0.003	0.003	0.003	0.003	38.913	0.003	0.003
Energy and Precursor Metabolites Generation	Central Metabolism	2.7.9.2	Pyruvate, water dikinase	620	Pyruvate metabolism	0.003	0.003	0.003	0.003	0.003	5.175	0.003	0.003
Energy and Precursor Metabolites Generation	Central Metabolism					0.003	0.003	0.003	0.003	0.003	44.81	0.003	0.003
Energy and Precursor Metabolites Generation	Central Metabolism	2.7.1.11	6-phosphofructokinase	10	Glycolysis / Gluconeogenesis	0.003	1.108	0.003	0.003	0.003	0.246	0.003	0.003
Energy and Precursor Metabolites Generation	Central Metabolism					0.003	0.003	0.003	0.003	0.003	28.915	0.003	0.003
Energy and Precursor Metabolites Generation	Central Metabolism	1.1.1.49	Glucose-6-phosphate dehydrogenase (NADP(+))	30	Pentose phosphate pathway	0.857	0.003	0.003	0.003	0.003	35.567	0.003	0.003
Energy and Precursor Metabolites Generation	Central Metabolism	1.1.1.49	Glucose-6-phosphate dehydrogenase (NADP(+))	30	Pentose phosphate pathway	0.003	0.003	0.003	0.003	0.003	1.303	0.003	0.003
Energy and Precursor Metabolites Generation	Central Metabolism	2.7.1.40	Pyruvate kinase	10	Glycolysis / Gluconeogenesis	0.461	0.003	0.003	0.003	0.003	2.195	0.003	0.003
Energy and Precursor Metabolites Generation	Central Metabolism					0.683	0.003	0.003	0.995	0.003	28.26	0.003	0.003
Energy and Precursor Metabolites Generation	Central Metabolism	1.1.1.42	Isocitrate dehydrogenase (NADP(+))	20	Citrate cycle (TCA cycle)	0.003	1.318	0.003	0.003	0.003	0.092	0.003	0.003
Energy and Precursor Metabolites Generation	Central Metabolism	2.3.1.39	Acyl-carrier-protein S-malonyltransferase	61	Fatty acid biosynthesis	0.003	0.003	0.003	0.003	0.003	1.411	0.003	0.003
Energy and Precursor Metabolites Generation	Central Metabolism	4.2.3.3	Methylglyoxal synthase	620	Pyruvate metabolism	0.003	0.003	0.003	0.003	0.003	3.592	0.003	0.003
Energy and Precursor Metabolites Generation	Fermentation					0.003	0.003	0.003	0.003	0.003	4.578	0.003	0.003
Energy and Precursor Metabolites Generation	Fermentation					0.003	1.922	0.003	0.003	0.003	0.003	0.003	1.364
Energy and Precursor Metabolites Generation	Fermentation	2.3.1.54	Formate C-acetyltransferase	620	Pyruvate metabolism	0.003	0.53	0.003	0.003	0.003	27.822	0.003	0.214
Energy and Precursor Metabolites Generation	Fermentation					0.003	1.391	0.003	0.003	0.003	23.155	0.003	0.003
Energy and Precursor Metabolites Generation	Central Metabolism					2.007	0.003	0.003	0.003	0.003	9.326	0.003	0.003
Energy and Precursor Metabolites Generation	Fermentation					0.986	0.003	0.003	0.003	0.003	6.616	0.003	0.003
Energy and Precursor Metabolites Generation	Fermentation	2.3.1.54	Formate C-acetyltransferase	620	Pyruvate metabolism	1.367	0.003	0.003	0.003	0.003	19.893	0.003	0.003
Energy and Precursor Metabolites Generation	Central Metabolism					0.84	0.244	0.003	0.003	0.003	3.353	0.003	0.624
Energy and Precursor Metabolites Generation	Central Metabolism	3.1.1.31	6-phosphogluconolactonase	30	Pentose phosphate pathway	0.003	0.31	0.003	0.003	0.003	35.762	0.003	0.979
Energy and Precursor Metabolites Generation	Central Metabolism					0.003	0.003	0.003	0.003	0.003	18.651	0.003	0.003
Energy and Precursor Metabolites Generation	Central Metabolism					0.003	0.003	0.003	0.003	0.003	0.528	0.003	0.003
Energy and Precursor Metabolites Generation	Central Metabolism	6.2.1.5	Succinate--CoA ligase (ADP-forming)	20	Citrate cycle (TCA cycle)	0.003	0.003	3.705	0.003	0.003	29.492	0.003	0.003
Energy and Precursor Metabolites Generation	Central Metabolism	1.2.4.2	Oxoglutarate dehydrogenase (succinyl-transferring)	20	Citrate cycle (TCA cycle)	0.003	0.003	0.003	0.288	0.003	6.65	0.003	0.003
Energy and Precursor Metabolites Generation	Central Metabolism	2.3.3.1	Citrate (Si)-synthase	20	Citrate cycle (TCA cycle)	2.142	0.003	0.003	0.003	0.003	4.34	0.003	0.76
Energy and Precursor Metabolites Generation	Central Metabolism	2.2.1.2	Transaldolase	30	Pentose phosphate pathway	0.003	0.003	0.003	0.003	0.003	5.699	0.003	0.003
Energy and Precursor Metabolites Generation	Central Metabolism	1.1.1.40	Malate dehydrogenase (oxaloacetate-decarboxylating) (NADP(+))	620	Pyruvate metabolism	0.003	0.339	0.003	0.003	0.003	23.422	0.003	0.003
Energy and Precursor Metabolites Generation	Central Metabolism					0.003	0.003	0.003	0.003	0.003	4.434	0.003	0.003
Energy and Precursor Metabolites Generation	Fermentation	1.1.1.1	Alcohol dehydrogenase	10	Glycolysis / Gluconeogenesis	0.003	0.003	0.003	0.003	0.003	29.934	0.003	0.929
Energy and Precursor Metabolites Generation	Central Metabolism	1.8.1.4	Dihydrolipoyl dehydrogenase	10	Glycolysis / Gluconeogenesis	0.003	0.003	0.003	0.003	0.003	49.334	0.003	0.003
Energy and Precursor Metabolites Generation	Fermentation					0.003	0.003	0.003	0.003	0.003	0.325	0.003	0.003
Energy and Precursor Metabolites Generation	Central Metabolism	4.2.1.3	Aconitate hydratase	20	Citrate cycle (TCA cycle)	1.024	0.003	0.003	0.003	0.003	15.176	0.003	8.571
Energy and Precursor Metabolites Generation	Central Metabolism	2.3.1.12	Dihydrolipoyllysine-residue acetyltransferase	10	Glycolysis / Gluconeogenesis	0.003	0.817	0.003	0.003	0.003	2.886	0.003	0.003
Energy and Precursor Metabolites Generation	Central Metabolism	1.2.4.1	Pyruvate dehydrogenase (acetyl-transferring)	10	Glycolysis / Gluconeogenesis	0.003	0.003	0.003	0.003	0.003	3.798	0.003	1.648
Energy and Precursor Metabolites Generation	Central Metabolism	2.7.1.2	Glucokinase	10	Glycolysis / Gluconeogenesis	0.003	0.003	0.003	0.003	0.003	20.486	0.003	0.003
Energy and Precursor Metabolites Generation	Fermentation	2.2.1.6	Acetolactate synthase	290	Valine, leucine and isoleucine biosynthesis	0.003	0.003	0.003	0.003	0.003	3.174	0.003	0.003
Energy and Precursor Metabolites Generation	Fermentation	2.2.1.6	Acetolactate synthase	290	Valine, leucine and isoleucine biosynthesis	0.003	0.003	0.003	0.003	0.003	15.546	0.003	0.003
Energy and Precursor Metabolites Generation	Central Metabolism	2.2.1.2	Transaldolase	30	Pentose phosphate pathway	0.003	0.003	0.003	0.003	0.003	6.421	0.003	0.003
Energy and Precursor Metabolites Generation	Central Metabolism					1.369	0.003	0.556	0.003	0.003	8.776	0.003	0.003
Energy and Precursor Metabolites Generation	Fermentation	1.1.1.1	Alcohol dehydrogenase	10	Glycolysis / Gluconeogenesis	0.003	0.003	0.003	0.003	0.003	16.577	0.003	0.003
Energy and Precursor Metabolites Generation	Central Metabolism					0.003	0.003	0.003	2.287	0.003	14.667	0.003	0.003
Energy and Precursor Metabolites Generation	Central Metabolism					1.253	0.003	0.891	0.003	0.003	10.431	0.003	1.791
Energy and Precursor Metabolites Generation	Central Metabolism	5.3.1.9	Glucose-6-phosphate isomerase	10	Glycolysis / Gluconeogenesis	0.003	0.003	0.003	0.003	0.003	17.263	0.003	0.003
Energy and Precursor Metabolites Generation	Central Metabolism	4.1.3.1	Isocitrate lyase	630	Glyoxylate and dicarboxylate metabolism	0.003	2.532	0.003	0.003	0.003	16.146	0.003	0.003
Energy and Precursor Metabolites Generation	Central Metabolism	2.3.3.9	Malate synthase	620	Pyruvate metabolism	0.003	0.003	0.003	0.003	0.003	1.551	0.605	0.003
Energy and Precursor Metabolites Generation	Fermentation					0.003	0.003	0.003	0.003	0.003	13.517	0.003	0.003
Energy and Precursor Metabolites Generation	Fermentation	2.3.1.54	Formate C-acetyltransferase	620	Pyruvate metabolism	0.003	0.003	0.003	0.003	0.003	52.903	0.003	0.003
Energy and Precursor Metabolites Generation	Fermentation	2.3.1.54	Formate C-acetyltransferase	620	Pyruvate metabolism	0.003	0.003	0.003	0.003	0.003	16.135	0.003	0.003
Energy and Precursor Metabolites Generation	Central Metabolism					1.338	0.003	0.003	0.003	0.003	11.822	0.003	0.003
Energy and Precursor Metabolites Generation	Central Metabolism	2.7.1.11	6-phosphofructokinase	10	Glycolysis / Gluconeogenesis	0.003	2.007	0.003	0.003	0.003	0.003	0.003	0.003
Energy and Precursor Metabolites Generation	Fermentation	1.1.1.1	Alcohol dehydrogenase	10	Glycolysis / Gluconeogenesis	0.003	0.003	0.003	0.003	0.003	17.145	0.003	0.003
Energy and Precursor Metabolites Generation	Fermentation	2.2.1.6	Acetolactate synthase	290	Valine, leucine and isoleucine biosynthesis	1.616	0.313	0.003	0.003	0.003	19.319	0.003	0.003
Energy and Precursor Metabolites Generation	Fermentation					0.559	0.003	0.003	0.003	0.003	8.556	0.003	0.003
Energy and Precursor Metabolites Generation	Central Metabolism					0.632	0.003	0.003	0.003	0.003	2.297	0.003	0.631
Energy and Precursor Metabolites Generation	Fermentation	2.2.1.6	Acetolactate synthase	290	Valine, leucine and isoleucine biosynthesis	0.003	0.003	0.003	0.003	0.003	2.308	0.003	0.003
Energy and Precursor Metabolites Generation	Fermentation	2.2.1.6	Acetolactate synthase	290	Valine, leucine and isoleucine biosynthesis	1.576	0.003	0.003	0.003	0.003	36.12	0.003	3.466
Energy and Precursor Metabolites Generation	Central Metabolism	4.1.1.49	Phosphoenolpyruvate carboxykinase (ATP)	10	Glycolysis / Gluconeogenesis	0.656	0.003	0.003	0.003	0.003	4.351	0.003	0.003
Energy and Precursor Metabolites Generation	Central Metabolism	1.1.1.37	Malate dehydrogenase	20	Citrate cycle (TCA cycle)	0.003	0.003	0.003	0.003	0.003	3.273	0.003	0.003
Energy and Precursor Metabolites Generation	Fermentation	2.3.1.-	Transferring groups other than amino-acyl groups	61	Fatty acid biosynthesis	0.003	0.269	0.003	0.003	0.003	30.517	0.003	1.275
Energy and Precursor Metabolites Generation	Central Metabolism	4.2.1.11	Phosphopyruvate hydratase	10	Glycolysis / Gluconeogenesis	0.003	0.003	0.003	0.003	0.003	10.248	0.003	0.003
Energy and Precursor Metabolites Generation	Central Metabolism	1.1.5.4	Malate dehydrogenase (quinone)	620	Pyruvate metabolism	0.003	0.313	0.003	0.003	0.003	0.606	0.003	0.003
Energy and Precursor Metabolites Generation	Fermentation	1.1.1.28	D-lactate dehydrogenase	620	Pyruvate metabolism	0.003	0.225	0.003	0.003	0.003	9.105	0.003	0.003
Energy and Precursor Metabolites Generation	Central Metabolism	1.1.1.44	Phosphogluconate dehydrogenase (NADP(+)-dependent, decarboxylating)	30	Pentose phosphate pathway	0.003	0.003	0.003	0.003	0.003	1.779	1.863	0.003
Energy and Precursor Metabolites Generation	Central Metabolism	4.1.2.13	Fructose-bisphosphate aldolase	10	Glycolysis / Gluconeogenesis	0.003	9.009	0.003	0.003	0.003	0.003	0.003	0.003
Energy and Precursor Metabolites Generation	Central Metabolism	2.7.6.1	Ribose-phosphate diphosphokinase	30	Pentose phosphate pathway	0.003	29.807	0.003	6.61	0.003	0.468	0.003	0.003
Energy and Precursor Metabolites Generation	Fermentation	2.7.2.1	Acetate kinase	430	Taurine and hypotaurine metabolism	0.003	4.38	0.003	0.003	0.003	0.003	0.003	0.003
Energy and Precursor Metabolites Generation	Central Metabolism	1.2.1.12	Glyceraldehyde-3-phosphate dehydrogenase (phosphorylating)	10	Glycolysis / Gluconeogenesis	0.003	1.702	0.003	3.226	0.003	0.003	0.003	0.003
Energy and Precursor Metabolites Generation	Central Metabolism	2.7.2.3	Phosphoglycerate kinase	10	Glycolysis / Gluconeogenesis	0.003	7.788	1.815	0.003	0.003	0.003	0.003	0.003
Energy and Precursor Metabolites Generation	Central Metabolism					0.003	4.042	0.003	0.003	0.003	0.15	0.003	0.003
Energy and Precursor Metabolites Generation	Central Metabolism	4.2.1.11	Phosphopyruvate hydratase	10	Glycolysis / Gluconeogenesis	0.003	7.999	0.003	2.488	0.003	3.255	0.003	0.003
Energy and Precursor Metabolites Generation	Central Metabolism	1.2.4.1	Pyruvate dehydrogenase (acetyl-transferring)	10	Glycolysis / Gluconeogenesis	0.003	31.614	24.313	0.003	0.003	0.003	0.003	0.003
Energy and Precursor Metabolites Generation	Central Metabolism	2.3.1.12	Dihydrolipoyllysine-residue acetyltransferase	10	Glycolysis / Gluconeogenesis	0.003	2.868	1.337	0.003	0.003	0.708	0.003	0.003
Energy and Precursor Metabolites Generation	Fermentation	1.1.1.1	Alcohol dehydrogenase	10	Glycolysis / Gluconeogenesis	0.003	15.847	1.641	0.003	0.003	0.003	0.003	2.222
Energy and Precursor Metabolites Generation	Fermentation	2.3.1.8	Phosphate acetyltransferase	430	Taurine and hypotaurine metabolism	0.003	3.142	0.003	0.003	0.003	0.003	0.003	0.003
Energy and Precursor Metabolites Generation	Central Metabolism	2.7.1.40	Pyruvate kinase	10	Glycolysis / Gluconeogenesis	0.003	0.003	1.52	0.003	0.003	0.003	0.003	0.003
Energy and Precursor Metabolites Generation	Fermentation	4.1.2.22	Fructose-6-phosphate phosphoketolase	710	Carbon fixation in photosynthetic organisms	0.003	1.957	0.912	0.003	0.003	0.003	0.003	0.003
Energy and Precursor Metabolites Generation	Central Metabolism					1.519	1.765	1.389	4.612	4.345	0.003	2.992	2.506
Energy and Precursor Metabolites Generation	Central Metabolism	4.2.1.3	Aconitate hydratase	20	Citrate cycle (TCA cycle)	2.747	0.003	0.003	5.003	0.003	0.003	0.003	6.041
Energy and Precursor Metabolites Generation	Central Metabolism	2.2.1.1	Transketolase	30	Pentose phosphate pathway	0.003	0.003	0.003	0.003	0.003	0.003	0.003	7.069
Energy and Precursor Metabolites Generation	Central Metabolism	2.2.1.1	Transketolase	30	Pentose phosphate pathway	0.003	0.003	0.003	0.003	5.404	0.488	0.003	0.003
Energy and Precursor Metabolites Generation	Fermentation	2.3.1.54	Formate C-acetyltransferase	620	Pyruvate metabolism	0.003	0.003	0.003	0.003	1.06	0.003	0.003	0.003
Energy and Precursor Metabolites Generation	Central Metabolism	4.1.1.49	Phosphoenolpyruvate carboxykinase (ATP)	10	Glycolysis / Gluconeogenesis	1.68	0.003	2.729	4.081	0.003	0.003	0.827	0.003
Energy and Precursor Metabolites Generation	Central Metabolism	2.7.9.1	Pyruvate, phosphate dikinase	620	Pyruvate metabolism	6.076	0.003	0.003	1.23	5.793	0.003	0.003	3.341
Energy and Precursor Metabolites Generation	Central Metabolism	2.7.2.3	Phosphoglycerate kinase	10	Glycolysis / Gluconeogenesis	0.003	0.003	3.658	0.003	0.003	0.003	0.003	0.003
Energy and Precursor Metabolites Generation	Central Metabolism					0.003	0.003	0.003	0.003	0.003	0.003	1.706	0.003
Energy and Precursor Metabolites Generation	Central Metabolism	1.2.1.12	Glyceraldehyde-3-phosphate dehydrogenase (phosphorylating)	10	Glycolysis / Gluconeogenesis	0.003	0.003	0.003	0.003	0.003	0.003	2.6	0.003
Energy and Precursor Metabolites Generation	Central Metabolism	1.1.1.42	Isocitrate dehydrogenase (NADP(+))	20	Citrate cycle (TCA cycle)	6.539	0.003	3.541	2.647	2.078	0.003	4.293	0.003
Energy and Precursor Metabolites Generation	Central Metabolism	4.1.1.3	Oxaloacetate decarboxylase	330	Arginine and proline metabolism	0.003	0.003	0.003	0.003	4.463	0.003	0.003	0.003
Energy and Precursor Metabolites Generation	Central Metabolism	1.1.1.40	Malate dehydrogenase (oxaloacetate-decarboxylating) (NADP(+))	620	Pyruvate metabolism	0.003	2.636	0.003	0.003	0.003	0.003	0.003	0.003
Energy and Precursor Metabolites Generation	Central Metabolism	4.1.1.3	Oxaloacetate decarboxylase	330	Arginine and proline metabolism	0.003	0.003	0.003	9.248	0.003	0.003	0.003	0.003
Energy and Precursor Metabolites Generation	Central Metabolism	4.1.1.3	Oxaloacetate decarboxylase	330	Arginine and proline metabolism	0.003	0.003	0.003	0.003	0.003	0.003	4.644	0.003
Energy and Precursor Metabolites Generation	Fermentation	1.2.4.-	With a disulfide as acceptor	310	Lysine degradation	0.003	0.003	1.753	0.003	0.003	0.003	0.003	0.003
Energy and Precursor Metabolites Generation	Fermentation	1.2.4.-	With a disulfide as acceptor	310	Lysine degradation	2.153	0.003	0.003	6.538	4.106	0.003	1.06	1.184
Energy and Precursor Metabolites Generation	Central Metabolism					3.72	0.003	0.003	0.003	0.003	0.003	0.003	0.003
Energy and Precursor Metabolites Generation	Central Metabolism	4.1.1.3	Oxaloacetate decarboxylase	330	Arginine and proline metabolism	0.003	4.51	0.003	0.003	0.003	0.003	0.003	0.003
Energy and Precursor Metabolites Generation	Central Metabolism	2.2.1.1	Transketolase	30	Pentose phosphate pathway	1.342	0.003	0.003	0.003	0.003	0.003	0.003	0.003
Energy and Precursor Metabolites Generation	Central Metabolism	1.1.1.40	Malate dehydrogenase (oxaloacetate-decarboxylating) (NADP(+))	620	Pyruvate metabolism	2.158	0.003	0.003	0.003	4.116	0.003	0.003	0.003
Energy and Precursor Metabolites Generation	Central Metabolism	2.7.9.2	Pyruvate, water dikinase	620	Pyruvate metabolism	0.003	3.253	1.82	0.003	2.136	0.003	0.003	0.003
Energy and Precursor Metabolites Generation	Central Metabolism					2.273	1.76	1.231	1.84	5.056	0.003	1.492	1.666
Energy and Precursor Metabolites Generation	Central Metabolism	4.1.1.3	Oxaloacetate decarboxylase	330	Arginine and proline metabolism	30.591	10.935	17.202	5.716	2.244	0.003	23.174	7.763
Energy and Precursor Metabolites Generation	Central Metabolism	4.1.1.70	Glutaconyl-CoA decarboxylase	362	Benzoate degradation via hydroxylation	7.041	1.363	1.906	17.102	0.003	0.003	0.003	0.003
Energy and Precursor Metabolites Generation	Central Metabolism	6.2.1.1	Acetate--CoA ligase	10	Glycolysis / Gluconeogenesis	0.003	1.857	2.597	0.003	0.003	0.55	0.003	0.003
Energy and Precursor Metabolites Generation	Central Metabolism					2.535	0.003	0.003	0.003	0.003	0.003	0.003	0.003
Energy and Precursor Metabolites Generation	Central Metabolism	2.7.9.2	Pyruvate, water dikinase	620	Pyruvate metabolism	2.344	2.042	1.904	1.423	0.003	0.303	5.771	2.577
Energy and Precursor Metabolites Generation	Central Metabolism					47.327	22.227	63.795	0.003	27.841	3.639	50.575	5.537
Energy and Precursor Metabolites Generation	Central Metabolism					6.444	1.248	0.003	0.003	2.048	0.37	12.692	0.003
Energy and Precursor Metabolites Generation	Central Metabolism	3.1.3.11	Fructose-bisphosphatase	10	Glycolysis / Gluconeogenesis	2.417	4.235	3.933	20.55	0.003	0.416	40.558	13.495
Energy and Precursor Metabolites Generation	Central Metabolism	1.2.7.1	Pyruvate synthase	10	Glycolysis / Gluconeogenesis	0.003	0.003	0.003	0.003	9.722	0.003	5.021	0.003
Energy and Precursor Metabolites Generation	Central Metabolism	1.2.7.1	Pyruvate synthase	10	Glycolysis / Gluconeogenesis	2.316	4.036	3.821	5.626	2.208	1.993	4.562	7.642
Energy and Precursor Metabolites Generation	Central Metabolism	1.2.7.1	Pyruvate synthase	10	Glycolysis / Gluconeogenesis	3.07	1.783	9.973	11.184	5.853	0.814	33.253	27.006
Energy and Precursor Metabolites Generation	Central Metabolism					113.64	85.176	169.718	0.003	101.357	17.033	140.796	16.125
Energy and Precursor Metabolites Generation	Central Metabolism	6.4.1.1	Pyruvate carboxylase	20	Citrate cycle (TCA cycle)	1.781	0.003	1.478	2.163	0.003	0.46	17.543	11.754
Energy and Precursor Metabolites Generation	Central Metabolism	4.2.1.2	Fumarate hydratase	20	Citrate cycle (TCA cycle)	0.003	0.935	0.003	0.003	0.003	0.003	0.003	0.003
Energy and Precursor Metabolites Generation	Central Metabolism	4.1.1.49	Phosphoenolpyruvate carboxykinase (ATP)	10	Glycolysis / Gluconeogenesis	0.003	1.912	0.003	0.003	0.003	0.142	3.242	1.81
Energy and Precursor Metabolites Generation	Central Metabolism	1.2.4.2	Oxoglutarate dehydrogenase (succinyl-transferring)	20	Citrate cycle (TCA cycle)	0.003	0.003	0.003	0.003	0.003	0.155	0.003	0.003
Energy and Precursor Metabolites Generation	Central Metabolism	6.2.1.5	Succinate--CoA ligase (ADP-forming)	20	Citrate cycle (TCA cycle)	0.003	1.292	0.003	0.003	0.003	0.003	0.003	0.003
Energy and Precursor Metabolites Generation	Central Metabolism	1.1.1.37	Malate dehydrogenase	20	Citrate cycle (TCA cycle)	0.003	1.595	0.003	0.003	0.003	0.003	0.003	0.003
Energy and Precursor Metabolites Generation	Central Metabolism	4.2.1.3	Aconitate hydratase	20	Citrate cycle (TCA cycle)	0.003	0.003	0.003	1.188	0.003	0.003	0.003	0.003
Energy and Precursor Metabolites Generation	Fermentation					0.003	1.427	0.003	0.003	0.003	0.003	0.003	0.003
Energy and Precursor Metabolites Generation	Central Metabolism	4.1.3.1	Isocitrate lyase	630	Glyoxylate and dicarboxylate metabolism	0.003	1.888	0.003	0.003	0.003	0.003	0.003	0.003
Energy and Precursor Metabolites Generation	Central Metabolism	2.7.9.1	Pyruvate, phosphate dikinase	620	Pyruvate metabolism	0.003	0.003	0.003	0.003	1.768	0.003	0.003	0.003
Energy and Precursor Metabolites Generation	Central Metabolism	2.3.3.9	Malate synthase	620	Pyruvate metabolism	0.003	1.429	0.003	0.003	0.003	0.003	1.212	0.003
Energy and Precursor Metabolites Generation	Fermentation	2.2.1.6	Acetolactate synthase	290	Valine, leucine and isoleucine biosynthesis	0.003	0.87	0.003	0.003	0.003	0.003	0.003	0.003
Energy and Precursor Metabolites Generation	Central Metabolism	4.2.1.11	Phosphopyruvate hydratase	10	Glycolysis / Gluconeogenesis	2.073	0.003	0.003	0.003	0.003	0.003	0.003	0.003
Energy and Precursor Metabolites Generation	Central Metabolism	2.7.1.40	Pyruvate kinase	10	Glycolysis / Gluconeogenesis	0.003	4.358	0.003	0.003	0.003	0.003	0.003	0.003
Energy and Precursor Metabolites Generation	Central Metabolism	2.7.1.11	6-phosphofructokinase	10	Glycolysis / Gluconeogenesis	0.003	3.201	0.003	0.003	0.003	0.003	0.003	0.003
Energy and Precursor Metabolites Generation	Central Metabolism	1.1.1.44	Phosphogluconate dehydrogenase (NADP(+)-dependent, decarboxylating)	30	Pentose phosphate pathway	0.003	6.468	0.003	0.003	0.003	0.003	0.003	0.003
Energy and Precursor Metabolites Generation	Central Metabolism	5.3.1.9	Glucose-6-phosphate isomerase	10	Glycolysis / Gluconeogenesis	0.003	0.765	1.07	0.003	3.767	0.003	0.003	0.003
Energy and Precursor Metabolites Generation	Fermentation	2.3.1.8	Phosphate acetyltransferase	430	Taurine and hypotaurine metabolism	0.003	18.739	4.367	0.003	0.003	0.231	0.003	0.003
Energy and Precursor Metabolites Generation	Central Metabolism	4.2.1.11	Phosphopyruvate hydratase	10	Glycolysis / Gluconeogenesis	4.088	27.647	13.282	0.003	0.003	2.3	0.003	0.003
Energy and Precursor Metabolites Generation	Central Metabolism					0.003	1.01	1.413	0.003	0.003	0.599	0.003	0.003
Energy and Precursor Metabolites Generation	Central Metabolism	5.3.1.1	Triose-phosphate isomerase	10	Glycolysis / Gluconeogenesis	7.041	0.003	0.003	0.003	0.003	0.003	0.003	0.003
Energy and Precursor Metabolites Generation	Central Metabolism	2.7.2.3	Phosphoglycerate kinase	10	Glycolysis / Gluconeogenesis	0.003	12.98	7.26	0.003	0.003	0.003	0.003	0.003
Energy and Precursor Metabolites Generation	Central Metabolism	1.2.1.12	Glyceraldehyde-3-phosphate dehydrogenase (phosphorylating)	10	Glycolysis / Gluconeogenesis	0.003	19.929	2.157	3.226	0.003	0.457	0.003	0.003
Energy and Precursor Metabolites Generation	Fermentation	2.7.2.1	Acetate kinase	430	Taurine and hypotaurine metabolism	0.003	7.321	1.82	0.003	0.003	0.003	0.003	0.003
Energy and Precursor Metabolites Generation	Central Metabolism	4.1.2.13	Fructose-bisphosphate aldolase	10	Glycolysis / Gluconeogenesis	0.003	36.036	5.039	0.003	0.003	1.068	0.003	0.003
Energy and Precursor Metabolites Generation	Central Metabolism	2.7.6.1	Ribose-phosphate diphosphokinase	30	Pentose phosphate pathway	0.003	0.003	0.003	0.003	0.003	0.937	0.003	0.003
Energy and Precursor Metabolites Generation	Central Metabolism	4.1.1.3	Oxaloacetate decarboxylase	330	Arginine and proline metabolism	0.003	0.003	3.853	0.003	0.003	0.003	0.003	0.003
Energy and Precursor Metabolites Generation	Central Metabolism					0.003	0.003	4.679	0.003	0.003	0.165	0.003	0.003
Energy and Precursor Metabolites Generation	Central Metabolism	1.2.4.1	Pyruvate dehydrogenase (acetyl-transferring)	10	Glycolysis / Gluconeogenesis	0.003	19.551	5.858	0.003	0.003	0.003	0.003	0.003
Energy and Precursor Metabolites Generation	Central Metabolism	1.2.4.1	Pyruvate dehydrogenase (acetyl-transferring)	10	Glycolysis / Gluconeogenesis	0.003	22.13	0.003	0.003	0.003	0.702	0.003	0.003
Energy and Precursor Metabolites Generation	Central Metabolism	2.3.1.12	Dihydrolipoyllysine-residue acetyltransferase	10	Glycolysis / Gluconeogenesis	0.003	7.648	0.003	0.003	0.003	0.003	0.003	0.003
Energy and Precursor Metabolites Generation	Fermentation	2.3.1.54	Formate C-acetyltransferase	620	Pyruvate metabolism	8.358	35.006	6.789	15.951	7.969	0.94	2.945	13.969
Energy and Precursor Metabolites Generation	Fermentation	1.1.1.1	Alcohol dehydrogenase	10	Glycolysis / Gluconeogenesis	0.003	4.869	2.465	0.003	0.003	0.003	0.003	0.003
Energy and Precursor Metabolites Generation	Central Metabolism	2.7.9.2	Pyruvate, water dikinase	620	Pyruvate metabolism	0.003	4.137	0.003	0.003	0.003	0.175	0.003	0.003
Energy and Precursor Metabolites Generation	Central Metabolism	1.1.1.40	Malate dehydrogenase (oxaloacetate-decarboxylating) (NADP(+))	620	Pyruvate metabolism	0.003	0.003	0.003	0.003	0.003	0.003	4.347	0.003
Energy and Precursor Metabolites Generation	Central Metabolism	1.1.5.4	Malate dehydrogenase (quinone)	620	Pyruvate metabolism	0.003	0.003	0.003	0.003	0.003	2.285	0.003	0.003
Energy and Precursor Metabolites Generation	Central Metabolism	6.2.1.5	Succinate--CoA ligase (ADP-forming)	20	Citrate cycle (TCA cycle)	0.003	0.003	0.003	0.003	0.003	0.197	0.003	0.003
Energy and Precursor Metabolites Generation	Central Metabolism	2.3.1.168	Dihydrolipoyllysine-residue (2-methylpropanoyl)transferase	280	Valine, leucine and isoleucine degradation	0.003	1.174	0.003	0.003	0.003	0.003	0.003	0.003
Energy and Precursor Metabolites Generation	Central Metabolism	1.2.4.4	3-methyl-2-oxobutanoate dehydrogenase (2-methylpropanoyl-transferring)	280	Valine, leucine and isoleucine degradation	0.003	1.571	0.003	0.003	0.003	0.465	0.003	0.003
Energy and Precursor Metabolites Generation	Central Metabolism					0.003	0.003	0.003	0.003	0.003	0.217	0.003	0.003
Energy and Precursor Metabolites Generation	Fermentation	1.1.1.1	Alcohol dehydrogenase	10	Glycolysis / Gluconeogenesis	2.044	0.003	0.003	0.003	0.003	0.088	0.003	0.003
Energy and Precursor Metabolites Generation	Central Metabolism	5.3.1.9	Glucose-6-phosphate isomerase	10	Glycolysis / Gluconeogenesis	0.003	2.285	0.003	0.003	3.751	0.003	0.003	0.003
Energy and Precursor Metabolites Generation	Central Metabolism	4.2.1.3	Aconitate hydratase	20	Citrate cycle (TCA cycle)	0.003	0.003	0.003	0.003	0.003	0.084	0.003	0.003
Energy and Precursor Metabolites Generation	Central Metabolism	1.2.7.-	With an iron-sulfur protein as acceptor	720	Reductive carboxylate cycle (CO2 fixation)	0.003	1.783	0.003	0.003	0.003	0.003	0.003	0.003
Energy and Precursor Metabolites Generation	Central Metabolism	4.1.2.13	Fructose-bisphosphate aldolase	10	Glycolysis / Gluconeogenesis	0.003	3.604	0.003	0.003	0.003	0.089	0.003	0.003
Energy and Precursor Metabolites Generation	Central Metabolism	3.1.3.11	Fructose-bisphosphatase	10	Glycolysis / Gluconeogenesis	0.003	0.003	0.003	0.003	0.003	0.711	0.003	0.003
Energy and Precursor Metabolites Generation	Central Metabolism	4.2.1.2	Fumarate hydratase	20	Citrate cycle (TCA cycle)	0.003	0.003	0.003	0.003	0.003	0.165	0.003	0.003
Energy and Precursor Metabolites Generation	Central Metabolism	2.7.2.3	Phosphoglycerate kinase	10	Glycolysis / Gluconeogenesis	0.003	0.003	0.003	0.003	0.003	0.193	0.003	0.003
Energy and Precursor Metabolites Generation	Central Metabolism					0.003	2.021	0.003	0.003	0.003	0.003	0.003	0.003
Energy and Precursor Metabolites Generation	Central Metabolism	4.2.1.11	Phosphopyruvate hydratase	10	Glycolysis / Gluconeogenesis	0.003	15.597	0.003	0.003	0.003	1.736	0.003	0.003
Energy and Precursor Metabolites Generation	Central Metabolism	6.2.1.1	Acetate--CoA ligase	10	Glycolysis / Gluconeogenesis	0.003	0.003	0.003	0.003	0.003	0.266	0.003	0.568
Energy and Precursor Metabolites Generation	Central Metabolism	2.7.1.11	6-phosphofructokinase	10	Glycolysis / Gluconeogenesis	0.003	0.003	0.003	0.003	0.003	0.239	0.003	0.003
Energy and Precursor Metabolites Generation	Central Metabolism	2.7.1.40	Pyruvate kinase	10	Glycolysis / Gluconeogenesis	0.003	0.003	0.003	0.003	0.003	1.143	0.003	0.003
Energy and Precursor Metabolites Generation	Central Metabolism	1.1.1.42	Isocitrate dehydrogenase (NADP(+))	20	Citrate cycle (TCA cycle)	0.003	0.003	0.003	0.003	0.003	0.354	0.003	0.003
Energy and Precursor Metabolites Generation	Fermentation	2.7.2.1	Acetate kinase	430	Taurine and hypotaurine metabolism	0.003	1.295	0.003	0.003	0.003	0.003	0.003	0.003
Energy and Precursor Metabolites Generation	Fermentation	2.3.1.54	Formate C-acetyltransferase	620	Pyruvate metabolism	0.591	2.748	1.921	1.437	0.003	0.102	0.003	0.003
Energy and Precursor Metabolites Generation	Central Metabolism	4.1.3.1	Isocitrate lyase	630	Glyoxylate and dicarboxylate metabolism	0.003	0.003	0.003	0.003	0.003	2.491	0.003	0.003
Energy and Precursor Metabolites Generation	Fermentation	2.3.1.54	Formate C-acetyltransferase	620	Pyruvate metabolism	0.003	3.472	0.971	10.89	0.57	0.003	1.766	7.231
Energy and Precursor Metabolites Generation	Fermentation	2.3.1.8	Phosphate acetyltransferase	430	Taurine and hypotaurine metabolism	0.003	0.003	0.003	0.003	0.003	0.003	7.894	11.754
Energy and Precursor Metabolites Generation	Central Metabolism					0.003	2.184	0.611	0.913	1.434	0.003	0.003	4.134
Energy and Precursor Metabolites Generation	Central Metabolism					0.003	0.003	0.003	0.003	0.003	0.003	2.982	0.003
Energy and Precursor Metabolites Generation	Central Metabolism					0.003	0.003	1.884	0.003	0.003	0.003	0.003	1.275
Energy and Precursor Metabolites Generation	Central Metabolism					0.003	0.003	0.003	0.003	0.003	0.003	0.003	2.202
Energy and Precursor Metabolites Generation	Fermentation	2.3.1.54	Formate C-acetyltransferase	620	Pyruvate metabolism	14.328	2.081	10.668	11.6	10.245	0.308	5.879	20.352
Energy and Precursor Metabolites Generation	Central Metabolism	4.2.1.11	Phosphopyruvate hydratase	10	Glycolysis / Gluconeogenesis	0.003	2.348	0.003	2.454	0.003	0.003	0.003	2.222
Energy and Precursor Metabolites Generation	Central Metabolism					1.733	2.013	5.629	6.313	3.304	0.003	3.413	0.003
Energy and Precursor Metabolites Generation	Central Metabolism	5.3.1.1	Triose-phosphate isomerase	10	Glycolysis / Gluconeogenesis	0.003	4.156	2.905	0.003	0.003	0.003	0.003	0.003
Energy and Precursor Metabolites Generation	Central Metabolism	2.7.2.3	Phosphoglycerate kinase	10	Glycolysis / Gluconeogenesis	2.19	2.545	0.003	2.66	4.177	0.377	6.472	2.409
Energy and Precursor Metabolites Generation	Central Metabolism	1.2.1.12	Glyceraldehyde-3-phosphate dehydrogenase (phosphorylating)	10	Glycolysis / Gluconeogenesis	89.769	10.736	127.956	107.419	37.759	3.862	66.738	298.092
Energy and Precursor Metabolites Generation	Fermentation	2.2.1.6	Acetolactate synthase	290	Valine, leucine and isoleucine biosynthesis	0.003	0.003	0.003	0.003	0.003	0.003	0.003	1.758
Energy and Precursor Metabolites Generation	Central Metabolism	5.3.1.9	Glucose-6-phosphate isomerase	10	Glycolysis / Gluconeogenesis	1.976	2.295	0.003	4.799	0.003	0.003	1.946	0.003
Energy and Precursor Metabolites Generation	Fermentation	2.3.1.54	Formate C-acetyltransferase	620	Pyruvate metabolism	1.178	3.422	2.871	2.146	1.685	0.003	2.901	2.591
Energy and Precursor Metabolites Generation	Central Metabolism					0.751	2.616	2.438	0.912	2.862	0.003	0.003	3.301
Energy and Precursor Metabolites Generation	Central Metabolism					0.003	0.876	0.003	0.003	0.003	0.003	0.003	0.83
Energy and Precursor Metabolites Generation	Central Metabolism	2.7.1.40	Pyruvate kinase	10	Glycolysis / Gluconeogenesis	0.003	0.003	0.003	0.003	2.021	0.003	0.003	3.497
Energy and Precursor Metabolites Generation	Fermentation	1.1.1.1	Alcohol dehydrogenase	10	Glycolysis / Gluconeogenesis	0.003	2.677	0.003	0.003	0.003	0.003	0.003	5.068
Energy and Precursor Metabolites Generation	Central Metabolism	2.2.1.1	Transketolase	30	Pentose phosphate pathway	0.003	0.003	0.003	1.635	0.003	0.003	0.003	0.003
Energy and Precursor Metabolites Generation	Central Metabolism	2.7.9.1	Pyruvate, phosphate dikinase	620	Pyruvate metabolism	31.43	1.767	22.234	35.708	17.399	0.436	21.301	30.103
Energy and Precursor Metabolites Generation	Central Metabolism	2.7.1.40	Pyruvate kinase	10	Glycolysis / Gluconeogenesis	0.003	0.003	0.003	0.003	0.003	0.003	0.003	4.409
Energy and Precursor Metabolites Generation	Central Metabolism	2.7.1.11	6-phosphofructokinase	10	Glycolysis / Gluconeogenesis	8.214	3.181	8.896	0.003	2.611	0.003	5.393	3.011
Energy and Precursor Metabolites Generation	Central Metabolism	2.7.1.90	Diphosphate--fructose-6-phosphate 1-phosphotransferase	51	Fructose and mannose metabolism	0.003	1.227	0.003	0.003	0.003	0.003	0.003	0.003
Energy and Precursor Metabolites Generation	Central Metabolism	4.1.2.14	2-dehydro-3-deoxy-phosphogluconate aldolase	30	Pentose phosphate pathway	0.003	0.003	0.003	3.356	0.003	0.003	5.443	0.003
Energy and Precursor Metabolites Generation	Central Metabolism	2.3.3.1	Citrate (Si)-synthase	20	Citrate cycle (TCA cycle)	0.003	1.118	0.003	0.003	0.003	0.003	0.003	4.232
Energy and Precursor Metabolites Generation	Central Metabolism	2.2.1.1	Transketolase	30	Pentose phosphate pathway	0.003	3.123	0.003	0.003	0.003	0.003	2.647	2.956
Energy and Precursor Metabolites Generation	Central Metabolism	4.1.2.13	Fructose-bisphosphate aldolase	10	Glycolysis / Gluconeogenesis	32.343	12.525	38.78	61.726	36.71	0.265	48.536	94.848
Energy and Precursor Metabolites Generation	Central Metabolism	1.1.1.42	Isocitrate dehydrogenase (NADP(+))	20	Citrate cycle (TCA cycle)	0.003	1.23	0.003	0.003	0.003	0.003	0.003	0.003
Energy and Precursor Metabolites Generation	Fermentation	2.7.2.1	Acetate kinase	430	Taurine and hypotaurine metabolism	0.003	0.003	0.003	0.003	5.773	0.003	0.003	0.003
Energy and Precursor Metabolites Generation	Central Metabolism	6.2.1.5	Succinate--CoA ligase (ADP-forming)	20	Citrate cycle (TCA cycle)	0.003	1.874	0.003	0.003	0.003	0.003	0.003	0.003
Energy and Precursor Metabolites Generation	Central Metabolism	1.2.4.2	Oxoglutarate dehydrogenase (succinyl-transferring)	20	Citrate cycle (TCA cycle)	0.003	0.538	0.003	0.003	0.003	0.003	0.003	0.003
Energy and Precursor Metabolites Generation	Central Metabolism	2.3.3.1	Citrate (Si)-synthase	20	Citrate cycle (TCA cycle)	1.945	2.26	0.003	0.003	0.927	0.003	0.003	0.003
Energy and Precursor Metabolites Generation	Central Metabolism					13.776	4.346	5.783	13.766	5.604	0.195	16.787	8.344
Energy and Precursor Metabolites Generation	Central Metabolism	4.2.1.11	Phosphopyruvate hydratase	10	Glycolysis / Gluconeogenesis	0.003	0.003	0.003	4.976	0.003	0.003	0.003	0.003
Energy and Precursor Metabolites Generation	Central Metabolism	2.3.3.1	Citrate (Si)-synthase	20	Citrate cycle (TCA cycle)	0.003	0.003	0.003	4.999	0.003	0.003	0.003	0.003
Energy and Precursor Metabolites Generation	Central Metabolism	2.2.1.1	Transketolase	30	Pentose phosphate pathway	0.003	0.003	0.003	3.442	0.003	0.003	2.791	6.234
Energy and Precursor Metabolites Generation	Central Metabolism	2.2.1.1	Transketolase	30	Pentose phosphate pathway	3.191	5.561	5.184	0.003	12.17	0.003	0.003	0.003
Energy and Precursor Metabolites Generation	Central Metabolism	2.2.1.2	Transaldolase	30	Pentose phosphate pathway	4.051	0.003	0.003	0.003	0.003	0.003	0.003	0.003
Energy and Precursor Metabolites Generation	Central Metabolism	1.1.1.42	Isocitrate dehydrogenase (NADP(+))	20	Citrate cycle (TCA cycle)	20.01	5.166	10.835	26.734	28.452	0.574	15.327	22.005
Energy and Precursor Metabolites Generation	Central Metabolism	4.1.1.49	Phosphoenolpyruvate carboxykinase (ATP)	10	Glycolysis / Gluconeogenesis	3.157	1.834	2.564	0.003	10.535	0.003	1.555	0.003
Energy and Precursor Metabolites Generation	Central Metabolism	2.3.3.1	Citrate (Si)-synthase	20	Citrate cycle (TCA cycle)	0.003	0.003	0.003	0.003	0.003	0.003	3.849	0.003
Energy and Precursor Metabolites Generation	Central Metabolism	4.1.2.13	Fructose-bisphosphate aldolase	10	Glycolysis / Gluconeogenesis	42.827	25.585	20.655	29.721	38.737	0.263	36.638	45.625
Energy and Precursor Metabolites Generation	Central Metabolism	2.7.9.1	Pyruvate, phosphate dikinase	620	Pyruvate metabolism	2.028	0.602	6.588	12.36	1.933	0.087	1.997	2.23
Energy and Precursor Metabolites Generation	Fermentation	2.3.1.54	Formate C-acetyltransferase	620	Pyruvate metabolism	1.181	1.372	1.919	8.608	7.884	0.003	0.003	5.196
Energy and Precursor Metabolites Generation	Fermentation	2.2.1.6	Acetolactate synthase	290	Valine, leucine and isoleucine biosynthesis	0.003	0.003	0.003	1.851	0.003	0.003	0.003	0.003
Energy and Precursor Metabolites Generation	Central Metabolism					21.511	14.239	18.962	57.432	14.885	0.1	16.632	15.404
Energy and Precursor Metabolites Generation	Fermentation	2.2.1.6	Acetolactate synthase	290	Valine, leucine and isoleucine biosynthesis	0.003	0.003	1.278	0.003	0.003	0.003	0.003	0.003
Energy and Precursor Metabolites Generation	Central Metabolism	1.2.7.1	Pyruvate synthase	10	Glycolysis / Gluconeogenesis	14.126	13.129	11.474	17.156	16.162	0.243	13.912	12.428
Energy and Precursor Metabolites Generation	Central Metabolism	1.2.7.1	Pyruvate synthase	10	Glycolysis / Gluconeogenesis	2.257	0.003	3.667	0.003	0.003	0.003	2.223	0.003
Energy and Precursor Metabolites Generation	Central Metabolism	1.2.7.1	Pyruvate synthase	10	Glycolysis / Gluconeogenesis	0.003	0.003	7.134	0.003	0.003	0.003	0.003	0.003
Energy and Precursor Metabolites Generation	Central Metabolism	1.2.7.1	Pyruvate synthase	10	Glycolysis / Gluconeogenesis	0.003	0.003	0.003	5.554	0.003	0.003	0.003	0.003
Energy and Precursor Metabolites Generation	Central Metabolism	2.7.1.11	6-phosphofructokinase	10	Glycolysis / Gluconeogenesis	0.003	0.003	0.003	0.003	0.003	0.003	2.44	0.003
Energy and Precursor Metabolites Generation	Central Metabolism					0.003	0.003	0.003	8.867	0.003	0.003	0.003	0.003
Energy and Precursor Metabolites Generation	Fermentation	2.3.1.8	Phosphate acetyltransferase	430	Taurine and hypotaurine metabolism	2.625	0.003	0.003	0.003	0.003	0.003	0.003	0.003
Energy and Precursor Metabolites Generation	Central Metabolism					2.3	7.018	5.607	2.096	4.937	0.003	6.799	3.796
Energy and Precursor Metabolites Generation	Central Metabolism	5.3.1.1	Triose-phosphate isomerase	10	Glycolysis / Gluconeogenesis	3.563	0.003	5.788	8.654	29.651	0.003	24.561	19.59
Energy and Precursor Metabolites Generation	Central Metabolism	2.7.2.3	Phosphoglycerate kinase	10	Glycolysis / Gluconeogenesis	31.313	3.846	40.44	48.618	39.976	0.003	31.349	21.841
Energy and Precursor Metabolites Generation	Central Metabolism	1.2.1.12	Glyceraldehyde-3-phosphate dehydrogenase (phosphorylating)	10	Glycolysis / Gluconeogenesis	69.064	28.347	35.499	124.351	63.644	0.678	49.111	91.038
Energy and Precursor Metabolites Generation	Central Metabolism	2.7.1.11	6-phosphofructokinase	10	Glycolysis / Gluconeogenesis	2.688	0.003	0.003	3.265	0.003	0.003	0.003	0.003
Energy and Precursor Metabolites Generation	Central Metabolism					0.003	0.003	3.224	0.003	0.003	0.003	0.003	0.003
Energy and Precursor Metabolites Generation	Central Metabolism	5.3.1.9	Glucose-6-phosphate isomerase	10	Glycolysis / Gluconeogenesis	10.081	18.543	9.553	6.122	9.611	0.003	16.547	5.543
Energy and Precursor Metabolites Generation	Central Metabolism	4.1.1.3	Oxaloacetate decarboxylase	330	Arginine and proline metabolism	0.003	0.003	3.763	0.003	0.003	0.003	0.57	0.003
Energy and Precursor Metabolites Generation	Central Metabolism	4.1.1.3	Oxaloacetate decarboxylase	330	Arginine and proline metabolism	13.355	3.325	0.003	11.585	3.638	0.003	0.003	0.003
Energy and Precursor Metabolites Generation	Central Metabolism	2.7.6.1	Ribose-phosphate diphosphokinase	30	Pentose phosphate pathway	8.265	12.803	0.003	3.346	10.507	0.003	9.768	0.003
Energy and Precursor Metabolites Generation	Central Metabolism					21.699	22.937	17.407	30.504	21.031	1.264	23.685	30.644
Energy and Precursor Metabolites Generation	Fermentation	2.2.1.6	Acetolactate synthase	290	Valine, leucine and isoleucine biosynthesis	0.003	0.003	0.003	0.003	0.003	0.003	0.003	12.044
Energy and Precursor Metabolites Generation	Central Metabolism	6.2.1.1	Acetate--CoA ligase	10	Glycolysis / Gluconeogenesis	3.498	21.182	7.748	4.103	13.642	0.858	17.701	12.238
Energy and Precursor Metabolites Generation	Central Metabolism	6.2.1.1	Acetate--CoA ligase	10	Glycolysis / Gluconeogenesis	6.738	48.513	13.661	37.505	21.555	8.806	48.317	16.388
Energy and Precursor Metabolites Generation	Central Metabolism	6.2.1.1	Acetate--CoA ligase	10	Glycolysis / Gluconeogenesis	5.012	21.588	0.003	0.003	4.167	0.376	8.607	0.003
Energy and Precursor Metabolites Generation	Central Metabolism	4.2.1.3	Aconitate hydratase	20	Citrate cycle (TCA cycle)	0.993	5.111	4.034	0.003	1.894	0.171	0.978	0.003
Energy and Precursor Metabolites Generation	Central Metabolism	1.1.1.42	Isocitrate dehydrogenase (NADP(+))	20	Citrate cycle (TCA cycle)	9.777	14.273	22.076	9.793	7.761	0.623	18.383	29.078
Energy and Precursor Metabolites Generation	Fermentation	2.3.1.8	Phosphate acetyltransferase	430	Taurine and hypotaurine metabolism	0.003	0.003	0.003	4.585	0.003	0.003	0.003	0.003
Energy and Precursor Metabolites Generation	Fermentation	2.7.2.1	Acetate kinase	430	Taurine and hypotaurine metabolism	2.143	0.934	0.003	0.003	0.003	0.003	8.441	0.785
Energy and Precursor Metabolites Generation	Central Metabolism	1.2.7.1	Pyruvate synthase	10	Glycolysis / Gluconeogenesis	0.003	0.003	0.003	10.528	0.003	0.003	1.423	0.003
Energy and Precursor Metabolites Generation	Central Metabolism	1.2.7.1	Pyruvate synthase	10	Glycolysis / Gluconeogenesis	4.403	0.003	0.003	0.003	0.003	0.003	0.003	0.003
Energy and Precursor Metabolites Generation	Central Metabolism	2.3.3.1	Citrate (Si)-synthase	20	Citrate cycle (TCA cycle)	3.943	2.685	0.003	9.577	1.88	0.003	0.003	6.504
Energy and Precursor Metabolites Generation	Central Metabolism					11.301	7.659	3.06	9.15	5.387	0.003	7.42	2.071
Energy and Precursor Metabolites Generation	Central Metabolism					13.089	7.243	6.205	4.327	22.026	0.307	20.248	16.829
Energy and Precursor Metabolites Generation	Fermentation	2.3.1.8	Phosphate acetyltransferase	430	Taurine and hypotaurine metabolism	0.003	0.003	0.003	0.003	5.095	0.003	0.003	0.003
Energy and Precursor Metabolites Generation	Fermentation	2.7.2.1	Acetate kinase	430	Taurine and hypotaurine metabolism	4.436	3.865	3.603	0.003	8.458	0.003	6.552	17.073
Energy and Precursor Metabolites Generation	Central Metabolism	2.6.1.42	Branched-chain-amino-acid transaminase	280	Valine, leucine and isoleucine degradation	0.003	0.003	2.035	0.003	0.003	0.003	0.003	0.003
Energy and Precursor Metabolites Generation	Central Metabolism	1.1.1.37	Malate dehydrogenase	20	Citrate cycle (TCA cycle)	1.884	1.094	3.442	5.147	7.632	0.003	3.246	6.732
Energy and Precursor Metabolites Generation	Central Metabolism					3.412	0.991	2.771	3.108	0.003	0.003	1.68	2.814
Energy and Precursor Metabolites Generation	Central Metabolism	5.3.1.1	Triose-phosphate isomerase	10	Glycolysis / Gluconeogenesis	5.256	0.003	0.003	12.775	5.652	0.603	3.453	4.954
Energy and Precursor Metabolites Generation	Central Metabolism					17.385	5.009	16.073	23.733	16.849	0.43	14.25	27.372
Energy and Precursor Metabolites Generation	Central Metabolism	1.2.1.12	Glyceraldehyde-3-phosphate dehydrogenase (phosphorylating)	10	Glycolysis / Gluconeogenesis	0.003	0.003	10.552	10.329	7.387	0.272	0.648	11.553
Energy and Precursor Metabolites Generation	Central Metabolism	2.7.9.1	Pyruvate, phosphate dikinase	620	Pyruvate metabolism	13.739	11.561	5.164	10.691	23.826	0.252	15.868	18.81
Energy and Precursor Metabolites Generation	Central Metabolism	2.7.1.90	Diphosphate--fructose-6-phosphate 1-phosphotransferase	51	Fructose and mannose metabolism	16.781	7.207	13.108	19.446	24.522	0.003	30.923	40.083
Energy and Precursor Metabolites Generation	Fermentation	2.3.1.54	Formate C-acetyltransferase	620	Pyruvate metabolism	0.003	0.003	0.003	0.003	1.138	0.205	2.352	0.003
Energy and Precursor Metabolites Generation	Central Metabolism	1.2.7.-	With an iron-sulfur protein as acceptor	720	Reductive carboxylate cycle (CO2 fixation)	9.803	0.003	3.981	11.905	9.346	0.422	0.003	0.003
Energy and Precursor Metabolites Generation	Central Metabolism	1.2.7.-	With an iron-sulfur protein as acceptor	720	Reductive carboxylate cycle (CO2 fixation)	0.003	0.003	2.826	0.003	0.003	0.003	0.003	0.003
Energy and Precursor Metabolites Generation	Central Metabolism	2.2.1.1	Transketolase	30	Pentose phosphate pathway	4.744	0.003	3.853	0.003	0.003	0.003	9.344	0.003
Energy and Precursor Metabolites Generation	Central Metabolism	2.7.2.3	Phosphoglycerate kinase	10	Glycolysis / Gluconeogenesis	2.112	0.003	0.003	2.565	1.007	0.003	4.16	0.003
Energy and Precursor Metabolites Generation	Central Metabolism	4.1.1.3	Oxaloacetate decarboxylase	330	Arginine and proline metabolism	4.585	0.666	6.517	0.003	13.113	0.592	11.288	2.521
Energy and Precursor Metabolites Generation	Central Metabolism	4.1.2.13	Fructose-bisphosphate aldolase	10	Glycolysis / Gluconeogenesis	9.688	3.869	9.536	0.003	32.288	0.119	15.722	19.718
Energy and Precursor Metabolites Generation	Central Metabolism	4.1.1.3	Oxaloacetate decarboxylase	330	Arginine and proline metabolism	1.103	0.003	0.896	0.003	4.208	0.003	0.003	1.213
Energy and Precursor Metabolites Generation	Central Metabolism	4.1.1.3	Oxaloacetate decarboxylase	330	Arginine and proline metabolism	0.003	0.003	2.406	0.003	9.884	0.003	0.729	5.444
Energy and Precursor Metabolites Generation	Central Metabolism	6.2.1.1	Acetate--CoA ligase	10	Glycolysis / Gluconeogenesis	0.003	0.003	0.003	1.952	0.003	0.277	2.638	1.767
Energy and Precursor Metabolites Generation	Central Metabolism	2.3.1.39	Acyl-carrier-protein S-malonyltransferase	61	Fatty acid biosynthesis	8.991	5.223	0.003	10.92	0.003	0.086	8.527	9.888
Energy and Precursor Metabolites Generation	Central Metabolism	3.1.3.11	Fructose-bisphosphatase	10	Glycolysis / Gluconeogenesis	0.003	0.003	0.003	0.003	0.003	0.003	0.003	1.998
Energy and Precursor Metabolites Generation	Central Metabolism	4.2.1.2	Fumarate hydratase	20	Citrate cycle (TCA cycle)	4.874	7.55	9.049	0.003	16.603	0.419	9.58	18.414
Energy and Precursor Metabolites Generation	Central Metabolism	5.3.1.9	Glucose-6-phosphate isomerase	10	Glycolysis / Gluconeogenesis	4.31	1.323	0.003	0.003	5.689	0.003	6.443	2.187
Energy and Precursor Metabolites Generation	Fermentation	2.2.1.6	Acetolactate synthase	290	Valine, leucine and isoleucine biosynthesis	0.003	0.003	0.003	0.003	0.003	0.003	0.003	3.453
Energy and Precursor Metabolites Generation	Fermentation	2.2.1.6	Acetolactate synthase	290	Valine, leucine and isoleucine biosynthesis	0.003	0.003	0.003	0.003	4.547	0.003	0.003	0.003
Energy and Precursor Metabolites Generation	Central Metabolism	2.7.1.11	6-phosphofructokinase	10	Glycolysis / Gluconeogenesis	0.003	0.003	0.003	0.003	0.003	0.003	3.562	0.003
Energy and Precursor Metabolites Generation	Central Metabolism	1.1.1.40	Malate dehydrogenase (oxaloacetate-decarboxylating) (NADP(+))	620	Pyruvate metabolism	0.003	0.003	0.003	0.003	6.642	0.003	1.144	2.554
Energy and Precursor Metabolites Generation	Central Metabolism	1.8.1.4	Dihydrolipoyl dehydrogenase	10	Glycolysis / Gluconeogenesis	0.003	0.003	0.003	0.003	0.003	0.333	0.003	0.003
Energy and Precursor Metabolites Generation	Central Metabolism	4.1.1.49	Phosphoenolpyruvate carboxykinase (ATP)	10	Glycolysis / Gluconeogenesis	18.733	8.213	12.092	1.809	30.338	0.071	31.517	34.778
Energy and Precursor Metabolites Generation	Central Metabolism	1.2.7.-	With an iron-sulfur protein as acceptor	720	Reductive carboxylate cycle (CO2 fixation)	4.313	1.67	2.336	0.003	1.599	0.003	0.003	1.581
Energy and Precursor Metabolites Generation	Central Metabolism	1.2.7.-	With an iron-sulfur protein as acceptor	720	Reductive carboxylate cycle (CO2 fixation)	0.658	1.529	0.003	0.003	5.02	0.003	0.003	0.724
Energy and Precursor Metabolites Generation	Central Metabolism	2.7.1.40	Pyruvate kinase	10	Glycolysis / Gluconeogenesis	0.003	0.003	0.003	1.108	3.481	0.471	0.003	0.003
Energy and Precursor Metabolites Generation	Central Metabolism	6.4.1.1	Pyruvate carboxylase	20	Citrate cycle (TCA cycle)	2.982	0.003	0.003	3.621	1.422	0.003	0.003	3.279
Energy and Precursor Metabolites Generation	Central Metabolism	5.3.1.9	Glucose-6-phosphate isomerase	10	Glycolysis / Gluconeogenesis	29.819	35.861	29.61	33.922	22.469	0.145	34.161	18.773
Energy and Precursor Metabolites Generation	Central Metabolism	2.7.1.29	Glycerone kinase	561	Glycerolipid metabolism	0.003	0.003	0.003	6.49	0.003	0.003	0.003	0.003
Energy and Precursor Metabolites Generation	Central Metabolism	5.3.1.6	Ribose-5-phosphate isomerase	30	Pentose phosphate pathway	0.003	0.003	19.741	0.003	0.003	0.003	0.003	0.003
Energy and Precursor Metabolites Generation	Central Metabolism	1.1.1.40	Malate dehydrogenase (oxaloacetate-decarboxylating) (NADP(+))	620	Pyruvate metabolism	4.526	1.315	0.003	0.003	0.003	0.003	1.114	0.003
Energy and Precursor Metabolites Generation	Central Metabolism					24.564	5.475	16.056	87.279	22.857	0.003	22.044	18.138
Energy and Precursor Metabolites Generation	Fermentation	1.1.1.1	Alcohol dehydrogenase	10	Glycolysis / Gluconeogenesis	6.02	0.592	4.141	4.954	13.611	0.003	3.013	16.722
Energy and Precursor Metabolites Generation	Central Metabolism	4.2.1.11	Phosphopyruvate hydratase	10	Glycolysis / Gluconeogenesis	2.035	7.091	1.653	0.003	9.7	0.175	14.027	13.425
Energy and Precursor Metabolites Generation	Central Metabolism	3.1.3.11	Fructose-bisphosphatase	10	Glycolysis / Gluconeogenesis	1.361	1.581	0.003	1.652	0.003	0.003	1.34	0.003
Energy and Precursor Metabolites Generation	Central Metabolism					5.281	1.227	0.858	5.13	4.028	0.003	1.04	4.646
Energy and Precursor Metabolites Generation	Central Metabolism					9.539	5.541	23.244	41.676	45.473	0.003	9.394	73.43
Energy and Precursor Metabolites Generation	Central Metabolism					9.539	0.003	7.748	0.003	23.993	0.003	28.182	0.003
Energy and Precursor Metabolites Generation	Central Metabolism					0.003	2.816	7.875	29.437	0.003	0.003	0.003	0.003
Energy and Precursor Metabolites Generation	Central Metabolism	2.3.3.1	Citrate (Si)-synthase	20	Citrate cycle (TCA cycle)	7.027	0.003	0.003	4.267	1.675	0.003	3.46	0.003
Energy and Precursor Metabolites Generation	Central Metabolism	5.3.1.6	Ribose-5-phosphate isomerase	30	Pentose phosphate pathway	11.521	0.003	0.003	13.992	0.003	0.003	0.003	0.003
Energy and Precursor Metabolites Generation	Central Metabolism	4.1.2.13	Fructose-bisphosphate aldolase	10	Glycolysis / Gluconeogenesis	43.124	3.976	39.09	50.948	129.964	0.003	51.917	54.199
Energy and Precursor Metabolites Generation	Fermentation	2.2.1.6	Acetolactate synthase	290	Valine, leucine and isoleucine biosynthesis	0.003	0.003	3.833	1.91	4.499	0.003	0.003	0.003
Energy and Precursor Metabolites Generation	Fermentation	2.3.1.8	Phosphate acetyltransferase	430	Taurine and hypotaurine metabolism	6.161	0.003	2.145	9.62	2.517	0.003	9.101	8.71
Energy and Precursor Metabolites Generation	Fermentation	2.7.2.1	Acetate kinase	430	Taurine and hypotaurine metabolism	17.239	0.003	1.815	27.138	10.652	0.003	0.003	9.829
Energy and Precursor Metabolites Generation	Central Metabolism	2.7.9.1	Pyruvate, phosphate dikinase	620	Pyruvate metabolism	61.252	22.961	59.937	96.724	89.505	0.459	87.946	70.591
Energy and Precursor Metabolites Generation	Central Metabolism	4.1.1.3	Oxaloacetate decarboxylase	330	Arginine and proline metabolism	20.846	16.595	20.695	33.757	11.41	0.003	13.687	7.642
Energy and Precursor Metabolites Generation	Central Metabolism	4.1.1.3	Oxaloacetate decarboxylase	330	Arginine and proline metabolism	13.46	5.47	26.007	21.631	16.162	0.162	9.274	10.356
Energy and Precursor Metabolites Generation	Central Metabolism	1.1.1.42	Isocitrate dehydrogenase (NADP(+))	20	Citrate cycle (TCA cycle)	2.93	0.003	5.364	16.801	4.198	0.379	6.504	10.518
Energy and Precursor Metabolites Generation	Central Metabolism					21.082	14.416	24.351	22.943	26.925	0.844	28.816	23.314
Energy and Precursor Metabolites Generation	Central Metabolism	2.7.1.11	6-phosphofructokinase	10	Glycolysis / Gluconeogenesis	28.603	3.123	8.734	9.795	7.689	0.003	7.942	5.913
Energy and Precursor Metabolites Generation	Fermentation	2.2.1.6	Acetolactate synthase	290	Valine, leucine and isoleucine biosynthesis	0.003	0.003	0.003	0.003	0.003	0.003	1.525	0.003
Energy and Precursor Metabolites Generation	Fermentation	2.3.1.54	Formate C-acetyltransferase	620	Pyruvate metabolism	2.359	3.426	2.874	1.563	1.125	0.102	8.708	11.676
Energy and Precursor Metabolites Generation	Central Metabolism					1.001	0.003	3.253	7.296	1.909	0.003	0.003	0.003
Energy and Precursor Metabolites Generation	Central Metabolism	1.2.1.12	Glyceraldehyde-3-phosphate dehydrogenase (phosphorylating)	10	Glycolysis / Gluconeogenesis	36.828	24.882	21.558	66.965	40.229	0.257	65.596	73.402
Energy and Precursor Metabolites Generation	Central Metabolism	2.7.2.3	Phosphoglycerate kinase	10	Glycolysis / Gluconeogenesis	0.003	2.913	7.242	14.039	6.375	0.003	6.585	0.003
Energy and Precursor Metabolites Generation	Central Metabolism	5.3.1.1	Triose-phosphate isomerase	10	Glycolysis / Gluconeogenesis	30.754	2.406	53.955	25.858	16.916	1.832	29.288	35.121
Energy and Precursor Metabolites Generation	Central Metabolism					15.732	20.051	12.617	68.917	8.228	0.003	35.694	5.694
Energy and Precursor Metabolites Generation	Central Metabolism	4.1.1.49	Phosphoenolpyruvate carboxykinase (ATP)	10	Glycolysis / Gluconeogenesis	37.673	23.988	24.687	76.683	37.195	0.214	32.626	19.926
Energy and Precursor Metabolites Generation	Central Metabolism	2.7.1.11	6-phosphofructokinase	10	Glycolysis / Gluconeogenesis	9.83	0.003	1.996	2.984	4.686	0.003	0.003	8.107
Energy and Precursor Metabolites Generation	Central Metabolism	2.2.1.2	Transaldolase	30	Pentose phosphate pathway	0.003	0.003	3.29	4.92	0.003	0.003	7.979	13.364
Energy and Precursor Metabolites Generation	Central Metabolism	2.2.1.1	Transketolase	30	Pentose phosphate pathway	9.505	1.84	8.577	0.003	3.021	0.545	9.361	10.453
Energy and Precursor Metabolites Generation	Central Metabolism	2.2.1.1	Transketolase	30	Pentose phosphate pathway	0.003	0.003	2.302	3.442	2.702	0.244	11.165	0.003
Energy and Precursor Metabolites Generation	Central Metabolism	6.4.1.1	Pyruvate carboxylase	20	Citrate cycle (TCA cycle)	0.003	1.292	0.003	0.003	0.003	0.064	0.003	0.003
Energy and Precursor Metabolites Generation	Fermentation	1.1.1.1	Alcohol dehydrogenase	10	Glycolysis / Gluconeogenesis	0.003	0.003	0.003	2.471	0.003	0.003	0.003	0.003
Energy and Precursor Metabolites Generation	Central Metabolism	1.1.1.41	Isocitrate dehydrogenase (NAD(+))	20	Citrate cycle (TCA cycle)	0.003	0.003	0.003	33.322	2.18	0.59	0.003	12.572
Energy and Precursor Metabolites Generation	Central Metabolism	4.2.1.3	Aconitate hydratase	20	Citrate cycle (TCA cycle)	18.818	15.184	8.5	19.589	14.097	0.135	13.632	1.478
Energy and Precursor Metabolites Generation	Fermentation					6.798	0.003	0.003	0.003	0.003	0.003	0.003	0.003
Energy and Precursor Metabolites Generation	Fermentation	2.3.1.54	Formate C-acetyltransferase	620	Pyruvate metabolism	3.525	0.683	6.681	8.562	14.563	0.101	10.414	6.461
Energy and Precursor Metabolites Generation	Fermentation	2.7.2.1	Acetate kinase	430	Taurine and hypotaurine metabolism	0.003	0.003	0.003	0.003	0.003	0.003	4.368	0.003
Energy and Precursor Metabolites Generation	Central Metabolism					0.003	0.003	0.003	0.003	7.518	0.003	0.003	0.003
Energy and Precursor Metabolites Generation	Fermentation	2.3.1.8	Phosphate acetyltransferase	430	Taurine and hypotaurine metabolism	32.756	12.685	24.388	17.578	31.23	0.47	43.011	27.016
Energy and Precursor Metabolites Generation	Central Metabolism					16.622	8.784	22.645	21.968	11.983	0.265	20.066	30.53
Energy and Precursor Metabolites Generation	Central Metabolism	4.2.3.3	Methylglyoxal synthase	620	Pyruvate metabolism	0.003	3.789	0.003	0.003	0.003	0.003	6.424	0.003
Energy and Precursor Metabolites Generation	Central Metabolism	2.7.1.40	Pyruvate kinase	10	Glycolysis / Gluconeogenesis	26.681	7.859	6.279	51.164	23.685	0.003	17.131	12.753
Energy and Precursor Metabolites Generation	Central Metabolism	2.2.1.1	Transketolase	30	Pentose phosphate pathway	2.79	0.003	0.003	0.003	0.003	0.003	5.495	3.068
Energy and Precursor Metabolites Generation	Central Metabolism	1.1.1.40	Malate dehydrogenase (oxaloacetate-decarboxylating) (NADP(+))	620	Pyruvate metabolism	2.269	0.003	1.843	14.696	4.326	0.195	2.234	4.99
Energy and Precursor Metabolites Generation	Central Metabolism	2.3.3.1	Citrate (Si)-synthase	20	Citrate cycle (TCA cycle)	3.799	0.003	0.003	1.154	0.003	0.003	0.003	0.003
Energy and Precursor Metabolites Generation	Fermentation	1.1.1.27	L-lactate dehydrogenase	10	Glycolysis / Gluconeogenesis	0.003	0.003	0.003	0.003	0.003	0.003	5.495	0.003
Energy and Precursor Metabolites Generation	Central Metabolism					0.003	0.003	0.003	0.003	0.003	0.251	0.003	0.003
Energy and Precursor Metabolites Generation	Central Metabolism	5.1.3.1	Ribulose-phosphate 3-epimerase	30	Pentose phosphate pathway	7.956	4.622	0.003	0.003	0.003	0.003	0.003	0.003
Energy and Precursor Metabolites Generation	Central Metabolism	4.1.1.32	Phosphoenolpyruvate carboxykinase (GTP)	10	Glycolysis / Gluconeogenesis	0.003	1.692	0.003	0.003	0.003	0.376	2.869	1.602
Energy and Precursor Metabolites Generation	Central Metabolism	2.3.1.12	Dihydrolipoyllysine-residue acetyltransferase	10	Glycolysis / Gluconeogenesis	0.003	0.809	0.003	0.003	0.003	0.003	0.003	0.003
Energy and Precursor Metabolites Generation	Central Metabolism	2.3.3.1	Citrate (Si)-synthase	20	Citrate cycle (TCA cycle)	0.003	1.198	0.003	0.003	0.003	0.355	0.003	0.003
Energy and Precursor Metabolites Generation	Central Metabolism	1.2.4.2	Oxoglutarate dehydrogenase (succinyl-transferring)	20	Citrate cycle (TCA cycle)	0.003	0.003	0.565	0.003	0.003	0.003	0.003	0.003
Energy and Precursor Metabolites Generation	Central Metabolism	1.1.1.42	Isocitrate dehydrogenase (NADP(+))	20	Citrate cycle (TCA cycle)	0.003	1.263	0.003	0.003	0.003	0.003	0.003	0.003
Energy and Precursor Metabolites Generation	Central Metabolism	4.1.3.1	Isocitrate lyase	630	Glyoxylate and dicarboxylate metabolism	0.003	0.003	3.351	0.003	3.934	0.003	0.003	0.003
Energy and Precursor Metabolites Generation	Central Metabolism	1.8.1.4	Dihydrolipoyl dehydrogenase	10	Glycolysis / Gluconeogenesis	0.003	0.003	0.003	0.003	1.823	0.329	0.003	0.003
Energy and Precursor Metabolites Generation	Central Metabolism	1.2.4.1	Pyruvate dehydrogenase (acetyl-transferring)	10	Glycolysis / Gluconeogenesis	0.003	0.553	0.003	0.003	0.003	0.003	0.003	0.003
Energy and Precursor Metabolites Generation	Central Metabolism	1.1.1.42	Isocitrate dehydrogenase (NADP(+))	20	Citrate cycle (TCA cycle)	0.003	0.003	0.003	0.003	0.003	0.102	0.003	0.003
Energy and Precursor Metabolites Generation	Central Metabolism	1.4.1.1	Alanine dehydrogenase	250	Alanine, aspartate and glutamate metabolism	0.003	0.003	0.003	0.003	0.003	0.186	0.003	0.003
Energy and Precursor Metabolites Generation	Fermentation	1.1.1.1	Alcohol dehydrogenase	10	Glycolysis / Gluconeogenesis	0.003	1.378	0.003	0.003	0.003	0.003	0.003	0.003
Energy and Precursor Metabolites Generation	Central Metabolism	2.7.1.40	Pyruvate kinase	10	Glycolysis / Gluconeogenesis	0.003	2.179	0.003	0.003	0.003	0.003	0.003	0.003
Energy and Precursor Metabolites Generation	Central Metabolism	1.1.1.37	Malate dehydrogenase	20	Citrate cycle (TCA cycle)	0.003	0.003	4.289	0.003	0.003	0.227	0.003	0.003
Energy and Precursor Metabolites Generation	Central Metabolism	4.2.1.3	Aconitate hydratase	20	Citrate cycle (TCA cycle)	1.894	0.003	0.003	0.003	0.003	0.003	0.003	0.003
Energy and Precursor Metabolites Generation	Fermentation	2.7.2.1	Acetate kinase	430	Taurine and hypotaurine metabolism	0.003	0.003	0.003	0.003	0.003	0.189	0.003	0.003
Energy and Precursor Metabolites Generation	Fermentation	2.3.1.8	Phosphate acetyltransferase	430	Taurine and hypotaurine metabolism	0.003	1.293	0.003	0.003	0.003	0.192	0.003	0.003
Energy and Precursor Metabolites Generation	Fermentation	2.2.1.6	Acetolactate synthase	290	Valine, leucine and isoleucine biosynthesis	0.003	2.446	1.14	0.003	0.003	0.121	0.003	0.003
Energy and Precursor Metabolites Generation	Central Metabolism	1.2.1.16	Succinate-semialdehyde dehydrogenase (NAD(P)(+))	250	Alanine, aspartate and glutamate metabolism	0.003	0.003	1.66	0.003	0.003	0.176	2.013	0.003
Energy and Precursor Metabolites Generation	Central Metabolism	1.1.1.44	Phosphogluconate dehydrogenase (NADP(+)-dependent, decarboxylating)	30	Pentose phosphate pathway	0.003	1.05	1.468	0.003	0.003	0.311	0.003	0.003
Energy and Precursor Metabolites Generation	Central Metabolism	2.7.2.3	Phosphoglycerate kinase	10	Glycolysis / Gluconeogenesis	0.003	0.003	1.72	2.571	0.003	0.003	0.003	0.003
Energy and Precursor Metabolites Generation	Central Metabolism	4.1.1.3	Oxaloacetate decarboxylase	330	Arginine and proline metabolism	0.003	2.502	1.749	2.615	0.003	0.003	0.003	14.207
Energy and Precursor Metabolites Generation	Central Metabolism	4.1.1.3	Oxaloacetate decarboxylase	330	Arginine and proline metabolism	1.45	0.842	4.71	1.76	1.382	0.003	4.283	0.003
Energy and Precursor Metabolites Generation	Central Metabolism					26.478	8.032	11.79	18.214	33.712	0.309	11.283	25.8
Energy and Precursor Metabolites Generation	Central Metabolism	4.2.1.2	Fumarate hydratase	20	Citrate cycle (TCA cycle)	9.731	2.826	7.904	0.003	15.463	0.003	11.712	3.422
Energy and Precursor Metabolites Generation	Central Metabolism					0.003	0.003	0.003	0.003	3.63	0.003	0.003	0.003
Energy and Precursor Metabolites Generation	Central Metabolism					24.039	5.217	18.549	9.482	33.193	0.302	20.148	50.832
Energy and Precursor Metabolites Generation	Central Metabolism	2.3.1.39	Acyl-carrier-protein S-malonyltransferase	61	Fatty acid biosynthesis	2.997	0.003	0.003	0.003	2.857	0.003	0.003	3.296
Energy and Precursor Metabolites Generation	Fermentation	2.3.1.8	Phosphate acetyltransferase	430	Taurine and hypotaurine metabolism	1.308	1.52	4.251	6.356	4.99	0.003	15.463	5.756
Energy and Precursor Metabolites Generation	Central Metabolism	1.2.1.12	Glyceraldehyde-3-phosphate dehydrogenase (phosphorylating)	10	Glycolysis / Gluconeogenesis	26.009	6.522	22.969	36.723	36.017	0.453	24.661	30.382
Energy and Precursor Metabolites Generation	Central Metabolism	4.2.1.11	Phosphopyruvate hydratase	10	Glycolysis / Gluconeogenesis	10.339	1.201	3.359	5.023	3.943	0.178	4.073	9.096
Energy and Precursor Metabolites Generation	Central Metabolism	4.1.2.13	Fructose-bisphosphate aldolase	10	Glycolysis / Gluconeogenesis	10.53	20.324	14.967	37.343	40.242	0.815	18.033	27.02
Energy and Precursor Metabolites Generation	Central Metabolism	1.2.7.-	With an iron-sulfur protein as acceptor	720	Reductive carboxylate cycle (CO2 fixation)	0.003	0.003	3.981	0.003	4.673	0.003	0.003	0.003
Energy and Precursor Metabolites Generation	Central Metabolism	2.2.1.1	Transketolase	30	Pentose phosphate pathway	0.003	1.854	2.264	1.608	3.787	0.114	2.809	3.177
Energy and Precursor Metabolites Generation	Fermentation					3.666	0.003	0.003	0.003	10.485	0.315	10.83	4.031
Energy and Precursor Metabolites Generation	Fermentation	2.3.1.54	Formate C-acetyltransferase	620	Pyruvate metabolism	2.388	4.855	4.849	1.45	9.107	0.308	4.703	3.939
Energy and Precursor Metabolites Generation	Central Metabolism	2.6.1.42	Branched-chain-amino-acid transaminase	280	Valine, leucine and isoleucine degradation	2.609	0.003	2.119	3.169	9.951	0.003	2.57	0.003
Energy and Precursor Metabolites Generation	Central Metabolism	1.1.1.37	Malate dehydrogenase	20	Citrate cycle (TCA cycle)	14.126	7.502	2.295	22.875	5.387	0.486	11.129	9.321
Energy and Precursor Metabolites Generation	Central Metabolism	5.3.1.1	Triose-phosphate isomerase	10	Glycolysis / Gluconeogenesis	10.561	0.003	7.625	0.003	13.425	0.303	11.701	27.099
Energy and Precursor Metabolites Generation	Central Metabolism	5.1.3.1	Ribulose-phosphate 3-epimerase	30	Pentose phosphate pathway	0.003	0.003	3.321	0.003	0.003	0.003	12.078	8.991
Energy and Precursor Metabolites Generation	Central Metabolism	5.3.1.9	Glucose-6-phosphate isomerase	10	Glycolysis / Gluconeogenesis	3.978	4.622	1.616	16.91	9.482	0.003	1.959	6.562
Energy and Precursor Metabolites Generation	Fermentation	2.2.1.6	Acetolactate synthase	290	Valine, leucine and isoleucine biosynthesis	1.57	1.824	0.003	0.003	0.003	0.003	0.003	0.003
Energy and Precursor Metabolites Generation	Central Metabolism	1.1.1.42	Isocitrate dehydrogenase (NADP(+))	20	Citrate cycle (TCA cycle)	0.003	0.003	0.003	0.003	4.382	0.003	0.003	0.003
Energy and Precursor Metabolites Generation	Central Metabolism	1.1.1.40	Malate dehydrogenase (oxaloacetate-decarboxylating) (NADP(+))	620	Pyruvate metabolism	37.206	8.78	8.394	9.884	19.712	0.3	12.595	24.293
Energy and Precursor Metabolites Generation	Central Metabolism	2.7.9.1	Pyruvate, phosphate dikinase	620	Pyruvate metabolism	0.003	0.003	0.794	0.003	4.942	0.003	0.003	2.868
Energy and Precursor Metabolites Generation	Central Metabolism	2.7.1.40	Pyruvate kinase	10	Glycolysis / Gluconeogenesis	1.825	1.06	0.003	0.003	1.74	0.003	8.988	12.044
Energy and Precursor Metabolites Generation	Central Metabolism	4.1.1.49	Phosphoenolpyruvate carboxykinase (ATP)	10	Glycolysis / Gluconeogenesis	22.833	4.957	25.837	24.958	28.61	0.142	14.534	18.511
Energy and Precursor Metabolites Generation	Central Metabolism	1.2.7.-	With an iron-sulfur protein as acceptor	720	Reductive carboxylate cycle (CO2 fixation)	0.003	0.003	0.003	3.216	0.003	0.003	0.003	0.003
Energy and Precursor Metabolites Generation	Central Metabolism	1.2.7.-	With an iron-sulfur protein as acceptor	720	Reductive carboxylate cycle (CO2 fixation)	0.003	0.003	0.003	3.521	0.003	0.003	1.428	3.188
Energy and Precursor Metabolites Generation	Central Metabolism	6.2.1.1	Acetate--CoA ligase	10	Glycolysis / Gluconeogenesis	1.607	0.934	0.003	0.003	7.661	0.003	4.748	5.302
Energy and Precursor Metabolites Generation	Central Metabolism	6.4.1.1	Pyruvate carboxylase	20	Citrate cycle (TCA cycle)	2.997	0.003	0.003	0.003	0.003	0.003	0.003	0.003
Energy and Precursor Metabolites Generation	Central Metabolism					1.693	0.492	1.375	2.056	6.457	0.003	5.002	10.442
Energy and Precursor Metabolites Generation	Central Metabolism	2.7.1.90	Diphosphate--fructose-6-phosphate 1-phosphotransferase	51	Fructose and mannose metabolism	11.311	5.672	18	8.635	20.886	0.003	9.15	14.216
Energy and Precursor Metabolites Generation	Central Metabolism	2.3.3.1	Citrate (Si)-synthase	20	Citrate cycle (TCA cycle)	0.003	0.003	0.003	2.41	0.003	0.003	0.003	0.003
Energy and Precursor Metabolites Generation	Central Metabolism	2.7.1.11	6-phosphofructokinase	10	Glycolysis / Gluconeogenesis	0.003	0.003	0.003	0.003	0.003	0.003	0.003	5.688
Energy and Precursor Metabolites Generation	Central Metabolism					0.003	2.165	0.003	0.003	0.003	0.003	0.003	0.003
Energy and Precursor Metabolites Generation	Central Metabolism	5.3.1.9	Glucose-6-phosphate isomerase	10	Glycolysis / Gluconeogenesis	1.576	4.544	3.753	3.741	0.003	0.153	0.003	3.387
Energy and Precursor Metabolites Generation	Fermentation	2.3.1.54	Formate C-acetyltransferase	620	Pyruvate metabolism	1.173	1.363	0.953	1.425	4.475	0.003	0.003	0.003
Energy and Precursor Metabolites Generation	Central Metabolism	6.4.1.1	Pyruvate carboxylase	20	Citrate cycle (TCA cycle)	0.003	0.454	1.27	0.003	0.003	0.179	0.003	0.003
Energy and Precursor Metabolites Generation	Central Metabolism	2.3.1.39	Acyl-carrier-protein S-malonyltransferase	61	Fatty acid biosynthesis	0.003	1.679	0.003	0.003	0.003	0.003	0.003	0.003
Energy and Precursor Metabolites Generation	Central Metabolism	1.2.4.1	Pyruvate dehydrogenase (acetyl-transferring)	10	Glycolysis / Gluconeogenesis	0.003	1.701	0.793	0.003	0.003	0.084	0.003	0.003
Energy and Precursor Metabolites Generation	Central Metabolism	2.2.1.2	Transaldolase	30	Pentose phosphate pathway	2.391	0.003	0.003	0.003	0.003	0.003	0.003	0.003
Energy and Precursor Metabolites Generation	Central Metabolism	1.1.1.49	Glucose-6-phosphate dehydrogenase (NADP(+))	30	Pentose phosphate pathway	0.003	0.003	0.003	0.003	0.003	0.003	0.003	1.898
Energy and Precursor Metabolites Generation	Central Metabolism					0.003	1.61	0.003	0.003	0.003	0.003	0.003	0.003
Energy and Precursor Metabolites Generation	Central Metabolism	2.7.1.40	Pyruvate kinase	10	Glycolysis / Gluconeogenesis	1.841	0.003	0.003	0.003	0.003	0.003	0.003	0.003
Energy and Precursor Metabolites Generation	Central Metabolism	4.2.1.3	Aconitate hydratase	20	Citrate cycle (TCA cycle)	0.003	0.003	2.3	0.003	0.003	0.081	0.003	0.003
Energy and Precursor Metabolites Generation	Fermentation	1.1.1.27	L-lactate dehydrogenase	10	Glycolysis / Gluconeogenesis	0.003	0.003	0.003	0.003	0.003	0.464	0.003	0.003
Energy and Precursor Metabolites Generation	Fermentation	2.2.1.6	Acetolactate synthase	290	Valine, leucine and isoleucine biosynthesis	0.003	3.031	0.003	0.003	0.003	0.003	0.003	0.003
Energy and Precursor Metabolites Generation	Fermentation	2.2.1.6	Acetolactate synthase	290	Valine, leucine and isoleucine biosynthesis	0.003	1.679	0.003	0.003	0.003	0.003	0.003	0.003
Energy and Precursor Metabolites Generation	Central Metabolism	4.2.1.2	Fumarate hydratase	20	Citrate cycle (TCA cycle)	0.003	0.003	0.003	0.003	0.003	0.003	1.847	0.003
Energy and Precursor Metabolites Generation	Central Metabolism	6.2.1.5	Succinate--CoA ligase (ADP-forming)	20	Citrate cycle (TCA cycle)	0.003	0.003	0.003	0.003	0.003	0.258	0.003	0.003
Energy and Precursor Metabolites Generation	Central Metabolism	6.2.1.5	Succinate--CoA ligase (ADP-forming)	20	Citrate cycle (TCA cycle)	0.003	1.321	0.003	0.003	0.003	0.391	0.003	0.003
Energy and Precursor Metabolites Generation	Central Metabolism	1.1.1.38	Malate dehydrogenase (oxaloacetate-decarboxylating)	620	Pyruvate metabolism	0.003	0.003	0.003	2.721	0.003	0.003	4.412	0.003
Energy and Precursor Metabolites Generation	Central Metabolism	6.2.1.1	Acetate--CoA ligase	10	Glycolysis / Gluconeogenesis	0.003	0.003	0.003	0.003	0.003	0.106	0.003	0.003
Energy and Precursor Metabolites Generation	Central Metabolism	1.2.4.1	Pyruvate dehydrogenase (acetyl-transferring)	10	Glycolysis / Gluconeogenesis	0.003	0.003	2.132	0.003	0.003	0.003	0.003	0.003
Energy and Precursor Metabolites Generation	Fermentation	4.1.1.5	Acetolactate decarboxylase	650	Butanoate metabolism	0.003	2.121	0.003	0.003	0.003	0.003	0.003	0.003
Energy and Precursor Metabolites Generation	Fermentation	4.1.2.22	Fructose-6-phosphate phosphoketolase	710	Carbon fixation in photosynthetic organisms	0.003	0.625	0.003	3.918	2.05	0.003	0.003	0.003
Energy and Precursor Metabolites Generation	Fermentation	2.7.2.1	Acetate kinase	430	Taurine and hypotaurine metabolism	0.003	0.003	1.81	0.003	0.003	0.003	0.003	0.003
Energy and Precursor Metabolites Generation	Central Metabolism	6.2.1.1	Acetate--CoA ligase	10	Glycolysis / Gluconeogenesis	0.003	0.003	0.003	0.003	2.587	0.003	0.003	0.003
Energy and Precursor Metabolites Generation	Central Metabolism	1.2.1.16	Succinate-semialdehyde dehydrogenase (NAD(P)(+))	250	Alanine, aspartate and glutamate metabolism	0.003	0.003	1.459	0.003	0.003	0.003	0.003	0.003
Energy and Precursor Metabolites Generation	Central Metabolism	1.1.1.49	Glucose-6-phosphate dehydrogenase (NADP(+))	30	Pentose phosphate pathway	3.891	0.003	0.003	0.003	0.003	0.003	0.003	0.003
Energy and Precursor Metabolites Generation	Central Metabolism	1.2.4.2	Oxoglutarate dehydrogenase (succinyl-transferring)	20	Citrate cycle (TCA cycle)	0.003	0.812	1.702	0.003	0.003	0.421	0.688	1.536
Energy and Precursor Metabolites Generation	Central Metabolism	1.1.1.37	Malate dehydrogenase	20	Citrate cycle (TCA cycle)	0.003	0.003	0.003	0.003	0.003	0.917	0.003	0.003
Energy and Precursor Metabolites Generation	Fermentation	1.1.1.1	Alcohol dehydrogenase	10	Glycolysis / Gluconeogenesis	0.644	0.003	3.14	0.003	0.003	0.003	0.003	0.003
Energy and Precursor Metabolites Generation	Central Metabolism	4.2.1.11	Phosphopyruvate hydratase	10	Glycolysis / Gluconeogenesis	2.073	0.003	0.003	0.003	0.003	0.003	0.003	0.003
Energy and Precursor Metabolites Generation	Central Metabolism	2.7.9.1	Pyruvate, phosphate dikinase	620	Pyruvate metabolism	0.003	1.154	0.003	1.206	0.947	0.003	0.003	0.003
Energy and Precursor Metabolites Generation	Central Metabolism	4.2.1.2	Fumarate hydratase	20	Citrate cycle (TCA cycle)	0.003	2.216	0.003	0.003	0.003	0.003	0.003	0.003
Energy and Precursor Metabolites Generation	Central Metabolism					0.003	0.003	0.003	0.003	0.003	0.003	1.754	0.003
Energy and Precursor Metabolites Generation	Central Metabolism	2.7.1.40	Pyruvate kinase	10	Glycolysis / Gluconeogenesis	0.003	0.003	0.003	0.003	0.003	0.003	1.908	0.003
Energy and Precursor Metabolites Generation	Central Metabolism					0.003	2.489	0.003	0.003	0.003	0.003	0.003	0.003
Energy and Precursor Metabolites Generation	Central Metabolism	1.1.1.37	Malate dehydrogenase	20	Citrate cycle (TCA cycle)	0.003	1.566	0.003	0.003	0.003	0.003	0.003	0.003
Energy and Precursor Metabolites Generation	Central Metabolism	1.2.4.2	Oxoglutarate dehydrogenase (succinyl-transferring)	20	Citrate cycle (TCA cycle)	0.003	2.088	0.003	0.003	0.003	0.003	0.003	0.003
Energy and Precursor Metabolites Generation	Central Metabolism	4.2.1.3	Aconitate hydratase	20	Citrate cycle (TCA cycle)	0.003	0.003	0.003	0.003	0.003	0.003	0.969	0.003
Energy and Precursor Metabolites Generation	Central Metabolism	4.1.3.1	Isocitrate lyase	630	Glyoxylate and dicarboxylate metabolism	0.003	1.171	0.003	0.003	0.003	0.003	0.003	0.003
Energy and Precursor Metabolites Generation	Central Metabolism	2.2.1.1	Transketolase	30	Pentose phosphate pathway	0.003	0.003	0.003	0.003	0.003	0.003	2.841	0.003
Energy and Precursor Metabolites Generation	Central Metabolism	1.1.1.40	Malate dehydrogenase (oxaloacetate-decarboxylating) (NADP(+))	620	Pyruvate metabolism	0.003	0.003	0.003	0.003	0.003	0.321	0.003	0.003
Energy and Precursor Metabolites Generation	Fermentation	2.2.1.6	Acetolactate synthase	290	Valine, leucine and isoleucine biosynthesis	1.44	0.003	0.003	0.003	0.003	0.003	0.003	0.003
Energy and Precursor Metabolites Generation	Central Metabolism	4.2.1.11	Phosphopyruvate hydratase	10	Glycolysis / Gluconeogenesis	2.039	4.739	0.003	0.003	0.003	0.175	0.003	2.243
Energy and Precursor Metabolites Generation	Central Metabolism	2.6.1.18	Beta-alanine--pyruvate transaminase	280	Valine, leucine and isoleucine degradation	0.003	1.125	0.003	0.003	0.003	0.003	0.003	0.003
Energy and Precursor Metabolites Generation	Central Metabolism					0.003	0.003	2.837	0.003	0.003	0.003	0.003	0.003
Energy and Precursor Metabolites Generation	Central Metabolism	6.2.1.1	Acetate--CoA ligase	10	Glycolysis / Gluconeogenesis	0.003	1.581	0.003	0.003	0.003	0.003	0.003	0.003
Energy and Precursor Metabolites Generation	Central Metabolism	1.2.1.24	Succinate-semialdehyde dehydrogenase (NAD(+))	250	Alanine, aspartate and glutamate metabolism	0.003	1.155	0.003	0.003	0.003	0.003	0.003	0.003
Energy and Precursor Metabolites Generation	Central Metabolism	2.7.1.11	6-phosphofructokinase	10	Glycolysis / Gluconeogenesis	0.003	0.003	0.003	0.003	4.946	0.003	0.003	0.003
Energy and Precursor Metabolites Generation	Central Metabolism	1.4.1.1	Alanine dehydrogenase	250	Alanine, aspartate and glutamate metabolism	2.385	0.003	0.003	2.896	0.003	0.205	0.003	0.003
Energy and Precursor Metabolites Generation	Central Metabolism	2.7.9.1	Pyruvate, phosphate dikinase	620	Pyruvate metabolism	0.968	0.003	0.787	0.003	0.003	0.167	0.003	0.003
Energy and Precursor Metabolites Generation	Central Metabolism	1.2.4.2	Oxoglutarate dehydrogenase (succinyl-transferring)	20	Citrate cycle (TCA cycle)	0.003	0.437	0.003	0.003	0.003	0.003	0.003	0.003
Energy and Precursor Metabolites Generation	Central Metabolism	1.1.1.42	Isocitrate dehydrogenase (NADP(+))	20	Citrate cycle (TCA cycle)	0.003	0.348	0.003	0.003	0.003	0.003	1.181	0.003
Energy and Precursor Metabolites Generation	Central Metabolism	5.3.1.9	Glucose-6-phosphate isomerase	10	Glycolysis / Gluconeogenesis	0.003	1.867	0.003	0.003	3.065	0.003	0.003	0.003
Energy and Precursor Metabolites Generation	Central Metabolism	4.1.1.32	Phosphoenolpyruvate carboxykinase (GTP)	10	Glycolysis / Gluconeogenesis	0.003	0.849	0.003	0.003	0.003	0.003	0.003	0.003
Energy and Precursor Metabolites Generation	Central Metabolism	2.7.2.3	Phosphoglycerate kinase	10	Glycolysis / Gluconeogenesis	4.392	0.003	0.003	0.003	2.094	0.003	0.003	0.003
Energy and Precursor Metabolites Generation	Central Metabolism	5.3.1.1	Triose-phosphate isomerase	10	Glycolysis / Gluconeogenesis	0.003	1.959	0.003	0.003	0.003	0.003	0.003	0.003
Energy and Precursor Metabolites Generation	Central Metabolism	1.1.1.38	Malate dehydrogenase (oxaloacetate-decarboxylating)	620	Pyruvate metabolism	0.003	0.003	1.745	0.003	0.003	0.003	0.003	0.003
Energy and Precursor Metabolites Generation	Central Metabolism	6.4.1.1	Pyruvate carboxylase	20	Citrate cycle (TCA cycle)	1.696	2.463	0.689	0.003	0.003	0.073	0.003	0.003
Energy and Precursor Metabolites Generation	Central Metabolism					5.705	0.003	0.003	0.003	0.003	0.003	0.003	0.003
Energy and Precursor Metabolites Generation	Central Metabolism	4.2.1.3	Aconitate hydratase	20	Citrate cycle (TCA cycle)	0.003	0.003	0.003	0.003	0.003	0.003	0.003	2.137
Energy and Precursor Metabolites Generation	Central Metabolism	1.2.7.-	With an iron-sulfur protein as acceptor	720	Reductive carboxylate cycle (CO2 fixation)	0.003	0.003	0.003	0.003	0.003	0.003	3.44	0.003
Energy and Precursor Metabolites Generation	Fermentation	2.3.1.54	Formate C-acetyltransferase	620	Pyruvate metabolism	8.358	2.774	6.789	3.729	9.107	0.003	1.176	10.504
Energy and Precursor Metabolites Generation	Central Metabolism	2.7.1.11	6-phosphofructokinase	10	Glycolysis / Gluconeogenesis	0.003	0.003	0.003	0.003	6.208	0.003	2.672	0.003
Energy and Precursor Metabolites Generation	Central Metabolism	2.7.1.90	Diphosphate--fructose-6-phosphate 1-phosphotransferase	51	Fructose and mannose metabolism	5.141	1.073	5.656	0.003	7.207	0.003	5.092	12.879
Energy and Precursor Metabolites Generation	Central Metabolism					5.62	0.995	7.833	0.003	3.266	0.147	3.373	3.767
Energy and Precursor Metabolites Generation	Central Metabolism	2.7.1.11	6-phosphofructokinase	10	Glycolysis / Gluconeogenesis	5.265	0.003	0.003	0.003	0.003	0.003	0.003	0.003
Energy and Precursor Metabolites Generation	Central Metabolism	4.1.1.49	Phosphoenolpyruvate carboxykinase (ATP)	10	Glycolysis / Gluconeogenesis	33.14	3.461	6.453	24.344	32.369	0.003	28.563	25.564
Energy and Precursor Metabolites Generation	Central Metabolism	2.7.9.1	Pyruvate, phosphate dikinase	620	Pyruvate metabolism	0.003	0.142	3.35	0.003	1.865	0.003	2.044	1.158
Energy and Precursor Metabolites Generation	Central Metabolism	5.1.3.1	Ribulose-phosphate 3-epimerase	30	Pentose phosphate pathway	4.088	0.003	0.003	0.003	0.003	0.003	4.026	13.487
Energy and Precursor Metabolites Generation	Central Metabolism	5.3.1.9	Glucose-6-phosphate isomerase	10	Glycolysis / Gluconeogenesis	3.978	0.003	4.847	2.416	0.003	0.003	0.003	4.375
Energy and Precursor Metabolites Generation	Central Metabolism	2.3.1.39	Acyl-carrier-protein S-malonyltransferase	61	Fatty acid biosynthesis	0.003	1.741	9.132	3.64	28.29	0.003	12.879	13.183
Energy and Precursor Metabolites Generation	Central Metabolism	4.2.1.2	Fumarate hydratase	20	Citrate cycle (TCA cycle)	5.582	0.946	7.933	7.907	1.656	0.28	1.603	7.96
Energy and Precursor Metabolites Generation	Central Metabolism	1.2.7.-	With an iron-sulfur protein as acceptor	720	Reductive carboxylate cycle (CO2 fixation)	0.003	1.681	0.003	0.003	0.003	0.003	0.003	0.003
Energy and Precursor Metabolites Generation	Fermentation	2.3.1.8	Phosphate acetyltransferase	430	Taurine and hypotaurine metabolism	0.003	0.003	0.003	0.003	2.488	0.003	0.003	0.003
Energy and Precursor Metabolites Generation	Fermentation	2.7.2.1	Acetate kinase	430	Taurine and hypotaurine metabolism	2.218	0.003	3.603	8.08	6.344	0.003	2.184	0.003
Energy and Precursor Metabolites Generation	Central Metabolism					5.709	1.02	4.281	7.68	1.675	0.003	3.844	3.931
Energy and Precursor Metabolites Generation	Central Metabolism	1.1.1.40	Malate dehydrogenase (oxaloacetate-decarboxylating) (NADP(+))	620	Pyruvate metabolism	1.194	1.349	0.003	0.003	5.535	0.003	0.572	0.003
Energy and Precursor Metabolites Generation	Central Metabolism	4.1.2.13	Fructose-bisphosphate aldolase	10	Glycolysis / Gluconeogenesis	18.868	11.608	20.654	51.626	45.63	0.775	30.817	59.228
Energy and Precursor Metabolites Generation	Central Metabolism	4.1.1.3	Oxaloacetate decarboxylase	330	Arginine and proline metabolism	6.877	0.003	9.31	0.003	0.003	0.003	0.003	0.003
Energy and Precursor Metabolites Generation	Central Metabolism	2.7.2.3	Phosphoglycerate kinase	10	Glycolysis / Gluconeogenesis	4.224	0.003	0.003	2.565	0.003	0.003	2.08	0.003
Energy and Precursor Metabolites Generation	Central Metabolism					0.003	0.003	0.003	0.003	0.003	0.003	3.75	0.003
Energy and Precursor Metabolites Generation	Central Metabolism	2.2.1.1	Transketolase	30	Pentose phosphate pathway	3.84	0.003	3.011	3.216	1.262	0.003	5.216	0.003
Energy and Precursor Metabolites Generation	Central Metabolism	5.3.1.1	Triose-phosphate isomerase	10	Glycolysis / Gluconeogenesis	21.428	10.184	25.822	1.065	52.922	0.453	16.767	0.003
Energy and Precursor Metabolites Generation	Central Metabolism	1.1.1.37	Malate dehydrogenase	20	Citrate cycle (TCA cycle)	34.962	5.744	23.931	0.003	12.741	0.003	52.025	43.988
Energy and Precursor Metabolites Generation	Central Metabolism	2.6.1.42	Branched-chain-amino-acid transaminase	280	Valine, leucine and isoleucine degradation	18.264	0.003	12.716	22.182	14.926	0.003	7.709	14.347
Energy and Precursor Metabolites Generation	Central Metabolism					10.863	8.853	5.985	16.937	22.33	0.194	12.662	18.698
Energy and Precursor Metabolites Generation	Central Metabolism	2.7.1.40	Pyruvate kinase	10	Glycolysis / Gluconeogenesis	0.003	0.003	0.003	0.003	1.74	0.003	0.003	0.003
Energy and Precursor Metabolites Generation	Central Metabolism	3.1.3.11	Fructose-bisphosphatase	10	Glycolysis / Gluconeogenesis	0.003	0.003	1.084	0.003	0.003	0.003	0.003	0.003
Energy and Precursor Metabolites Generation	Central Metabolism	1.2.1.12	Glyceraldehyde-3-phosphate dehydrogenase (phosphorylating)	10	Glycolysis / Gluconeogenesis	1.316	1.663	0.003	0.003	0.003	0.003	3.671	38.441
Energy and Precursor Metabolites Generation	Central Metabolism	1.2.7.-	With an iron-sulfur protein as acceptor	720	Reductive carboxylate cycle (CO2 fixation)	4.901	2.847	0.003	0.003	4.673	0.003	9.654	0.003
Energy and Precursor Metabolites Generation	Central Metabolism	1.2.7.-	With an iron-sulfur protein as acceptor	720	Reductive carboxylate cycle (CO2 fixation)	0.003	0.003	2.826	0.003	0.003	0.003	0.003	0.003
Energy and Precursor Metabolites Generation	Central Metabolism	1.2.1.12	Glyceraldehyde-3-phosphate dehydrogenase (phosphorylating)	10	Glycolysis / Gluconeogenesis	6.375	0.003	2.119	12.675	0.003	0.003	0.003	0.003
Energy and Precursor Metabolites Generation	Fermentation	1.1.1.1	Alcohol dehydrogenase	10	Glycolysis / Gluconeogenesis	0.003	0.003	0.003	1.229	0.003	0.003	0.996	0.003
Energy and Precursor Metabolites Generation	Central Metabolism					0.003	0.003	0.003	0.003	0.003	0.003	3.419	0.003
Energy and Precursor Metabolites Generation	Central Metabolism	1.1.1.37	Malate dehydrogenase	20	Citrate cycle (TCA cycle)	2.862	3.325	0.003	13.902	2.728	0.003	5.636	12.588
Energy and Precursor Metabolites Generation	Central Metabolism	2.7.9.1	Pyruvate, phosphate dikinase	620	Pyruvate metabolism	1.95	1.133	1.32	9.472	6.506	0.003	0.96	6.7
Energy and Precursor Metabolites Generation	Central Metabolism	2.7.6.1	Ribose-phosphate diphosphokinase	30	Pentose phosphate pathway	0.003	3.293	0.003	0.003	0.003	0.003	0.003	0.003
Energy and Precursor Metabolites Generation	Central Metabolism	2.2.1.1	Transketolase	30	Pentose phosphate pathway	0.003	0.003	0.003	0.003	0.003	0.003	1.316	0.003
Energy and Precursor Metabolites Generation	Central Metabolism	1.2.7.-	With an iron-sulfur protein as acceptor	720	Reductive carboxylate cycle (CO2 fixation)	0.003	0.003	0.003	0.003	4.686	0.003	0.003	0.003
Energy and Precursor Metabolites Generation	Central Metabolism	1.2.7.-	With an iron-sulfur protein as acceptor	720	Reductive carboxylate cycle (CO2 fixation)	0.003	0.003	0.003	4.16	0.003	0.003	0.003	0.003
Energy and Precursor Metabolites Generation	Central Metabolism	2.7.1.90	Diphosphate--fructose-6-phosphate 1-phosphotransferase	51	Fructose and mannose metabolism	3.238	0.003	0.003	0.003	9.261	0.003	1.594	0.003
Energy and Precursor Metabolites Generation	Central Metabolism	4.2.1.11	Phosphopyruvate hydratase	10	Glycolysis / Gluconeogenesis	0.003	2.414	0.003	0.003	0.003	0.003	4.092	0.003
Energy and Precursor Metabolites Generation	Central Metabolism					3.155	0.87	3.651	8.19	5.967	0.003	4.427	9.888
Energy and Precursor Metabolites Generation	Central Metabolism					1.753	0.003	0.003	0.003	0.003	0.003	0.003	0.003
Energy and Precursor Metabolites Generation	Central Metabolism	2.7.1.40	Pyruvate kinase	10	Glycolysis / Gluconeogenesis	0.003	0.003	0.003	4.461	0.003	0.003	0.003	4.04
Energy and Precursor Metabolites Generation	Central Metabolism	1.2.7.-	With an iron-sulfur protein as acceptor	720	Reductive carboxylate cycle (CO2 fixation)	2.866	0.003	0.003	0.003	0.003	0.003	0.003	0.003
Energy and Precursor Metabolites Generation	Fermentation	2.7.2.1	Acetate kinase	430	Taurine and hypotaurine metabolism	0.003	0.003	0.003	5.671	4.452	0.003	0.003	0.003
Energy and Precursor Metabolites Generation	Central Metabolism	2.7.1.11	6-phosphofructokinase	10	Glycolysis / Gluconeogenesis	0.003	0.003	0.003	0.003	0.003	0.003	2.672	0.003
Energy and Precursor Metabolites Generation	Central Metabolism	4.1.2.13	Fructose-bisphosphate aldolase	10	Glycolysis / Gluconeogenesis	69.474	0.003	60.77	42.187	15.286	2.989	23.683	226.263
Energy and Precursor Metabolites Generation	Central Metabolism	1.2.1.12	Glyceraldehyde-3-phosphate dehydrogenase (phosphorylating)	10	Glycolysis / Gluconeogenesis	7.048	6.135	6.434	25.652	5.963	0.227	5.216	8.71
Energy and Precursor Metabolites Generation	Central Metabolism					0.003	0.003	0.003	0.003	0.003	0.003	4.936	0.003
Energy and Precursor Metabolites Generation	Central Metabolism	1.1.1.37	Malate dehydrogenase	20	Citrate cycle (TCA cycle)	2.825	5.627	7.893	3.431	17.778	0.003	25.041	17.754
Energy and Precursor Metabolites Generation	Central Metabolism	4.2.1.2	Fumarate hydratase	20	Citrate cycle (TCA cycle)	1.762	0.942	1.317	1.97	7.968	0.003	3.194	0.003
Energy and Precursor Metabolites Generation	Central Metabolism	1.2.1.12	Glyceraldehyde-3-phosphate dehydrogenase (phosphorylating)	10	Glycolysis / Gluconeogenesis	12.326	5.289	10.918	19.182	27.289	0.003	26.204	21.927
Energy and Precursor Metabolites Generation	Central Metabolism	4.2.1.11	Phosphopyruvate hydratase	10	Glycolysis / Gluconeogenesis	0.671	0.003	0.003	0.003	0.003	0.003	0.003	6.637
Energy and Precursor Metabolites Generation	Central Metabolism	4.1.2.13	Fructose-bisphosphate aldolase	10	Glycolysis / Gluconeogenesis	8.291	3.836	13.468	5.737	7.905	0.003	2.722	0.003
Energy and Precursor Metabolites Generation	Central Metabolism	4.2.1.11	Phosphopyruvate hydratase	10	Glycolysis / Gluconeogenesis	0.003	0.003	0.003	0.003	1.981	0.003	0.003	0.003
Energy and Precursor Metabolites Generation	Central Metabolism					1.693	0.492	6.876	0.003	1.614	0.003	3.335	3.724
Energy and Precursor Metabolites Generation	Central Metabolism	2.7.9.1	Pyruvate, phosphate dikinase	620	Pyruvate metabolism	3.908	1.135	3.968	3.56	9.315	0.084	4.811	6.447
Energy and Precursor Metabolites Generation	Central Metabolism	6.4.1.1	Pyruvate carboxylase	20	Citrate cycle (TCA cycle)	0.003	0.003	0.003	0.003	5.705	0.003	0.003	1.645
Energy and Precursor Metabolites Generation	Central Metabolism	1.2.7.-	With an iron-sulfur protein as acceptor	720	Reductive carboxylate cycle (CO2 fixation)	4.928	0.003	0.003	0.003	0.003	0.003	0.003	0.003
Energy and Precursor Metabolites Generation	Central Metabolism	1.2.7.-	With an iron-sulfur protein as acceptor	720	Reductive carboxylate cycle (CO2 fixation)	6.985	4.058	5.674	0.003	0.003	0.003	8.255	0.003
Energy and Precursor Metabolites Generation	Central Metabolism	4.1.1.3	Oxaloacetate decarboxylase	330	Arginine and proline metabolism	0.003	0.003	6.996	0.003	0.003	0.003	0.003	4.736
Energy and Precursor Metabolites Generation	Central Metabolism	4.1.1.3	Oxaloacetate decarboxylase	330	Arginine and proline metabolism	4.356	4.217	2.359	0.003	5.537	0.25	2.86	1.597
Energy and Precursor Metabolites Generation	Central Metabolism	6.2.1.1	Acetate--CoA ligase	10	Glycolysis / Gluconeogenesis	3.208	1.864	1.303	3.897	1.529	0.003	3.16	0.003
Energy and Precursor Metabolites Generation	Central Metabolism					3.33	8.859	9.721	8.952	18.869	0.064	8.778	7.897
Energy and Precursor Metabolites Generation	Central Metabolism	1.1.1.40	Malate dehydrogenase (oxaloacetate-decarboxylating) (NADP(+))	620	Pyruvate metabolism	20.989	0.674	12.273	8.45	31.975	0.356	12.562	19.129
Energy and Precursor Metabolites Generation	Fermentation	2.2.1.6	Acetolactate synthase	290	Valine, leucine and isoleucine biosynthesis	1.57	0.912	2.551	1.907	1.497	0.003	0.003	0.003
Energy and Precursor Metabolites Generation	Central Metabolism	5.3.1.9	Glucose-6-phosphate isomerase	10	Glycolysis / Gluconeogenesis	3.978	0.003	0.003	0.003	0.003	0.003	0.003	0.003
Energy and Precursor Metabolites Generation	Fermentation	2.7.2.1	Acetate kinase	430	Taurine and hypotaurine metabolism	2.218	1.288	0.003	0.003	0.003	0.003	0.003	0.003
Energy and Precursor Metabolites Generation	Fermentation	2.3.1.8	Phosphate acetyltransferase	430	Taurine and hypotaurine metabolism	0.003	1.516	0.003	3.169	2.488	0.003	17.987	2.869
Energy and Precursor Metabolites Generation	Central Metabolism					6.133	13.01	9.988	6.4	18.323	0.003	20.852	11.397
Energy and Precursor Metabolites Generation	Central Metabolism	5.1.3.1	Ribulose-phosphate 3-epimerase	30	Pentose phosphate pathway	0.003	0.003	3.305	0.003	0.003	0.003	0.003	0.003
Energy and Precursor Metabolites Generation	Central Metabolism	5.3.1.1	Triose-phosphate isomerase	10	Glycolysis / Gluconeogenesis	8.449	0.003	5.719	0.003	11.747	0.003	0.003	7.743
Energy and Precursor Metabolites Generation	Central Metabolism	2.7.1.40	Pyruvate kinase	10	Glycolysis / Gluconeogenesis	0.003	0.003	0.003	0.003	0.003	0.003	3.734	0.003
Energy and Precursor Metabolites Generation	Central Metabolism	4.1.1.49	Phosphoenolpyruvate carboxykinase (ATP)	10	Glycolysis / Gluconeogenesis	28.9	4.957	43.873	32.167	31.96	0.57	49.903	20.657
Energy and Precursor Metabolites Generation	Central Metabolism	1.2.7.-	With an iron-sulfur protein as acceptor	720	Reductive carboxylate cycle (CO2 fixation)	3.178	0.003	2.151	3.216	2.736	0.003	5.216	2.912
Energy and Precursor Metabolites Generation	Central Metabolism	1.2.7.-	With an iron-sulfur protein as acceptor	720	Reductive carboxylate cycle (CO2 fixation)	1.452	0.003	0.003	0.003	1.384	0.003	10.009	6.387
Energy and Precursor Metabolites Generation	Central Metabolism	1.8.1.4	Dihydrolipoyl dehydrogenase	10	Glycolysis / Gluconeogenesis	0.003	0.003	0.003	2.302	0.003	0.003	0.003	0.003
Energy and Precursor Metabolites Generation	Central Metabolism	2.6.1.18	Beta-alanine--pyruvate transaminase	280	Valine, leucine and isoleucine degradation	3.987	0.003	0.003	0.003	0.003	0.003	0.003	0.003
Energy and Precursor Metabolites Generation	Central Metabolism					0.003	2.448	0.003	0.003	0.003	0.003	0.003	0.003
Energy and Precursor Metabolites Generation	Central Metabolism	2.2.1.2	Transaldolase	30	Pentose phosphate pathway	0.003	0.003	0.003	1.135	0.003	0.003	0.003	0.003
Energy and Precursor Metabolites Generation	Central Metabolism	3.1.1.31	6-phosphogluconolactonase	30	Pentose phosphate pathway	0.003	0.003	0.003	0.003	0.003	0.631	0.003	0.003
Energy and Precursor Metabolites Generation	Central Metabolism	2.7.9.1	Pyruvate, phosphate dikinase	620	Pyruvate metabolism	4.259	0.571	1.598	0.003	0.003	0.003	0.969	0.003
Energy and Precursor Metabolites Generation	Central Metabolism					0.003	0.003	0.003	0.003	0.003	0.596	0.003	0.003
Energy and Precursor Metabolites Generation	Central Metabolism	1.1.1.49	Glucose-6-phosphate dehydrogenase (NADP(+))	30	Pentose phosphate pathway	3.614	0.003	0.003	0.003	0.003	0.003	0.003	0.003
Energy and Precursor Metabolites Generation	Fermentation	4.1.2.22	Fructose-6-phosphate phosphoketolase	710	Carbon fixation in photosynthetic organisms	0.003	0.003	1.697	0.003	0.996	0.003	0.003	0.003
Energy and Precursor Metabolites Generation	Central Metabolism	4.2.1.2	Fumarate hydratase	20	Citrate cycle (TCA cycle)	0.003	0.003	0.003	0.003	0.003	0.003	1.79	0.003
Energy and Precursor Metabolites Generation	Central Metabolism	1.1.1.38	Malate dehydrogenase (oxaloacetate-decarboxylating)	620	Pyruvate metabolism	0.003	0.003	0.003	0.003	0.003	0.003	2.249	0.003
Energy and Precursor Metabolites Generation	Central Metabolism	4.2.1.11	Phosphopyruvate hydratase	10	Glycolysis / Gluconeogenesis	0.003	0.003	3.375	0.003	0.003	0.003	0.003	0.003
Energy and Precursor Metabolites Generation	Fermentation	2.2.1.6	Acetolactate synthase	290	Valine, leucine and isoleucine biosynthesis	0.003	0.003	2.542	0.003	0.003	0.003	0.003	0.003
Energy and Precursor Metabolites Generation	Central Metabolism	1.2.1.12	Glyceraldehyde-3-phosphate dehydrogenase (phosphorylating)	10	Glycolysis / Gluconeogenesis	0.003	0.003	0.003	0.003	0.003	0.457	0.003	0.003
Energy and Precursor Metabolites Generation	Central Metabolism					7.648	0.003	0.003	0.003	0.003	0.003	0.003	0.003
Energy and Precursor Metabolites Generation	Central Metabolism	1.2.7.-	With an iron-sulfur protein as acceptor	720	Reductive carboxylate cycle (CO2 fixation)	0.003	0.003	0.003	0.003	0.003	0.003	2.837	0.003
Energy and Precursor Metabolites Generation	Central Metabolism	1.2.7.-	With an iron-sulfur protein as acceptor	720	Reductive carboxylate cycle (CO2 fixation)	0.003	0.003	0.003	0.003	0.003	0.003	2.555	0.003
Energy and Precursor Metabolites Generation	Central Metabolism	4.1.1.49	Phosphoenolpyruvate carboxykinase (ATP)	10	Glycolysis / Gluconeogenesis	0.003	0.003	0.003	0.003	0.003	0.003	0.003	3.668
Energy and Precursor Metabolites Generation	Central Metabolism	2.2.1.1	Transketolase	30	Pentose phosphate pathway	5.916	0.003	2.375	3.197	3.51	0.003	2.592	1.447
Energy and Precursor Metabolites Generation	Central Metabolism	2.7.2.3	Phosphoglycerate kinase	10	Glycolysis / Gluconeogenesis	4.235	0.003	3.439	59.141	0.003	0.003	2.085	13.97
Energy and Precursor Metabolites Generation	Central Metabolism					3.012	0.875	5.505	2.744	8.283	0.003	5.192	6.625
Energy and Precursor Metabolites Generation	Central Metabolism	1.2.7.-	With an iron-sulfur protein as acceptor	720	Reductive carboxylate cycle (CO2 fixation)	0.003	0.003	0.003	5.701	0.003	0.003	0.003	0.003
Energy and Precursor Metabolites Generation	Central Metabolism	4.1.2.14	2-dehydro-3-deoxy-phosphogluconate aldolase	30	Pentose phosphate pathway	0.003	2.321	6.491	0.003	0.003	0.003	0.003	0.003
Energy and Precursor Metabolites Generation	Central Metabolism	1.1.1.44	Phosphogluconate dehydrogenase (NADP(+)-dependent, decarboxylating)	30	Pentose phosphate pathway	1.753	5.092	5.696	2.129	5.015	0.003	3.453	0.003
Energy and Precursor Metabolites Generation	Central Metabolism	1.1.1.40	Malate dehydrogenase (oxaloacetate-decarboxylating) (NADP(+))	620	Pyruvate metabolism	0.003	0.003	0.003	1.405	0.003	0.003	0.003	2.544
Energy and Precursor Metabolites Generation	Central Metabolism	6.4.1.1	Pyruvate carboxylase	20	Citrate cycle (TCA cycle)	0.003	0.003	0.003	0.003	2.769	0.003	0.003	0.003
Energy and Precursor Metabolites Generation	Central Metabolism	2.2.1.1	Transketolase	30	Pentose phosphate pathway	0.003	1.547	0.003	0.003	0.003	0.003	0.003	0.003
Energy and Precursor Metabolites Generation	Central Metabolism	4.2.1.11	Phosphopyruvate hydratase	10	Glycolysis / Gluconeogenesis	0.003	23.428	0.003	5.023	1.972	0.003	2.036	4.548
Energy and Precursor Metabolites Generation	Central Metabolism	2.7.2.3	Phosphoglycerate kinase	10	Glycolysis / Gluconeogenesis	0.003	11.682	7.26	0.003	0.003	0.003	0.003	0.003
Energy and Precursor Metabolites Generation	Central Metabolism	1.1.1.1	Alcohol dehydrogenase	10	Glycolysis / Gluconeogenesis	1.019	0.003	1.655	0.003	0.003	0.088	0.003	2.24
Energy and Precursor Metabolites Generation	Fermentation	2.3.1.54	Formate C-acetyltransferase	620	Pyruvate metabolism	1.178	2.463	0.957	0.003	0.003	0.003	0.003	0.003
Energy and Precursor Metabolites Generation	Fermentation					0.003	0.003	0.003	8.585	0.003	0.003	0.003	0.003
Energy and Precursor Metabolites Generation	Central Metabolism	2.7.1.40	Pyruvate kinase	10	Glycolysis / Gluconeogenesis	0.003	0.003	0.003	0.003	0.003	0.13	0.003	0.003
Energy and Precursor Metabolites Generation	Fermentation	1.1.1.1	Alcohol dehydrogenase	10	Glycolysis / Gluconeogenesis	4.085	11.576	6.341	6.25	3.876	0.449	10.076	2.21
Energy and Precursor Metabolites Generation	Central Metabolism	2.7.2.3	Phosphoglycerate kinase	10	Glycolysis / Gluconeogenesis	2.223	5.23	0.003	0.003	0.003	0.765	0.003	0.003
Energy and Precursor Metabolites Generation	Central Metabolism	1.2.1.12	Glyceraldehyde-3-phosphate dehydrogenase (phosphorylating)	10	Glycolysis / Gluconeogenesis	73.198	35.403	49.478	12.646	42.268	0.235	15.577	59.478
Energy and Precursor Metabolites Generation	Fermentation	4.1.2.22	Fructose-6-phosphate phosphoketolase	710	Carbon fixation in photosynthetic organisms	0.003	0.003	0.003	1.281	0.003	0.003	0.519	0.003
Energy and Precursor Metabolites Generation	Fermentation	2.3.1.54	Formate C-acetyltransferase	620	Pyruvate metabolism	0.003	0.003	0.003	0.003	1.193	0.003	2.464	0.003
Energy and Precursor Metabolites Generation	Central Metabolism					12.794	21.357	4.788	5.882	21.549	3.814	46.263	11.763
Energy and Precursor Metabolites Generation	Fermentation	2.3.1.54	Formate C-acetyltransferase	620	Pyruvate metabolism	0.003	3.205	0.896	0.003	2.104	0.003	1.087	0.003
Energy and Precursor Metabolites Generation	Central Metabolism	2.7.1.40	Pyruvate kinase	10	Glycolysis / Gluconeogenesis	0.003	2.116	1.48	0.003	0.003	0.003	0.003	0.003
Energy and Precursor Metabolites Generation	Central Metabolism	2.7.1.11	6-phosphofructokinase	10	Glycolysis / Gluconeogenesis	0.003	0.003	0.003	6.51	0.003	0.003	0.003	0.003
Energy and Precursor Metabolites Generation	Central Metabolism					0.003	0.003	0.003	0.003	0.003	0.003	8.127	0.003
Energy and Precursor Metabolites Generation	Fermentation	2.3.1.54	Formate C-acetyltransferase	620	Pyruvate metabolism	2.21	0.003	0.003	2.683	0.003	0.003	0.003	0.003
Energy and Precursor Metabolites Generation	Central Metabolism	4.1.2.13	Fructose-bisphosphate aldolase	10	Glycolysis / Gluconeogenesis	0.003	0.003	0.003	0.003	0.003	0.264	0.003	0.003
Energy and Precursor Metabolites Generation	Central Metabolism					0.003	0.003	11.128	0.003	0.003	0.003	0.003	0.003
Energy and Precursor Metabolites Generation	Fermentation	2.3.1.8	Phosphate acetyltransferase	430	Taurine and hypotaurine metabolism	2.713	1.576	0.003	0.003	0.003	0.233	0.003	0.003
Energy and Precursor Metabolites Generation	Fermentation					3.465	0.003	2.815	4.209	0.003	0.298	3.413	3.811
Energy and Precursor Metabolites Generation	Central Metabolism	1.2.1.12	Glyceraldehyde-3-phosphate dehydrogenase (phosphorylating)	10	Glycolysis / Gluconeogenesis	55.446	108.89	45.035	86.576	45.311	2.045	37.702	84.201
Energy and Precursor Metabolites Generation	Central Metabolism	2.7.2.3	Phosphoglycerate kinase	10	Glycolysis / Gluconeogenesis	48.309	135.206	39.238	149.342	43.965	2.834	23.788	91.762
Energy and Precursor Metabolites Generation	Central Metabolism					3.908	11.35	3.174	11.866	9.315	0.003	1.924	6.447
Energy and Precursor Metabolites Generation	Central Metabolism	4.1.2.14	2-dehydro-3-deoxy-phosphogluconate aldolase	30	Pentose phosphate pathway	0.003	9.677	0.003	15.175	0.003	0.003	0.003	9.16
Energy and Precursor Metabolites Generation	Fermentation	2.3.1.54	Formate C-acetyltransferase	620	Pyruvate metabolism	31.484	90.978	40.786	135.037	61.554	4.938	22.371	85.461
Energy and Precursor Metabolites Generation	Fermentation					7.272	38.015	2.953	79.48	20.798	3.128	14.322	35.984
Energy and Precursor Metabolites Generation	Fermentation	2.3.1.8	Phosphate acetyltransferase	430	Taurine and hypotaurine metabolism	13.775	44.81	0.003	33.459	18.387	0.474	24.419	18.178
Energy and Precursor Metabolites Generation	Central Metabolism	4.1.1.49	Phosphoenolpyruvate carboxykinase (ATP)	10	Glycolysis / Gluconeogenesis	0.003	0.003	0.003	11.165	0.003	0.527	0.003	1.685
Energy and Precursor Metabolites Generation	Fermentation	2.7.2.1	Acetate kinase	430	Taurine and hypotaurine metabolism	2.24	6.506	1.82	16.324	12.815	0.386	2.206	12.318
Energy and Precursor Metabolites Generation	Central Metabolism	2.7.1.40	Pyruvate kinase	10	Glycolysis / Gluconeogenesis	14.847	48.513	15.074	114.952	19.464	2.236	10.966	36.737
Energy and Precursor Metabolites Generation	Central Metabolism					8.63	35.089	23.832	77.556	18.101	1.98	8.499	28.47
Energy and Precursor Metabolites Generation	Central Metabolism	4.2.1.11	Phosphopyruvate hydratase	10	Glycolysis / Gluconeogenesis	43.325	73.102	25.136	130.29	59.009	3.55	22.349	68.063
Energy and Precursor Metabolites Generation	Central Metabolism	2.2.1.1	Transketolase	30	Pentose phosphate pathway	6.711	28.845	8.721	42.379	11.516	1.501	7.93	11.807
Energy and Precursor Metabolites Generation	Central Metabolism					17.937	30.823	16.997	60.813	16.389	1.158	7.36	31.067
Energy and Precursor Metabolites Generation	Fermentation	1.1.1.27	L-lactate dehydrogenase	10	Glycolysis / Gluconeogenesis	0.003	0.003	0.003	15.614	0.003	0.003	0.003	14.139
Energy and Precursor Metabolites Generation	Fermentation	1.1.1.27	L-lactate dehydrogenase	10	Glycolysis / Gluconeogenesis	0.003	0.003	0.003	12.675	0.003	0.003	0.003	3.826
Energy and Precursor Metabolites Generation	Central Metabolism	2.7.1.2	Glucokinase	10	Glycolysis / Gluconeogenesis	0.003	0.003	0.003	6.862	0.003	0.243	0.003	0.003
Energy and Precursor Metabolites Generation	Central Metabolism	5.3.1.6	Ribose-5-phosphate isomerase	30	Pentose phosphate pathway	0.003	6.78	0.003	0.003	0.003	0.003	0.003	0.003
Energy and Precursor Metabolites Generation	Fermentation	1.1.1.1	Alcohol dehydrogenase	10	Glycolysis / Gluconeogenesis	2.021	33.454	10.669	31.905	25.047	1.13	9.951	13.334
Energy and Precursor Metabolites Generation	Fermentation	1.1.1.27	L-lactate dehydrogenase	10	Glycolysis / Gluconeogenesis	0.003	1.636	2.287	6.841	16.111	0.003	0.003	0.003
Energy and Precursor Metabolites Generation	Fermentation	1.1.1.1	Alcohol dehydrogenase	10	Glycolysis / Gluconeogenesis	10.244	19.042	13.313	44.788	15.627	0.705	4.035	14.645
Energy and Precursor Metabolites Generation	Central Metabolism	5.1.3.1	Ribulose-phosphate 3-epimerase	30	Pentose phosphate pathway	4.126	2.397	0.003	5.011	0.003	0.003	0.003	0.003
Energy and Precursor Metabolites Generation	Fermentation	1.1.1.28	D-lactate dehydrogenase	620	Pyruvate metabolism	0.003	1.547	0.003	3.235	0.003	0.003	0.003	2.93
Energy and Precursor Metabolites Generation	Central Metabolism	1.4.1.1	Alanine dehydrogenase	250	Alanine, aspartate and glutamate metabolism	0.003	6.945	9.711	0.003	0.003	0.003	0.003	0.003
Energy and Precursor Metabolites Generation	Central Metabolism	1.4.1.1	Alanine dehydrogenase	250	Alanine, aspartate and glutamate metabolism	0.003	3.401	0.003	0.003	0.003	0.003	0.003	0.003
Energy and Precursor Metabolites Generation	Central Metabolism	2.7.1.40	Pyruvate kinase	10	Glycolysis / Gluconeogenesis	0.003	21.984	15.985	0.003	0.003	0.003	0.003	0.003
Energy and Precursor Metabolites Generation	Central Metabolism					0.746	0.003	0.003	0.003	3.414	0.003	0.003	1.641
Energy and Precursor Metabolites Generation	Central Metabolism	4.2.3.3	Methylglyoxal synthase	620	Pyruvate metabolism	13.971	0.003	0.003	0.003	0.003	0.003	0.003	0.003
Energy and Precursor Metabolites Generation	Central Metabolism	1.2.7.-	With an iron-sulfur protein as acceptor	720	Reductive carboxylate cycle (CO2 fixation)	0.003	1.52	0.003	0.003	0.003	0.003	0.003	0.003
Energy and Precursor Metabolites Generation	Fermentation	2.7.2.1	Acetate kinase	430	Taurine and hypotaurine metabolism	0.003	0.003	0.003	0.003	0.003	0.003	4.61	0.003
Energy and Precursor Metabolites Generation	Central Metabolism					0.003	0.003	0.003	0.003	3.317	0.003	0.003	0.003
Energy and Precursor Metabolites Generation	Central Metabolism	1.1.1.42	Isocitrate dehydrogenase (NADP(+))	20	Citrate cycle (TCA cycle)	7.966	20.123	14.025	28.835	14.375	7.058	61.645	7.121
Energy and Precursor Metabolites Generation	Central Metabolism	2.7.1.40	Pyruvate kinase	10	Glycolysis / Gluconeogenesis	1.844	0.003	0.003	5.119	0.003	0.003	1.816	0.003
Energy and Precursor Metabolites Generation	Fermentation	1.1.1.28	D-lactate dehydrogenase	620	Pyruvate metabolism	0.003	3.067	4.289	20.367	0.003	0.003	5.2	14.517
Energy and Precursor Metabolites Generation	Central Metabolism	2.3.3.1	Citrate (Si)-synthase	20	Citrate cycle (TCA cycle)	3.666	2.129	1.489	0.003	1.748	0.003	1.805	0.003
Energy and Precursor Metabolites Generation	Central Metabolism	1.2.1.12	Glyceraldehyde-3-phosphate dehydrogenase (phosphorylating)	10	Glycolysis / Gluconeogenesis	88.98	26.87	47.138	54.135	84.653	1.116	76.786	68.838
Energy and Precursor Metabolites Generation	Central Metabolism	2.7.2.3	Phosphoglycerate kinase	10	Glycolysis / Gluconeogenesis	19.136	23.926	15.021	13.388	17.632	3.653	29.403	12.287
Energy and Precursor Metabolites Generation	Central Metabolism	5.3.1.1	Triose-phosphate isomerase	10	Glycolysis / Gluconeogenesis	0.003	2.021	0.003	0.003	0.003	0.003	0.003	0.003
Energy and Precursor Metabolites Generation	Fermentation	2.7.2.1	Acetate kinase	430	Taurine and hypotaurine metabolism	0.003	6.539	0.003	2.735	4.825	0.003	2.217	9.904
Energy and Precursor Metabolites Generation	Central Metabolism	5.3.1.6	Ribose-5-phosphate isomerase	30	Pentose phosphate pathway	0.003	0.003	4.679	0.003	0.003	0.003	0.003	12.67
Energy and Precursor Metabolites Generation	Fermentation	2.3.1.8	Phosphate acetyltransferase	430	Taurine and hypotaurine metabolism	0.003	0.003	0.003	0.003	0.003	0.003	0.003	5.931
Energy and Precursor Metabolites Generation	Central Metabolism	4.2.1.3	Aconitate hydratase	20	Citrate cycle (TCA cycle)	0.003	0.571	0.003	0.003	0.938	0.085	0.969	0.003
Energy and Precursor Metabolites Generation	Central Metabolism	2.7.9.1	Pyruvate, phosphate dikinase	620	Pyruvate metabolism	3.787	11.549	3.378	6.899	2.708	0.163	5.794	0.003
Energy and Precursor Metabolites Generation	Central Metabolism	3.1.3.11	Fructose-bisphosphatase	10	Glycolysis / Gluconeogenesis	0.003	0.003	0.003	5.05	0.003	0.003	0.003	3.049
Energy and Precursor Metabolites Generation	Central Metabolism	4.2.1.11	Phosphopyruvate hydratase	10	Glycolysis / Gluconeogenesis	0.003	0.003	0.003	2.506	0.003	0.003	0.003	0.003
Energy and Precursor Metabolites Generation	Central Metabolism					3.08	1.789	7.506	0.003	8.81	0.265	0.003	3.387
Energy and Precursor Metabolites Generation	Central Metabolism	2.2.1.1	Transketolase	30	Pentose phosphate pathway	0.003	1.646	0.003	0.003	0.003	0.003	0.003	0.003
Energy and Precursor Metabolites Generation	Central Metabolism	2.2.1.2	Transaldolase	30	Pentose phosphate pathway	0.003	2.26	0.003	42.529	0.003	0.335	0.003	0.003
Energy and Precursor Metabolites Generation	Central Metabolism	2.6.1.42	Branched-chain-amino-acid transaminase	280	Valine, leucine and isoleucine degradation	2.579	2.996	2.095	9.396	2.459	0.444	7.619	2.836
Energy and Precursor Metabolites Generation	Central Metabolism					1.573	1.742	5.265	9.257	8.657	0.384	11.096	2.463
Energy and Precursor Metabolites Generation	Central Metabolism					0.003	0.003	0.003	12.963	0.003	0.172	0.003	0.003
Energy and Precursor Metabolites Generation	Central Metabolism	5.3.1.9	Glucose-6-phosphate isomerase	10	Glycolysis / Gluconeogenesis	0.003	9.429	4.264	33.477	2.999	2.021	23.625	1.887
Energy and Precursor Metabolites Generation	Fermentation	2.2.1.6	Acetolactate synthase	290	Valine, leucine and isoleucine biosynthesis	10.933	6.351	8.88	51.214	2.978	0.269	18.458	1.718
Energy and Precursor Metabolites Generation	Fermentation					0.003	0.003	4.756	0.003	5.583	0.003	0.003	0.003
Energy and Precursor Metabolites Generation	Fermentation	2.3.1.54	Formate C-acetyltransferase	620	Pyruvate metabolism	50.203	53.28	37.618	8.169	47.15	6.282	88.195	33.188
Energy and Precursor Metabolites Generation	Central Metabolism	2.2.1.2	Transaldolase	30	Pentose phosphate pathway	63.937	41.782	6.491	0.003	57.149	3.095	35.419	79.101
Energy and Precursor Metabolites Generation	Central Metabolism	2.7.1.11	6-phosphofructokinase	10	Glycolysis / Gluconeogenesis	4.942	5.742	4.014	3.001	0.003	0.638	0.003	0.003
Energy and Precursor Metabolites Generation	Fermentation	2.3.1.54	Formate C-acetyltransferase	620	Pyruvate metabolism	2.35	3.413	3.818	33.716	2.241	0.506	8.1	7.108
Energy and Precursor Metabolites Generation	Central Metabolism	4.1.2.13	Fructose-bisphosphate aldolase	10	Glycolysis / Gluconeogenesis	0.003	0.003	0.003	3.702	0.003	0.003	0.003	0.003
Energy and Precursor Metabolites Generation	Central Metabolism					0.003	0.003	0.003	4.408	3.304	0.003	0.003	0.003
Energy and Precursor Metabolites Generation	Central Metabolism	2.2.1.1	Transketolase	30	Pentose phosphate pathway	7.851	1.52	2.126	0.003	0.003	0.003	1.289	2.878
Energy and Precursor Metabolites Generation	Central Metabolism	1.2.1.3	Aldehyde dehydrogenase (NAD(+))	10	Glycolysis / Gluconeogenesis	1.924	0.003	3.126	0.003	0.003	0.003	0.003	0.003
Energy and Precursor Metabolites Generation	Central Metabolism	1.4.1.1	Alanine dehydrogenase	250	Alanine, aspartate and glutamate metabolism	2.404	0.003	0.003	5.84	0.003	0.003	2.368	0.003
Energy and Precursor Metabolites Generation	Central Metabolism					12.712	1.986	1.851	3.113	4.889	0.003	8.417	1.88
Energy and Precursor Metabolites Generation	Central Metabolism	1.2.7.-	With an iron-sulfur protein as acceptor	720	Reductive carboxylate cycle (CO2 fixation)	0.003	0.003	3.981	0.003	0.003	0.003	0.003	0.003
Energy and Precursor Metabolites Generation	Central Metabolism	1.2.7.-	With an iron-sulfur protein as acceptor	720	Reductive carboxylate cycle (CO2 fixation)	6.931	2.013	0.003	12.626	0.003	0.003	0.003	0.003
Energy and Precursor Metabolites Generation	Central Metabolism	1.2.7.-	With an iron-sulfur protein as acceptor	720	Reductive carboxylate cycle (CO2 fixation)	4.861	0.003	0.003	0.003	0.003	0.003	0.003	0.003
Energy and Precursor Metabolites Generation	Central Metabolism	1.2.7.-	With an iron-sulfur protein as acceptor	720	Reductive carboxylate cycle (CO2 fixation)	13.238	0.003	6.284	3.132	15.845	0.003	15.238	0.405
Energy and Precursor Metabolites Generation	Central Metabolism	1.2.7.-	With an iron-sulfur protein as acceptor	720	Reductive carboxylate cycle (CO2 fixation)	23.841	4.19	3.515	0.003	9.971	0.003	5.114	0.003
Energy and Precursor Metabolites Generation	Fermentation	2.2.1.6	Acetolactate synthase	290	Valine, leucine and isoleucine biosynthesis	0.003	0.003	0.003	0.003	0.003	0.003	0.003	1.685
Energy and Precursor Metabolites Generation	Central Metabolism					33.234	6.124	19.982	6.402	28.15	0.003	18.236	7.418
Energy and Precursor Metabolites Generation	Fermentation	2.7.2.1	Acetate kinase	430	Taurine and hypotaurine metabolism	33.184	3.855	10.781	0.003	29.529	0.003	2.179	9.123
Energy and Precursor Metabolites Generation	Central Metabolism	5.3.1.6	Ribose-5-phosphate isomerase	30	Pentose phosphate pathway	0.003	0.003	9.803	0.003	0.003	0.003	0.003	0.003
Energy and Precursor Metabolites Generation	Fermentation	2.3.1.54	Formate C-acetyltransferase	620	Pyruvate metabolism	2.871	0.003	0.003	0.003	0.003	0.003	0.003	0.003
Energy and Precursor Metabolites Generation	Central Metabolism	4.1.1.49	Phosphoenolpyruvate carboxykinase (ATP)	10	Glycolysis / Gluconeogenesis	0.003	0.003	1.275	1.907	0.003	0.003	0.003	0.003
Energy and Precursor Metabolites Generation	Central Metabolism	2.7.9.1	Pyruvate, phosphate dikinase	620	Pyruvate metabolism	2.346	0.003	6.876	16.449	8.307	0.583	8.609	15.521
Energy and Precursor Metabolites Generation	Central Metabolism	2.7.9.1	Pyruvate, phosphate dikinase	620	Pyruvate metabolism	0.003	1.485	12.079	6.21	11.372	0.88	12.589	11.246
Energy and Precursor Metabolites Generation	Central Metabolism					1.522	4.796	8.218	10.938	15.611	0.129	7.393	14.031
Energy and Precursor Metabolites Generation	Central Metabolism	5.3.1.9	Glucose-6-phosphate isomerase	10	Glycolysis / Gluconeogenesis	0.003	0.003	0.003	0.003	0.003	0.003	0.003	2.168
Energy and Precursor Metabolites Generation	Central Metabolism	4.1.2.13	Fructose-bisphosphate aldolase	10	Glycolysis / Gluconeogenesis	24.473	1.777	14.908	34.916	5.833	0.526	21.088	20.184
Energy and Precursor Metabolites Generation	Central Metabolism	2.7.1.11	6-phosphofructokinase	10	Glycolysis / Gluconeogenesis	0.003	0.003	11.085	0.003	0.003	0.003	0.003	0.003
Energy and Precursor Metabolites Generation	Central Metabolism	5.3.1.1	Triose-phosphate isomerase	10	Glycolysis / Gluconeogenesis	0.003	0.003	0.003	0.003	0.003	0.003	6.263	0.003
Energy and Precursor Metabolites Generation	Central Metabolism	4.1.2.13	Fructose-bisphosphate aldolase	10	Glycolysis / Gluconeogenesis	4.62	0.003	5.629	11.223	0.003	0.003	0.003	2.541
Energy and Precursor Metabolites Generation	Central Metabolism					3.996	2.321	4.869	9.706	0.003	0.003	5.903	0.003
Energy and Precursor Metabolites Generation	Central Metabolism	1.2.1.12	Glyceraldehyde-3-phosphate dehydrogenase (phosphorylating)	10	Glycolysis / Gluconeogenesis	51.227	10.539	50.66	62.053	32.977	1.123	37.749	65.95
Energy and Precursor Metabolites Generation	Central Metabolism	2.7.2.3	Phosphoglycerate kinase	10	Glycolysis / Gluconeogenesis	2.229	1.295	1.81	8.121	0.003	0.192	4.39	2.451
Energy and Precursor Metabolites Generation	Central Metabolism	5.3.1.1	Triose-phosphate isomerase	10	Glycolysis / Gluconeogenesis	10.646	2.061	5.764	12.929	16.916	0.305	13.979	7.805
Energy and Precursor Metabolites Generation	Central Metabolism					1.726	0.003	7.009	16.769	0.003	0.003	18.697	1.898
Energy and Precursor Metabolites Generation	Central Metabolism	2.7.1.40	Pyruvate kinase	10	Glycolysis / Gluconeogenesis	0.003	0.003	0.003	0.003	4.36	0.003	0.003	5.029
Energy and Precursor Metabolites Generation	Central Metabolism	2.7.1.11	6-phosphofructokinase	10	Glycolysis / Gluconeogenesis	5.459	6.342	6.651	26.521	20.022	0.003	12.902	12.007
Energy and Precursor Metabolites Generation	Central Metabolism	2.7.9.1	Pyruvate, phosphate dikinase	620	Pyruvate metabolism	2.564	1.489	4.165	0.003	0.003	0.003	5.073	5.639
Energy and Precursor Metabolites Generation	Central Metabolism	2.7.9.1	Pyruvate, phosphate dikinase	620	Pyruvate metabolism	31.607	15.735	32.06	24.758	41.227	0.437	35.896	24.203
Energy and Precursor Metabolites Generation	Central Metabolism	2.2.1.1	Transketolase	30	Pentose phosphate pathway	8.503	0.003	6.906	3.442	5.404	0.003	0.003	9.351
Energy and Precursor Metabolites Generation	Central Metabolism	2.2.1.1	Transketolase	30	Pentose phosphate pathway	3.621	0.003	2.573	15.391	15.104	0.003	3.12	24.389
Energy and Precursor Metabolites Generation	Central Metabolism	2.2.1.2	Transaldolase	30	Pentose phosphate pathway	8.139	4.728	0.003	9.884	3.88	0.003	4.008	8.95
Energy and Precursor Metabolites Generation	Fermentation					0.003	0.003	0.003	0.003	0.003	0.003	2.585	0.003
Energy and Precursor Metabolites Generation	Central Metabolism	2.7.1.11	6-phosphofructokinase	10	Glycolysis / Gluconeogenesis	4.928	1.431	4.003	0.003	4.699	0.003	4.854	5.42
Energy and Precursor Metabolites Generation	Fermentation	2.2.1.6	Acetolactate synthase	290	Valine, leucine and isoleucine biosynthesis	0.003	1.844	1.289	0.003	0.003	0.003	0.003	0.003
Energy and Precursor Metabolites Generation	Central Metabolism					5.303	3.08	3.077	14.186	6.335	0.196	5.405	4.663
Energy and Precursor Metabolites Generation	Fermentation	2.2.1.6	Acetolactate synthase	290	Valine, leucine and isoleucine biosynthesis	0.003	0.003	0.003	3.983	0.003	0.003	0.003	0.003
Energy and Precursor Metabolites Generation	Central Metabolism					4.62	0.671	0.938	5.611	3.304	0.099	0.003	7.622
Energy and Precursor Metabolites Generation	Central Metabolism	1.1.1.42	Isocitrate dehydrogenase (NADP(+))	20	Citrate cycle (TCA cycle)	10.794	7.691	8.962	16.081	6.312	0.003	6.52	5.073
Energy and Precursor Metabolites Generation	Central Metabolism	1.2.4.2	Oxoglutarate dehydrogenase (succinyl-transferring)	20	Citrate cycle (TCA cycle)	0.003	0.003	0.28	0.003	0.003	0.237	0.003	0.003
Energy and Precursor Metabolites Generation	Central Metabolism	1.1.5.4	Malate dehydrogenase (quinone)	620	Pyruvate metabolism	0.003	0.003	1.456	0.003	0.003	0.003	0.003	0.003
Energy and Precursor Metabolites Generation	Fermentation	2.2.1.6	Acetolactate synthase	290	Valine, leucine and isoleucine biosynthesis	0.003	0.003	0.003	0.003	0.003	0.122	0.003	0.003
Energy and Precursor Metabolites Generation	Central Metabolism	5.1.3.1	Ribulose-phosphate 3-epimerase	30	Pentose phosphate pathway	0.003	0.003	0.003	0.003	0.003	0.344	0.003	0.003
Energy and Precursor Metabolites Generation	Central Metabolism	1.2.1.12	Glyceraldehyde-3-phosphate dehydrogenase (phosphorylating)	10	Glycolysis / Gluconeogenesis	0.003	0.003	0.003	0.003	0.003	0.227	0.003	0.003
Energy and Precursor Metabolites Generation	Central Metabolism	1.1.1.49	Glucose-6-phosphate dehydrogenase (NADP(+))	30	Pentose phosphate pathway	0.003	0.003	0.003	0.003	0.003	0.298	0.003	0.003
Energy and Precursor Metabolites Generation	Central Metabolism	2.2.1.2	Transaldolase	30	Pentose phosphate pathway	0.003	0.003	0.003	0.003	0.003	0.414	0.003	0.003
Energy and Precursor Metabolites Generation	Central Metabolism	2.2.1.1	Transketolase	30	Pentose phosphate pathway	0.003	0.003	0.003	0.003	0.003	0.217	0.003	0.003
Energy and Precursor Metabolites Generation	Fermentation					0.003	0.003	0.003	0.003	0.003	0.184	0.003	0.003
Energy and Precursor Metabolites Generation	Central Metabolism	6.4.1.1	Pyruvate carboxylase	20	Citrate cycle (TCA cycle)	0.771	0.003	3.133	0.003	0.003	0.066	0.003	0.003
Energy and Precursor Metabolites Generation	Central Metabolism	1.1.1.44	Phosphogluconate dehydrogenase (NADP(+)-dependent, decarboxylating)	30	Pentose phosphate pathway	0.003	0.884	0.003	0.003	1.74	0.003	0.003	0.003
Energy and Precursor Metabolites Generation	Central Metabolism	4.2.1.3	Aconitate hydratase	20	Citrate cycle (TCA cycle)	0.948	0.003	0.003	1.151	0.003	0.163	0.003	1.042
Energy and Precursor Metabolites Generation	Central Metabolism	4.2.1.2	Fumarate hydratase	20	Citrate cycle (TCA cycle)	0.003	0.003	0.003	0.003	0.003	0.488	0.003	0.003
Energy and Precursor Metabolites Generation	Central Metabolism	4.2.1.11	Phosphopyruvate hydratase	10	Glycolysis / Gluconeogenesis	0.003	2.005	0.003	0.003	0.003	0.357	0.003	0.003
Energy and Precursor Metabolites Generation	Fermentation	2.3.1.8	Phosphate acetyltransferase	430	Taurine and hypotaurine metabolism	0.003	0.003	0.003	0.003	0.003	0.219	0.003	0.003
Energy and Precursor Metabolites Generation	Central Metabolism	4.1.2.13	Fructose-bisphosphate aldolase	10	Glycolysis / Gluconeogenesis	0.003	0.003	2.113	0.003	0.003	0.003	0.003	0.003
Energy and Precursor Metabolites Generation	Central Metabolism	4.1.3.1	Isocitrate lyase	630	Glyoxylate and dicarboxylate metabolism	0.003	0.003	1.68	0.003	0.003	0.003	0.003	0.003
Energy and Precursor Metabolites Generation	Central Metabolism	1.2.1.16	Succinate-semialdehyde dehydrogenase (NAD(P)(+))	250	Alanine, aspartate and glutamate metabolism	0.003	1.047	0.003	0.003	0.003	0.31	0.003	0.003
Energy and Precursor Metabolites Generation	Central Metabolism	4.1.1.32	Phosphoenolpyruvate carboxykinase (GTP)	10	Glycolysis / Gluconeogenesis	0.003	1.67	3.504	0.003	0.003	0.495	0.003	0.003
Energy and Precursor Metabolites Generation	Central Metabolism	6.2.1.5	Succinate--CoA ligase (ADP-forming)	20	Citrate cycle (TCA cycle)	0.003	0.003	2.139	0.003	0.003	0.003	0.003	0.003
Energy and Precursor Metabolites Generation	Central Metabolism	6.2.1.5	Succinate--CoA ligase (ADP-forming)	20	Citrate cycle (TCA cycle)	2.947	0.003	2.992	0.003	0.003	0.003	0.003	0.003
Energy and Precursor Metabolites Generation	Central Metabolism	1.1.1.42	Isocitrate dehydrogenase (NADP(+))	20	Citrate cycle (TCA cycle)	0.003	1.393	0.003	0.003	0.003	0.206	0.003	0.003
Energy and Precursor Metabolites Generation	Central Metabolism	4.2.1.11	Phosphopyruvate hydratase	10	Glycolysis / Gluconeogenesis	0.003	0.003	6.75	10.554	0.003	0.73	6.138	2.285
Energy and Precursor Metabolites Generation	Central Metabolism	4.2.1.2	Fumarate hydratase	20	Citrate cycle (TCA cycle)	0.003	2.165	1.514	0.003	0.003	0.321	1.835	0.003
Energy and Precursor Metabolites Generation	Central Metabolism	3.1.3.11	Fructose-bisphosphatase	10	Glycolysis / Gluconeogenesis	0.003	0.003	2.3	0.003	0.003	0.221	0.003	0.003
Energy and Precursor Metabolites Generation	Central Metabolism					0.003	4.581	0.003	0.003	0.003	0.003	0.003	0.003
Energy and Precursor Metabolites Generation	Central Metabolism	6.4.1.1	Pyruvate carboxylase	20	Citrate cycle (TCA cycle)	0.003	0.003	0.003	0.003	0.003	0.067	0.003	0.003
Energy and Precursor Metabolites Generation	Central Metabolism	2.7.1.63	Polyphosphate--glucose phosphotransferase	10	Glycolysis / Gluconeogenesis	0.003	0.003	2.689	0.003	0.003	0.003	0.003	0.003
Energy and Precursor Metabolites Generation	Central Metabolism	5.1.3.1	Ribulose-phosphate 3-epimerase	30	Pentose phosphate pathway	0.003	0.003	0.003	0.003	0.003	0.003	0.003	4.298
Energy and Precursor Metabolites Generation	Central Metabolism	2.7.1.40	Pyruvate kinase	10	Glycolysis / Gluconeogenesis	0.003	0.003	10.149	0.003	0.003	0.003	0.003	0.003
Energy and Precursor Metabolites Generation	Central Metabolism	1.4.1.1	Alanine dehydrogenase	250	Alanine, aspartate and glutamate metabolism	0.003	0.003	0.003	0.003	0.003	0.199	0.003	0.003
Energy and Precursor Metabolites Generation	Central Metabolism	1.2.1.12	Glyceraldehyde-3-phosphate dehydrogenase (phosphorylating)	10	Glycolysis / Gluconeogenesis	0.003	0.003	2.848	6.394	0.003	0.227	0.003	0.003
Energy and Precursor Metabolites Generation	Central Metabolism	2.2.1.1	Transketolase	30	Pentose phosphate pathway	0.003	0.003	6.402	0.003	0.003	0.302	0.003	0.003
Energy and Precursor Metabolites Generation	Central Metabolism					0.003	1.115	0.003	0.003	1.831	0.003	0.003	0.003
Energy and Precursor Metabolites Generation	Central Metabolism	5.3.1.6	Ribose-5-phosphate isomerase	30	Pentose phosphate pathway	0.003	3.123	0.003	0.003	0.003	0.003	0.003	0.003
Energy and Precursor Metabolites Generation	Central Metabolism	1.2.1.13	Glyceraldehyde-3-phosphate dehydrogenase (NADP(+)) (phosphorylating)	710	Carbon fixation in photosynthetic organisms	3.599	2.091	7.308	0.003	0.003	0.155	0.003	0.003
Energy and Precursor Metabolites Generation	Central Metabolism	1.1.1.44	Phosphogluconate dehydrogenase (NADP(+)-dependent, decarboxylating)	30	Pentose phosphate pathway	0.003	2.152	1.504	0.003	0.003	0.003	0.003	0.003
Energy and Precursor Metabolites Generation	Fermentation	2.2.1.6	Acetolactate synthase	290	Valine, leucine and isoleucine biosynthesis	1.395	0.81	2.266	0.003	0.003	0.12	0.003	0.003
Energy and Precursor Metabolites Generation	Central Metabolism	1.1.5.4	Malate dehydrogenase (quinone)	620	Pyruvate metabolism	0.003	0.003	1.438	0.003	0.003	0.152	0.003	0.003
Energy and Precursor Metabolites Generation	Central Metabolism	1.2.4.2	Oxoglutarate dehydrogenase (succinyl-transferring)	20	Citrate cycle (TCA cycle)	0.7	0.003	1.855	0.003	1.335	0.12	0.003	0.003
Energy and Precursor Metabolites Generation	Central Metabolism	2.7.1.11	6-phosphofructokinase	10	Glycolysis / Gluconeogenesis	0.003	0.003	6.321	0.003	0.003	0.223	0.003	0.003
Energy and Precursor Metabolites Generation	Fermentation	1.1.1.1	Alcohol dehydrogenase	10	Glycolysis / Gluconeogenesis	0.003	1.511	0.003	0.003	0.003	0.003	0.003	0.003
Energy and Precursor Metabolites Generation	Central Metabolism	1.1.1.40	Malate dehydrogenase (oxaloacetate-decarboxylating) (NADP(+))	620	Pyruvate metabolism	0.003	0.003	0.003	0.003	0.003	0.633	0.003	0.003
Energy and Precursor Metabolites Generation	Central Metabolism	2.3.3.9	Malate synthase	620	Pyruvate metabolism	0.003	0.003	0.003	0.003	0.003	0.143	0.003	0.003
Energy and Precursor Metabolites Generation	Central Metabolism	2.7.9.2	Pyruvate, water dikinase	620	Pyruvate metabolism	0.003	0.003	0.003	2.69	0.003	0.003	0.003	0.003
Energy and Precursor Metabolites Generation	Fermentation	4.1.2.22	Fructose-6-phosphate phosphoketolase	710	Carbon fixation in photosynthetic organisms	3.226	0.003	2.929	0.003	0.003	0.003	0.003	0.003
Energy and Precursor Metabolites Generation	Central Metabolism	1.1.1.83	D-malate dehydrogenase (decarboxylating)	650	Butanoate metabolism	0.003	0.003	15.75	0.003	0.003	0.626	0.003	0.003
Energy and Precursor Metabolites Generation	Central Metabolism					0.003	0.003	0.003	0.003	0.003	0.445	0.003	0.003
Energy and Precursor Metabolites Generation	Central Metabolism	4.1.2.13	Fructose-bisphosphate aldolase	10	Glycolysis / Gluconeogenesis	0.003	0.003	13.775	0.003	0.003	0.003	0.003	0.003
Energy and Precursor Metabolites Generation	Central Metabolism	2.3.3.9	Malate synthase	620	Pyruvate metabolism	0.003	0.003	1.352	0.003	0.003	0.003	0.003	0.003
Energy and Precursor Metabolites Generation	Central Metabolism	4.1.3.1	Isocitrate lyase	630	Glyoxylate and dicarboxylate metabolism	0.003	0.003	8.432	0.003	0.003	1.035	0.003	0.003
Energy and Precursor Metabolites Generation	Central Metabolism	1.1.1.40	Malate dehydrogenase (oxaloacetate-decarboxylating) (NADP(+))	620	Pyruvate metabolism	1.167	0.003	0.003	0.003	0.003	0.003	2.299	0.003
Energy and Precursor Metabolites Generation	Fermentation					0.003	1.895	0.003	1.32	2.073	0.003	0.003	2.391
Energy and Precursor Metabolites Generation	Central Metabolism					0.003	0.003	0.003	0.003	1.7	0.003	0.003	0.003
Energy and Precursor Metabolites Generation	Central Metabolism	2.7.1.11	6-phosphofructokinase	10	Glycolysis / Gluconeogenesis	0.003	0.003	0.003	0.003	0.003	0.003	10.687	0.003
Energy and Precursor Metabolites Generation	Central Metabolism	5.3.1.1	Triose-phosphate isomerase	10	Glycolysis / Gluconeogenesis	0.003	2.037	0.003	0.003	0.003	0.003	0.003	0.003
Energy and Precursor Metabolites Generation	Central Metabolism	4.2.1.2	Fumarate hydratase	20	Citrate cycle (TCA cycle)	0.003	0.96	1.342	0.003	3.15	0.003	4.881	0.003
Energy and Precursor Metabolites Generation	Central Metabolism	2.7.1.90	Diphosphate--fructose-6-phosphate 1-phosphotransferase	51	Fructose and mannose metabolism	0.003	0.003	0.003	0.003	0.003	0.003	0.003	4.759
Energy and Precursor Metabolites Generation	Central Metabolism	2.7.2.1	Acetate kinase	430	Taurine and hypotaurine metabolism	0.003	0.003	0.003	0.003	0.003	0.003	0.003	4.806
Energy and Precursor Metabolites Generation	Central Metabolism	4.1.2.13	Fructose-bisphosphate aldolase	10	Glycolysis / Gluconeogenesis	0.003	3.076	0.003	3.216	7.574	0.228	16.95	20.385
Energy and Precursor Metabolites Generation	Central Metabolism	2.7.2.3	Phosphoglycerate kinase	10	Glycolysis / Gluconeogenesis	0.003	0.003	0.003	0.003	2.014	0.003	0.003	2.323
Energy and Precursor Metabolites Generation	Central Metabolism	1.2.1.12	Glyceraldehyde-3-phosphate dehydrogenase (phosphorylating)	10	Glycolysis / Gluconeogenesis	5.296	0.003	2.151	0.003	2.525	0.003	0.003	0.003
Energy and Precursor Metabolites Generation	Central Metabolism	2.2.1.1	Transketolase	30	Pentose phosphate pathway	2.625	0.762	4.264	0.003	0.003	0.003	0.003	0.003
Energy and Precursor Metabolites Generation	Central Metabolism	2.7.9.1	Pyruvate, phosphate dikinase	620	Pyruvate metabolism	0.003	0.003	0.003	1.185	4.795	0.003	0.961	0.003
Energy and Precursor Metabolites Generation	Central Metabolism					0.003	0.433	3.028	1.811	5.205	0.003	2.231	1.64
Energy and Precursor Metabolites Generation	Central Metabolism	4.2.1.11	Phosphopyruvate hydratase	10	Glycolysis / Gluconeogenesis	4.282	0.592	6.626	0.003	0.003	0.175	2.008	6.728
Energy and Precursor Metabolites Generation	Central Metabolism					1.446	0.003	3.523	1.756	0.689	0.003	0.003	3.626
Energy and Precursor Metabolites Generation	Central Metabolism					0.003	0.003	0.003	0.003	0.003	0.003	0.003	1.584
Energy and Precursor Metabolites Generation	Fermentation	2.3.1.8	Phosphate acetyltransferase	430	Taurine and hypotaurine metabolism	0.003	0.003	2.197	0.003	0.003	0.003	0.003	0.003
Energy and Precursor Metabolites Generation	Central Metabolism	1.2.1.12	Glyceraldehyde-3-phosphate dehydrogenase (phosphorylating)	10	Glycolysis / Gluconeogenesis	0.003	2.314	1.438	0.003	0.003	0.003	0.003	0.003
Energy and Precursor Metabolites Generation	Central Metabolism	2.7.2.3	Phosphoglycerate kinase	10	Glycolysis / Gluconeogenesis	0.003	0.003	0.003	0.003	0.003	0.003	2.201	0.003
Energy and Precursor Metabolites Generation	Central Metabolism	4.2.1.11	Phosphopyruvate hydratase	10	Glycolysis / Gluconeogenesis	0.003	16.029	4.151	0.003	0.003	0.352	0.003	0.003
Energy and Precursor Metabolites Generation	Central Metabolism	2.7.1.40	Pyruvate kinase	10	Glycolysis / Gluconeogenesis	0.003	0.003	0.003	1.811	0.003	0.064	0.003	0.003
Energy and Precursor Metabolites Generation	Central Metabolism					0.003	2.25	0.003	0.003	0.003	1.333	0.003	0.003
Energy and Precursor Metabolites Generation	Fermentation	1.1.1.1	Alcohol dehydrogenase	10	Glycolysis / Gluconeogenesis	0.003	0.596	0.417	0.003	0.003	1.237	0.003	0.003
Energy and Precursor Metabolites Generation	Central Metabolism	4.1.1.3	Oxaloacetate decarboxylase	330	Arginine and proline metabolism	0.003	0.003	0.003	0.003	0.003	0.003	1.879	0.003
Energy and Precursor Metabolites Generation	Central Metabolism	2.3.3.1	Citrate (Si)-synthase	20	Citrate cycle (TCA cycle)	0.003	0.003	2.324	0.003	0.003	0.003	0.003	0.003
Energy and Precursor Metabolites Generation	Central Metabolism	2.7.6.1	Ribose-phosphate diphosphokinase	30	Pentose phosphate pathway	0.003	0.644	0.003	6.734	0.003	0.003	0.003	4.878
Energy and Precursor Metabolites Generation	Central Metabolism	1.1.1.42	Isocitrate dehydrogenase (NADP(+))	20	Citrate cycle (TCA cycle)	4.403	0.003	0.003	9.023	4.198	0.003	2.168	2.582
Energy and Precursor Metabolites Generation	Fermentation	2.3.1.8	Phosphate acetyltransferase	430	Taurine and hypotaurine metabolism	0.003	0.003	0.003	0.003	0.003	0.003	2.54	4.254
Energy and Precursor Metabolites Generation	Fermentation	2.3.1.54	Formate C-acetyltransferase	620	Pyruvate metabolism	0.003	0.003	0.003	5.334	0.003	0.003	0.003	0.003
Energy and Precursor Metabolites Generation	Central Metabolism	2.2.1.1	Transketolase	30	Pentose phosphate pathway	7.782	0.003	9.481	11.814	7.419	0.003	9.58	12.837
Energy and Precursor Metabolites Generation	Central Metabolism	2.2.1.1	Transketolase	30	Pentose phosphate pathway	1.417	0.003	1.151	0.003	0.003	0.003	0.003	6.234
Energy and Precursor Metabolites Generation	Central Metabolism					0.003	0.003	0.003	0.003	0.003	0.003	7.25	0.003
Energy and Precursor Metabolites Generation	Central Metabolism					0.003	1.013	1.687	10.355	1.109	0.003	3.74	14.709
Energy and Precursor Metabolites Generation	Central Metabolism	1.2.7.1	Pyruvate synthase	10	Glycolysis / Gluconeogenesis	0.003	0.003	7.506	0.003	0.003	0.003	0.003	0.003
Energy and Precursor Metabolites Generation	Central Metabolism	1.2.7.1	Pyruvate synthase	10	Glycolysis / Gluconeogenesis	0.003	0.003	2.743	0.003	0.003	0.003	0.003	0.003
Energy and Precursor Metabolites Generation	Central Metabolism	1.2.7.1	Pyruvate synthase	10	Glycolysis / Gluconeogenesis	0.003	0.003	0.003	6.906	0.003	0.003	0.003	3.127
Energy and Precursor Metabolites Generation	Central Metabolism	2.7.2.7	Butyrate kinase	650	Butanoate metabolism	0.003	1.448	1.012	0.003	0.003	0.003	0.003	1.37
Energy and Precursor Metabolites Generation	Central Metabolism	2.3.1.19	Phosphate butyryltransferase	650	Butanoate metabolism	5.443	0.003	2.21	13.22	0.003	0.003	5.36	23.94
Energy and Precursor Metabolites Generation	Central Metabolism	5.3.1.1	Triose-phosphate isomerase	10	Glycolysis / Gluconeogenesis	38.571	12.221	11.392	68.136	40.117	0.302	44.891	61.696
Energy and Precursor Metabolites Generation	Central Metabolism	2.2.1.1	Transketolase	30	Pentose phosphate pathway	0.003	4.923	4.59	3.431	0.003	0.003	0.003	3.107
Energy and Precursor Metabolites Generation	Central Metabolism	5.3.1.9	Glucose-6-phosphate isomerase	10	Glycolysis / Gluconeogenesis	5.875	0.003	9.535	0.003	7.828	0.003	0.003	8.614
Energy and Precursor Metabolites Generation	Central Metabolism					14.724	4.713	7.593	29.629	13.311	0.335	6.82	23.191
Energy and Precursor Metabolites Generation	Central Metabolism	2.7.9.1	Pyruvate, phosphate dikinase	620	Pyruvate metabolism	10.206	8.522	7.944	16.355	16.487	0.003	15.47	18.936
Energy and Precursor Metabolites Generation	Central Metabolism	1.1.1.42	Isocitrate dehydrogenase (NADP(+))	20	Citrate cycle (TCA cycle)	0.003	0.003	0.003	2.667	0.003	0.003	6.488	0.003
Energy and Precursor Metabolites Generation	Central Metabolism	2.7.2.3	Phosphoglycerate kinase	10	Glycolysis / Gluconeogenesis	4.245	0.003	7.672	2.578	8.094	0.003	2.09	2.334
Energy and Precursor Metabolites Generation	Central Metabolism					0.003	0.003	0.003	0.003	0.003	0.003	0.003	3.871
Energy and Precursor Metabolites Generation	Central Metabolism	1.2.1.12	Glyceraldehyde-3-phosphate dehydrogenase (phosphorylating)	10	Glycolysis / Gluconeogenesis	56.9	12.599	35.921	99.291	37.733	1.908	45.848	149.393
Energy and Precursor Metabolites Generation	Central Metabolism	5.1.3.1	Ribulose-phosphate 3-epimerase	30	Pentose phosphate pathway	0.003	0.003	0.003	0.003	0.003	0.003	4.026	0.003
Energy and Precursor Metabolites Generation	Central Metabolism	4.1.1.49	Phosphoenolpyruvate carboxykinase (ATP)	10	Glycolysis / Gluconeogenesis	13.216	0.003	8.051	14.044	11.025	0.003	3.254	7.267
Energy and Precursor Metabolites Generation	Central Metabolism	4.1.2.13	Fructose-bisphosphate aldolase	10	Glycolysis / Gluconeogenesis	0.003	0.003	4.264	0.003	0.003	0.003	2.585	5.773
Energy and Precursor Metabolites Generation	Fermentation	2.3.1.54	Formate C-acetyltransferase	620	Pyruvate metabolism	0.003	0.003	1.924	0.003	0.003	0.003	0.003	0.003
Energy and Precursor Metabolites Generation	Central Metabolism	4.2.1.11	Phosphopyruvate hydratase	10	Glycolysis / Gluconeogenesis	0.003	2.364	0.003	0.003	0.97	0.003	0.003	2.238
Energy and Precursor Metabolites Generation	Central Metabolism					3.549	0.003	0.003	0.003	5.075	0.003	0.003	0.003
Energy and Precursor Metabolites Generation	Central Metabolism	2.2.1.1	Transketolase	30	Pentose phosphate pathway	0.003	0.003	0.003	0.003	2.664	0.003	0.003	0.003
Energy and Precursor Metabolites Generation	Central Metabolism	2.7.2.3	Phosphoglycerate kinase	10	Glycolysis / Gluconeogenesis	0.003	1.279	0.003	0.003	0.003	0.003	0.003	0.003
Energy and Precursor Metabolites Generation	Central Metabolism	4.2.1.3	Aconitate hydratase	20	Citrate cycle (TCA cycle)	0.003	0.003	0.003	0.003	0.003	0.003	0.003	1.145
Energy and Precursor Metabolites Generation	Central Metabolism	2.7.2.1	Acetate kinase	430	Taurine and hypotaurine metabolism	0.003	2.526	0.003	0.003	0.003	0.003	0.003	0.003
Energy and Precursor Metabolites Generation	Central Metabolism					0.003	1.881	0.003	0.003	0.003	0.003	0.003	0.003
Energy and Precursor Metabolites Generation	Central Metabolism	4.1.1.49	Phosphoenolpyruvate carboxykinase (ATP)	10	Glycolysis / Gluconeogenesis	0.003	0.98	0.003	0.003	0.003	0.003	0.003	0.003
Energy and Precursor Metabolites Generation	Central Metabolism	2.2.1.1	Transketolase	30	Pentose phosphate pathway	0.003	0.003	0.003	0.003	0.003	2.099	0.003	0.003
Energy and Precursor Metabolites Generation	Central Metabolism	1.2.1.3	Aldehyde dehydrogenase (NAD(+))	10	Glycolysis / Gluconeogenesis	0.003	0.003	4.289	0.003	0.003	175.896	0.003	0.003
Energy and Precursor Metabolites Generation	Central Metabolism	2.3.3.9	Malate synthase	620	Pyruvate metabolism	0.003	0.003	0.003	0.003	0.003	13.032	0.003	0.003
Energy and Precursor Metabolites Generation	Central Metabolism					0.003	0.003	0.003	0.003	0.003	0.434	0.003	0.003
Energy and Precursor Metabolites Generation	Central Metabolism	4.1.1.32	Phosphoenolpyruvate carboxykinase (GTP)	10	Glycolysis / Gluconeogenesis	1.454	0.003	0.003	0.003	0.003	19.681	0.003	0.003
Energy and Precursor Metabolites Generation	Fermentation	1.1.1.28	D-lactate dehydrogenase	620	Pyruvate metabolism	0.003	1.802	0.003	0.003	0.003	0.003	0.003	0.003
Energy and Precursor Metabolites Generation	Fermentation	1.1.1.1	Alcohol dehydrogenase	10	Glycolysis / Gluconeogenesis	0.003	0.003	0.003	0.003	0.003	0.672	0.003	0.003
Energy and Precursor Metabolites Generation	Central Metabolism	1.2.4.1	Pyruvate dehydrogenase (acetyl-transferring)	10	Glycolysis / Gluconeogenesis	0.003	1.716	0.8	0.003	0.003	23.265	0.003	0.003
Energy and Precursor Metabolites Generation	Central Metabolism	2.3.1.12	Dihydrolipoyllysine-residue acetyltransferase	10	Glycolysis / Gluconeogenesis	0.003	0.765	1.069	0.003	0.003	19.249	0.003	0.003
Energy and Precursor Metabolites Generation	Central Metabolism	6.2.1.1	Acetate--CoA ligase	10	Glycolysis / Gluconeogenesis	0.003	1.59	4.448	0.003	0.003	44.77	0.003	0.003
Energy and Precursor Metabolites Generation	Central Metabolism	4.1.3.1	Isocitrate lyase	630	Glyoxylate and dicarboxylate metabolism	0.003	0.003	0.003	0.003	0.003	20.935	0.003	0.003
Energy and Precursor Metabolites Generation	Central Metabolism					0.003	0.003	0.003	0.003	0.003	0.366	0.003	0.003
Energy and Precursor Metabolites Generation	Central Metabolism	5.3.1.6	Ribose-5-phosphate isomerase	30	Pentose phosphate pathway	0.003	0.003	0.003	0.003	0.003	2.045	0.003	0.003
Energy and Precursor Metabolites Generation	Central Metabolism	4.2.1.2	Fumarate hydratase	20	Citrate cycle (TCA cycle)	0.003	0.003	0.003	0.003	0.003	2.371	0.003	0.003
Energy and Precursor Metabolites Generation	Central Metabolism	6.2.1.5	Succinate--CoA ligase (ADP-forming)	20	Citrate cycle (TCA cycle)	0.003	0.003	0.003	0.003	0.003	37.706	0.003	0.003
Energy and Precursor Metabolites Generation	Central Metabolism	6.2.1.5	Succinate--CoA ligase (ADP-forming)	20	Citrate cycle (TCA cycle)	0.003	0.003	0.003	0.003	0.003	13.274	0.003	0.003
Energy and Precursor Metabolites Generation	Central Metabolism	1.8.1.4	Dihydrolipoyl dehydrogenase	10	Glycolysis / Gluconeogenesis	0.003	0.003	0.003	0.003	0.003	2.948	0.003	0.003
Energy and Precursor Metabolites Generation	Central Metabolism	2.3.1.61	Dihydrolipoyllysine-residue succinyltransferase	20	Citrate cycle (TCA cycle)	0.003	0.003	0.003	0.003	0.003	0.947	0.003	0.003
Energy and Precursor Metabolites Generation	Central Metabolism	1.2.4.2	Oxoglutarate dehydrogenase (succinyl-transferring)	20	Citrate cycle (TCA cycle)	0.003	0.003	1.53	0.003	0.003	18.283	0.003	0.003
Energy and Precursor Metabolites Generation	Central Metabolism	2.3.3.1	Citrate (Si)-synthase	20	Citrate cycle (TCA cycle)	0.003	1.212	1.695	0.003	0.003	35.05	0.003	0.003
Energy and Precursor Metabolites Generation	Fermentation	1.1.1.1	Alcohol dehydrogenase	10	Glycolysis / Gluconeogenesis	0.003	0.003	0.003	0.003	0.003	0.773	0.003	0.003
Energy and Precursor Metabolites Generation	Central Metabolism	2.3.1.39	Acyl-carrier-protein S-malonyltransferase	61	Fatty acid biosynthesis	0.003	0.003	0.003	0.003	0.003	0.937	0.003	0.003
Energy and Precursor Metabolites Generation	Central Metabolism					0.003	0.003	0.003	0.003	0.003	0.336	0.003	0.003
Energy and Precursor Metabolites Generation	Fermentation	2.3.1.8	Phosphate acetyltransferase	430	Taurine and hypotaurine metabolism	0.003	0.003	1.011	0.003	0.003	28.715	0.003	0.003
Energy and Precursor Metabolites Generation	Fermentation	2.7.2.1	Acetate kinase	430	Taurine and hypotaurine metabolism	0.003	0.003	0.003	0.003	0.003	39.968	0.003	0.003
Energy and Precursor Metabolites Generation	Central Metabolism	1.1.1.42	Isocitrate dehydrogenase (NADP(+))	20	Citrate cycle (TCA cycle)	0.003	0.003	0.003	0.003	0.003	43.636	0.003	0.003
Energy and Precursor Metabolites Generation	Central Metabolism	4.2.1.3	Aconitate hydratase	20	Citrate cycle (TCA cycle)	0.003	0.586	0.003	0.003	0.003	0.348	0.003	0.003
Energy and Precursor Metabolites Generation	Fermentation	1.1.1.1	Alcohol dehydrogenase	10	Glycolysis / Gluconeogenesis	0.003	0.003	0.003	0.003	0.003	1.578	0.003	0.003
Energy and Precursor Metabolites Generation	Central Metabolism	2.7.2.3	Phosphoglycerate kinase	10	Glycolysis / Gluconeogenesis	0.003	0.003	0.003	0.003	0.003	16.288	0.003	0.003
Energy and Precursor Metabolites Generation	Central Metabolism	4.1.2.13	Fructose-bisphosphate aldolase	10	Glycolysis / Gluconeogenesis	0.003	0.003	0.003	0.003	0.003	14.141	0.003	0.003
Energy and Precursor Metabolites Generation	Central Metabolism					0.003	0.003	0.003	0.003	0.003	0.65	0.003	0.003
Energy and Precursor Metabolites Generation	Central Metabolism	4.2.1.11	Phosphopyruvate hydratase	10	Glycolysis / Gluconeogenesis	0.003	0.003	3.351	0.003	0.003	49.609	0.003	0.003
Energy and Precursor Metabolites Generation	Central Metabolism	1.2.1.3	Aldehyde dehydrogenase (NAD(+))	10	Glycolysis / Gluconeogenesis	0.003	0.003	0.003	0.003	0.003	0.313	0.003	0.003
Energy and Precursor Metabolites Generation	Central Metabolism	1.1.1.37	Malate dehydrogenase	20	Citrate cycle (TCA cycle)	0.003	0.003	0.003	0.003	0.003	59.62	0.003	0.003
Energy and Precursor Metabolites Generation	Central Metabolism					0.003	1.101	0.003	0.003	0.003	55.421	0.003	0.003
Energy and Precursor Metabolites Generation	Central Metabolism	1.1.1.42	Isocitrate dehydrogenase (NADP(+))	20	Citrate cycle (TCA cycle)	0.003	0.003	0.003	0.003	0.003	0.364	0.003	0.003
Energy and Precursor Metabolites Generation	Central Metabolism					0.003	0.003	0.003	0.003	0.003	1.094	0.003	0.003
Energy and Precursor Metabolites Generation	Central Metabolism	2.7.9.2	Pyruvate, water dikinase	620	Pyruvate metabolism	0.003	1.3	0.909	0.003	0.003	13.552	0.003	0.003
Energy and Precursor Metabolites Generation	Central Metabolism					0.003	0.003	0.003	0.003	0.003	15.057	0.003	0.003
Energy and Precursor Metabolites Generation	Fermentation					0.003	0.003	0.003	0.003	0.003	0.426	0.003	0.003
Energy and Precursor Metabolites Generation	Central Metabolism	3.1.3.11	Fructose-bisphosphatase	10	Glycolysis / Gluconeogenesis	0.003	0.003	0.003	0.003	0.003	0.47	0.003	0.003
Energy and Precursor Metabolites Generation	Fermentation	2.2.1.6	Acetolactate synthase	290	Valine, leucine and isoleucine biosynthesis	0.003	0.003	0.003	0.003	0.003	0.931	0.003	0.003
Energy and Precursor Metabolites Generation	Fermentation	2.2.1.6	Acetolactate synthase	290	Valine, leucine and isoleucine biosynthesis	0.003	0.065	1.269	0.003	0.003	20.036	0.003	0.003
Energy and Precursor Metabolites Generation	Central Metabolism					0.003	0.003	0.003	0.003	0.003	0.148	0.003	0.003
Energy and Precursor Metabolites Generation	Central Metabolism	5.3.1.9	Glucose-6-phosphate isomerase	10	Glycolysis / Gluconeogenesis	0.003	0.928	2.597	0.003	0.003	6.783	0.003	0.003
Energy and Precursor Metabolites Generation	Central Metabolism	1.1.1.40	Malate dehydrogenase (oxaloacetate-decarboxylating) (NADP(+))	620	Pyruvate metabolism	0.003	0.003	0.003	0.003	0.003	3.322	0.003	0.003
Energy and Precursor Metabolites Generation	Central Metabolism					0.003	0.003	0.003	0.003	0.003	24.245	0.003	0.003
Energy and Precursor Metabolites Generation	Central Metabolism					0.003	0.003	0.003	0.003	0.003	0.548	0.003	0.003
Energy and Precursor Metabolites Generation	Central Metabolism	5.1.3.1	Ribulose-phosphate 3-epimerase	30	Pentose phosphate pathway	0.003	0.003	0.003	0.003	0.003	0.667	0.003	0.003
Energy and Precursor Metabolites Generation	Central Metabolism	1.2.1.13	Glyceraldehyde-3-phosphate dehydrogenase (NADP(+)) (phosphorylating)	710	Carbon fixation in photosynthetic organisms	0.003	0.003	0.003	0.003	0.003	1.728	0.003	0.003
Energy and Precursor Metabolites Generation	Central Metabolism	1.2.1.12	Glyceraldehyde-3-phosphate dehydrogenase (phosphorylating)	10	Glycolysis / Gluconeogenesis	0.003	0.003	0.003	0.003	0.003	9.831	0.003	0.003
Energy and Precursor Metabolites Generation	Central Metabolism	5.3.1.9	Glucose-6-phosphate isomerase	10	Glycolysis / Gluconeogenesis	21.685	3.435	6.405	2.394	18.796	0.003	5.824	2.168
Energy and Precursor Metabolites Generation	Central Metabolism					17.389	3.81	18.303	3.983	25.014	0.003	19.379	18.762
Energy and Precursor Metabolites Generation	Central Metabolism					7.701	4.597	14.364	3.174	18.456	0.358	11.276	36.108
Energy and Precursor Metabolites Generation	Central Metabolism	6.2.1.1	Acetate--CoA ligase	10	Glycolysis / Gluconeogenesis	0.003	0.003	0.003	3.89	3.053	0.003	0.003	3.522
Energy and Precursor Metabolites Generation	Central Metabolism	4.1.2.13	Fructose-bisphosphate aldolase	10	Glycolysis / Gluconeogenesis	23.503	1.335	17.262	15.14	15.377	1.021	6.79	25.091
Energy and Precursor Metabolites Generation	Central Metabolism	5.1.3.1	Ribulose-phosphate 3-epimerase	30	Pentose phosphate pathway	0.003	0.003	0.003	0.003	0.003	0.003	0.003	8.991
Energy and Precursor Metabolites Generation	Central Metabolism	1.2.1.12	Glyceraldehyde-3-phosphate dehydrogenase (phosphorylating)	10	Glycolysis / Gluconeogenesis	113.555	83.074	109.407	120.1	219.794	2.372	111.664	231.93
Energy and Precursor Metabolites Generation	Central Metabolism					5.831	0.003	5.037	4.25	7.006	0.003	1.952	8.016
Energy and Precursor Metabolites Generation	Central Metabolism	2.2.1.1	Transketolase	30	Pentose phosphate pathway	7.092	3.823	1.069	1.599	3.765	0.003	5.185	5.79
Energy and Precursor Metabolites Generation	Central Metabolism	2.7.2.3	Phosphoglycerate kinase	10	Glycolysis / Gluconeogenesis	20.107	1.947	2.722	11.84	21.603	0.22	15.121	27.848
Energy and Precursor Metabolites Generation	Central Metabolism	2.7.1.90	Diphosphate--fructose-6-phosphate 1-phosphotransferase	51	Fructose and mannose metabolism	0.003	0.003	3.959	1.973	0.003	0.003	0.003	1.787
Energy and Precursor Metabolites Generation	Central Metabolism	2.7.9.1	Pyruvate, phosphate dikinase	620	Pyruvate metabolism	0.978	0.003	1.035	0.003	2.167	0.003	0.963	2.151
Energy and Precursor Metabolites Generation	Central Metabolism	2.7.2.1	Acetate kinase	430	Taurine and hypotaurine metabolism	0.003	0.003	0.003	0.003	0.003	0.003	0.003	2.451
Energy and Precursor Metabolites Generation	Central Metabolism	2.6.1.42	Branched-chain-amino-acid transaminase	280	Valine, leucine and isoleucine degradation	2.602	1.511	10.565	3.16	4.961	0.003	5.124	11.444
Energy and Precursor Metabolites Generation	Central Metabolism	5.3.1.1	Triose-phosphate isomerase	10	Glycolysis / Gluconeogenesis	0.003	4.449	0.003	1.55	0.003	0.003	5.028	1.404
Energy and Precursor Metabolites Generation	Fermentation	2.2.1.6	Acetolactate synthase	290	Valine, leucine and isoleucine biosynthesis	0.003	0.91	0.003	0.003	0.003	0.003	0.003	1.724
Energy and Precursor Metabolites Generation	Central Metabolism					2.947	2.76	3.876	5.123	4.155	0.003	6.217	5.177
Energy and Precursor Metabolites Generation	Central Metabolism	2.7.1.90	Diphosphate--fructose-6-phosphate 1-phosphotransferase	51	Fructose and mannose metabolism	1.625	1.888	0.003	0.003	1.549	0.003	1.6	1.787
Energy and Precursor Metabolites Generation	Central Metabolism	5.3.1.9	Glucose-6-phosphate isomerase	10	Glycolysis / Gluconeogenesis	1.971	0.003	0.003	0.003	0.003	0.003	3.883	0.003
Energy and Precursor Metabolites Generation	Central Metabolism					8.766	6.861	8.534	0.003	11.45	0.453	9.783	15.424
Energy and Precursor Metabolites Generation	Central Metabolism	1.2.1.12	Glyceraldehyde-3-phosphate dehydrogenase (phosphorylating)	10	Glycolysis / Gluconeogenesis	46.485	8.499	25.434	54.324	43.816	0.238	37.919	52.468
Energy and Precursor Metabolites Generation	Central Metabolism	2.7.9.1	Pyruvate, phosphate dikinase	620	Pyruvate metabolism	0.003	1.751	0.836	2.376	0.003	0.003	0.003	1.076
Energy and Precursor Metabolites Generation	Central Metabolism	3.1.3.11	Fructose-bisphosphatase	10	Glycolysis / Gluconeogenesis	0.003	0.003	0.003	0.003	0.003	0.003	0.003	1.458
Energy and Precursor Metabolites Generation	Central Metabolism					0.003	1.888	0.003	0.003	0.003	0.14	0.003	4.638
Energy and Precursor Metabolites Generation	Central Metabolism	2.6.1.42	Branched-chain-amino-acid transaminase	280	Valine, leucine and isoleucine degradation	0.003	13.601	4.226	0.003	12.402	0.003	10.248	0.003
Energy and Precursor Metabolites Generation	Central Metabolism	4.1.2.13	Fructose-bisphosphate aldolase	10	Glycolysis / Gluconeogenesis	8.298	4.642	13.372	50.294	10.16	0.421	7.871	41.227
Energy and Precursor Metabolites Generation	Central Metabolism	6.2.1.1	Acetate--CoA ligase	10	Glycolysis / Gluconeogenesis	0.003	0.003	0.003	0.003	1.527	0.003	0.003	0.003
Energy and Precursor Metabolites Generation	Central Metabolism	4.2.1.11	Phosphopyruvate hydratase	10	Glycolysis / Gluconeogenesis	4.155	0.003	0.003	7.57	1.981	0.003	4.092	0.003
Energy and Precursor Metabolites Generation	Central Metabolism	2.7.2.3	Phosphoglycerate kinase	10	Glycolysis / Gluconeogenesis	3.351	11.679	16.331	8.88	12.962	0.003	10.081	16.709
Energy and Precursor Metabolites Generation	Central Metabolism	2.7.2.1	Acetate kinase	430	Taurine and hypotaurine metabolism	0.003	0.003	0.003	0.003	0.003	0.003	0.003	2.451
Energy and Precursor Metabolites Generation	Central Metabolism	2.2.1.1	Transketolase	30	Pentose phosphate pathway	4.811	1.547	0.003	4.853	6.35	0.003	2.709	7.937
Energy and Precursor Metabolites Generation	Central Metabolism	1.1.1.40	Malate dehydrogenase (oxaloacetate-decarboxylating) (NADP(+))	620	Pyruvate metabolism	1.167	0.003	0.003	5.671	0.003	0.003	0.003	1.284
Energy and Precursor Metabolites Generation	Central Metabolism	4.2.1.3	Aconitate hydratase	20	Citrate cycle (TCA cycle)	0.003	0.683	0.003	0.003	0.003	0.003	0.003	2.588
Energy and Precursor Metabolites Generation	Central Metabolism	1.2.4.4	3-methyl-2-oxobutanoate dehydrogenase (2-methylpropanoyl-transferring)	280	Valine, leucine and isoleucine degradation	0.003	0.645	0.003	0.003	0.003	0.003	0.003	0.003
Energy and Precursor Metabolites Generation	Central Metabolism	1.2.1.12	Glyceraldehyde-3-phosphate dehydrogenase (phosphorylating)	10	Glycolysis / Gluconeogenesis	0.003	0.003	0.003	0.003	0.003	0.003	0.003	2.921
Energy and Precursor Metabolites Generation	Central Metabolism	6.2.1.5	Succinate--CoA ligase (ADP-forming)	20	Citrate cycle (TCA cycle)	0.003	1.295	0.003	0.003	0.003	0.003	0.003	0.003
Energy and Precursor Metabolites Generation	Central Metabolism	2.2.1.2	Transaldolase	30	Pentose phosphate pathway	0.003	4.706	0.003	0.003	0.003	0.003	0.003	0.003
Energy and Precursor Metabolites Generation	Central Metabolism	1.1.1.42	Isocitrate dehydrogenase (NADP(+))	20	Citrate cycle (TCA cycle)	0.003	4.178	0.003	0.003	0.003	0.003	0.003	1.318
Energy and Precursor Metabolites Generation	Central Metabolism	4.2.1.11	Phosphopyruvate hydratase	10	Glycolysis / Gluconeogenesis	0.003	0.003	0.003	5	0.003	0.003	0.003	0.003
Energy and Precursor Metabolites Generation	Central Metabolism	4.1.1.49	Phosphoenolpyruvate carboxykinase (ATP)	10	Glycolysis / Gluconeogenesis	0.003	1.916	0.003	0.003	0.003	0.142	0.003	0.003
Energy and Precursor Metabolites Generation	Central Metabolism	1.2.1.22	Lactaldehyde dehydrogenase	620	Pyruvate metabolism	0.003	19.82	0.003	0.003	0.003	0.003	0.003	0.003
Energy and Precursor Metabolites Generation	Central Metabolism	4.2.3.3	Methylglyoxal synthase	620	Pyruvate metabolism	0.003	7.634	0.003	0.003	0.003	0.003	0.003	0.003
Energy and Precursor Metabolites Generation	Central Metabolism	1.8.1.4	Dihydrolipoyl dehydrogenase	10	Glycolysis / Gluconeogenesis	0.003	3.466	0.003	0.003	0.003	0.003	0.003	0.003
Energy and Precursor Metabolites Generation	Central Metabolism	1.1.1.40	Malate dehydrogenase (oxaloacetate-decarboxylating) (NADP(+))	620	Pyruvate metabolism	0.003	5.09	0.003	0.003	0.003	0.188	0.003	0.003
Energy and Precursor Metabolites Generation	Central Metabolism	4.3.1.18	D-serine ammonia-lyase	260	Glycine, serine and threonine metabolism	0.003	9.306	0.003	0.003	0.003	0.345	0.003	0.003
Energy and Precursor Metabolites Generation	Central Metabolism					0.003	5.541	0.003	0.003	0.003	0.41	0.003	0.003
Energy and Precursor Metabolites Generation	Central Metabolism	4.1.2.14	2-dehydro-3-deoxy-phosphogluconate aldolase	30	Pentose phosphate pathway	0.003	15.082	0.003	0.003	0.003	0.372	0.003	0.003
Energy and Precursor Metabolites Generation	Central Metabolism					0.003	10.603	0.003	0.003	0.003	0.003	0.003	0.003
Energy and Precursor Metabolites Generation	Central Metabolism	4.2.1.3	Aconitate hydratase	20	Citrate cycle (TCA cycle)	0.003	10.891	0.003	0.003	0.003	1.104	0.003	0.003
Energy and Precursor Metabolites Generation	Central Metabolism	2.3.1.61	Dihydrolipoyllysine-residue succinyltransferase	20	Citrate cycle (TCA cycle)	0.003	6.106	0.003	0.003	0.003	0.904	0.003	0.003
Energy and Precursor Metabolites Generation	Central Metabolism	1.2.4.2	Oxoglutarate dehydrogenase (succinyl-transferring)	20	Citrate cycle (TCA cycle)	0.003	7.157	0.003	0.003	0.003	0.326	0.003	0.003
Energy and Precursor Metabolites Generation	Fermentation	2.2.1.6	Acetolactate synthase	290	Valine, leucine and isoleucine biosynthesis	0.003	17.976	0.003	0.003	0.003	0.003	0.003	0.003
Energy and Precursor Metabolites Generation	Fermentation	2.2.1.6	Acetolactate synthase	290	Valine, leucine and isoleucine biosynthesis	0.003	7.955	0.003	0.003	0.003	0.003	0.003	0.003
Energy and Precursor Metabolites Generation	Central Metabolism	1.2.5.1	Pyruvate dehydrogenase (quinone)	620	Pyruvate metabolism	0.003	7.648	0.003	0.003	0.003	0.85	0.003	0.003
Energy and Precursor Metabolites Generation	Central Metabolism	2.2.1.1	Transketolase	30	Pentose phosphate pathway	0.003	6.974	0.003	0.003	0.003	0.003	0.003	0.003
Energy and Precursor Metabolites Generation	Central Metabolism	1.1.1.37	Malate dehydrogenase	20	Citrate cycle (TCA cycle)	0.003	13.171	0.003	0.003	0.003	0.488	0.003	0.003
Energy and Precursor Metabolites Generation	Central Metabolism	1.1.1.42	Isocitrate dehydrogenase (NADP(+))	20	Citrate cycle (TCA cycle)	0.003	8.568	0.003	0.003	0.003	1.632	0.003	0.003
Energy and Precursor Metabolites Generation	Central Metabolism	2.3.3.1	Citrate (Si)-synthase	20	Citrate cycle (TCA cycle)	0.003	15.238	0.003	0.003	0.003	1.847	0.003	0.003
Energy and Precursor Metabolites Generation	Central Metabolism	2.7.1.40	Pyruvate kinase	10	Glycolysis / Gluconeogenesis	0.003	7.901	0.003	0.003	0.003	0.13	0.003	0.003
Energy and Precursor Metabolites Generation	Central Metabolism	1.4.1.1	Alanine dehydrogenase	250	Alanine, aspartate and glutamate metabolism	0.003	10.877	0.003	0.003	0.003	0.003	0.003	0.003
Energy and Precursor Metabolites Generation	Central Metabolism	6.2.1.1	Acetate--CoA ligase	10	Glycolysis / Gluconeogenesis	0.003	0.895	0.003	0.003	0.003	0.265	0.003	0.003
Energy and Precursor Metabolites Generation	Central Metabolism	2.6.1.21	D-amino-acid transaminase	310	Lysine degradation	0.003	10.887	0.003	0.003	0.003	0.269	0.003	0.003
Energy and Precursor Metabolites Generation	Central Metabolism	4.1.1.49	Phosphoenolpyruvate carboxykinase (ATP)	10	Glycolysis / Gluconeogenesis	0.003	7.793	0.003	0.003	0.003	0.144	0.003	0.003
Energy and Precursor Metabolites Generation	Central Metabolism	2.2.1.2	Transaldolase	30	Pentose phosphate pathway	0.003	7.124	6.641	0.003	0.003	0.704	0.003	0.003
Energy and Precursor Metabolites Generation	Central Metabolism	5.3.1.6	Ribose-5-phosphate isomerase	30	Pentose phosphate pathway	0.003	14.022	0.003	0.003	0.003	0.003	0.003	0.003
Energy and Precursor Metabolites Generation	Central Metabolism	4.2.1.11	Phosphopyruvate hydratase	10	Glycolysis / Gluconeogenesis	0.003	14.347	1.672	1.25	0.003	1.594	0.003	0.003
Energy and Precursor Metabolites Generation	Central Metabolism					0.003	10.026	0.003	0.003	0.003	0.446	0.003	0.003
Energy and Precursor Metabolites Generation	Central Metabolism	2.7.2.3	Phosphoglycerate kinase	10	Glycolysis / Gluconeogenesis	0.003	16.96	3.648	0.003	0.003	0.773	0.003	0.003
Energy and Precursor Metabolites Generation	Central Metabolism	1.2.1.12	Glyceraldehyde-3-phosphate dehydrogenase (phosphorylating)	10	Glycolysis / Gluconeogenesis	0.003	16.771	0.003	0.003	0.003	1.355	5.17	0.003
Energy and Precursor Metabolites Generation	Central Metabolism	4.2.1.2	Fumarate hydratase	20	Citrate cycle (TCA cycle)	3.824	14.438	0.003	0.003	0.003	0.823	0.003	0.003
Energy and Precursor Metabolites Generation	Central Metabolism	4.1.2.14	2-dehydro-3-deoxy-phosphogluconate aldolase	30	Pentose phosphate pathway	0.003	9.815	0.003	0.003	0.003	0.003	0.003	0.003
Energy and Precursor Metabolites Generation	Central Metabolism					0.003	8.978	0.003	0.003	0.003	0.003	0.003	0.003
Energy and Precursor Metabolites Generation	Central Metabolism	2.3.3.9	Malate synthase	620	Pyruvate metabolism	0.003	12.759	0.003	0.003	0.003	0.42	0.003	0.003
Energy and Precursor Metabolites Generation	Central Metabolism	1.1.5.4	Malate dehydrogenase (quinone)	620	Pyruvate metabolism	0.003	26.026	1.456	0.003	0.003	0.463	0.003	0.003
Energy and Precursor Metabolites Generation	Central Metabolism					0.003	9.268	0.003	0.003	0.003	0.824	0.003	0.003
Energy and Precursor Metabolites Generation	Central Metabolism					0.003	11.426	0.003	0.003	0.003	1.185	0.003	0.003
Energy and Precursor Metabolites Generation	Central Metabolism	4.1.3.1	Isocitrate lyase	630	Glyoxylate and dicarboxylate metabolism	0.003	33.712	0.003	0.003	0.003	1.427	0.003	0.003
Energy and Precursor Metabolites Generation	Central Metabolism	6.4.1.1	Pyruvate carboxylase	20	Citrate cycle (TCA cycle)	0.003	14.852	0.003	0.003	0.003	0.667	0.003	0.003
Energy and Precursor Metabolites Generation	Central Metabolism	5.1.3.1	Ribulose-phosphate 3-epimerase	30	Pentose phosphate pathway	0.003	6.964	0.003	0.003	0.003	1.032	0.003	0.003
Energy and Precursor Metabolites Generation	Central Metabolism	6.2.1.5	Succinate--CoA ligase (ADP-forming)	20	Citrate cycle (TCA cycle)	0.003	5.232	0.003	0.003	0.003	0.003	0.003	0.003
Energy and Precursor Metabolites Generation	Central Metabolism	6.2.1.5	Succinate--CoA ligase (ADP-forming)	20	Citrate cycle (TCA cycle)	0.003	8.56	0.003	0.003	0.003	0.254	0.003	0.003
Energy and Precursor Metabolites Generation	Central Metabolism					0.003	11.409	5.318	0.003	0.003	0.845	0.003	0.003
Energy and Precursor Metabolites Generation	Central Metabolism	1.2.7.1	Pyruvate synthase	10	Glycolysis / Gluconeogenesis	0.003	0.003	0.003	0.003	0.003	0.003	2.201	0.003
Energy and Precursor Metabolites Generation	Central Metabolism	1.2.7.1	Pyruvate synthase	10	Glycolysis / Gluconeogenesis	0.003	1.652	0.003	0.003	0.003	0.003	2.8	0.003
Energy and Precursor Metabolites Generation	Central Metabolism	6.2.1.1	Acetate--CoA ligase	10	Glycolysis / Gluconeogenesis	5.964	10.522	5.167	5.812	2.843	0.29	5.873	12.204
Energy and Precursor Metabolites Generation	Central Metabolism	2.3.1.8	Phosphate acetyltransferase	430	Taurine and hypotaurine metabolism	10.624	0.003	0.003	6.451	0.003	0.003	0.003	0.003
Energy and Precursor Metabolites Generation	Central Metabolism	2.2.1.2	Transaldolase	30	Pentose phosphate pathway	3.908	6.81	12.697	0.003	3.726	0.673	0.003	0.003
Energy and Precursor Metabolites Generation	Central Metabolism					21.871	11.068	20.778	11.995	21.585	0.395	16.821	14.091
Energy and Precursor Metabolites Generation	Central Metabolism	6.2.1.1	Acetate--CoA ligase	10	Glycolysis / Gluconeogenesis	3.18	3.694	2.583	0.003	0.003	0.274	4.697	0.003
Energy and Precursor Metabolites Generation	Central Metabolism	2.3.3.1	Citrate (Si)-synthase	20	Citrate cycle (TCA cycle)	0.003	3.443	0.003	0.003	0.003	0.003	1.946	0.003
Energy and Precursor Metabolites Generation	Central Metabolism	2.6.1.42	Branched-chain-amino-acid transaminase	280	Valine, leucine and isoleucine degradation	2.571	1.494	0.003	0.003	0.003	0.003	2.532	5.656
Energy and Precursor Metabolites Generation	Central Metabolism	5.1.1.1	Alanine racemase	473	D-Alanine metabolism	0.003	2.419	0.003	5.058	0.003	0.003	0.003	0.003
Energy and Precursor Metabolites Generation	Central Metabolism					0.003	2.226	0.003	2.327	0.731	0.003	1.887	0.003
Energy and Precursor Metabolites Generation	Central Metabolism	1.1.1.41	Isocitrate dehydrogenase (NAD(+))	20	Citrate cycle (TCA cycle)	0.003	0.003	0.003	0.003	0.003	0.003	4.827	0.003
Energy and Precursor Metabolites Generation	Central Metabolism	4.2.1.3	Aconitate hydratase	20	Citrate cycle (TCA cycle)	0.003	0.003	0.003	0.003	0.957	0.432	4.941	1.104
Energy and Precursor Metabolites Generation	Central Metabolism	2.7.6.1	Ribose-phosphate diphosphokinase	30	Pentose phosphate pathway	2.755	8.002	0.003	6.692	0.003	0.003	0.003	3.03
Energy and Precursor Metabolites Generation	Central Metabolism					0.003	0.003	0.003	0.003	0.003	0.31	0.003	0.003
Energy and Precursor Metabolites Generation	Central Metabolism	2.2.1.1	Transketolase	30	Pentose phosphate pathway	3.286	0.003	5.337	7.981	0.003	0.003	0.003	0.003
Energy and Precursor Metabolites Generation	Central Metabolism	2.2.1.1	Transketolase	30	Pentose phosphate pathway	0.003	1.59	0.003	0.003	0.003	0.003	0.003	0.003
Energy and Precursor Metabolites Generation	Fermentation	2.2.1.6	Acetolactate synthase	290	Valine, leucine and isoleucine biosynthesis	0.003	0.887	0.003	0.003	0.003	0.003	0.003	0.003
Energy and Precursor Metabolites Generation	Fermentation	2.2.1.6	Acetolactate synthase	290	Valine, leucine and isoleucine biosynthesis	0.003	0.003	0.003	0.003	0.003	0.003	10.339	0.003
Energy and Precursor Metabolites Generation	Central Metabolism	2.7.2.1	Acetate kinase	430	Taurine and hypotaurine metabolism	4.392	6.378	3.567	0.003	0.003	0.378	0.003	0.003
Energy and Precursor Metabolites Generation	Central Metabolism	1.1.1.41	Isocitrate dehydrogenase (NAD(+))	20	Citrate cycle (TCA cycle)	0.003	0.003	0.003	5.36	0.003	0.003	0.003	0.003
Energy and Precursor Metabolites Generation	Central Metabolism	6.4.1.1	Pyruvate carboxylase	20	Citrate cycle (TCA cycle)	0.003	0.003	0.63	0.003	0.003	0.003	0.003	0.003
Energy and Precursor Metabolites Generation	Central Metabolism	4.1.1.3	Oxaloacetate decarboxylase	330	Arginine and proline metabolism	6.67	1.292	0.003	0.003	0.003	0.003	0.003	2.445
Energy and Precursor Metabolites Generation	Central Metabolism	1.2.1.12	Glyceraldehyde-3-phosphate dehydrogenase (phosphorylating)	10	Glycolysis / Gluconeogenesis	0.003	1.525	4.264	0.003	0.003	0.003	0.003	0.003
Energy and Precursor Metabolites Generation	Central Metabolism					4.675	16.973	5.696	1.419	20.059	0.503	23.021	2.571
Energy and Precursor Metabolites Generation	Central Metabolism					0.003	0.003	0.003	1.839	3.031	0.003	0.003	0.003
Energy and Precursor Metabolites Generation	Central Metabolism					0.003	0.003	0.003	0.003	1.967	0.003	0.003	0.003
Energy and Precursor Metabolites Generation	Central Metabolism	4.2.1.11	Phosphopyruvate hydratase	10	Glycolysis / Gluconeogenesis	12.321	1.193	1.668	0.003	1.958	0.003	2.022	2.258
Energy and Precursor Metabolites Generation	Central Metabolism					0.003	0.003	6.734	0.003	0.003	0.003	0.003	0.003
Energy and Precursor Metabolites Generation	Central Metabolism	4.1.2.13	Fructose-bisphosphate aldolase	10	Glycolysis / Gluconeogenesis	66.402	15.429	56.091	58.063	45.582	0.457	54.931	90.547
Energy and Precursor Metabolites Generation	Central Metabolism					0.003	1.003	0.003	0.003	0.003	0.003	0.003	0.003
Energy and Precursor Metabolites Generation	Central Metabolism	1.2.7.-	With an iron-sulfur protein as acceptor	720	Reductive carboxylate cycle (CO2 fixation)	14.401	4.183	16.376	6.996	26.088	0.248	13.615	15.837
Energy and Precursor Metabolites Generation	Central Metabolism	1.2.7.-	With an iron-sulfur protein as acceptor	720	Reductive carboxylate cycle (CO2 fixation)	15.889	36.918	21.509	22.513	30.297	0.911	23.471	43.682
Energy and Precursor Metabolites Generation	Central Metabolism	4.1.1.49	Phosphoenolpyruvate carboxykinase (ATP)	10	Glycolysis / Gluconeogenesis	66.287	10.919	26.519	81.956	65.131	1.646	36.051	101.184
Energy and Precursor Metabolites Generation	Central Metabolism					0.003	0.003	0.003	0.003	0.003	0.003	1.716	1.917
Energy and Precursor Metabolites Generation	Central Metabolism	2.7.1.40	Pyruvate kinase	10	Glycolysis / Gluconeogenesis	0.003	1.074	0.003	0.003	3.084	0.003	0.003	0.003
Energy and Precursor Metabolites Generation	Central Metabolism	5.3.1.6	Ribose-5-phosphate isomerase	30	Pentose phosphate pathway	0.003	0.003	9.803	0.003	0.003	0.003	0.003	0.003
Energy and Precursor Metabolites Generation	Central Metabolism	2.2.1.1	Transketolase	30	Pentose phosphate pathway	5.288	6.912	6.175	20.874	26.471	0.228	11.718	14.539
Energy and Precursor Metabolites Generation	Central Metabolism	2.7.1.90	Diphosphate--fructose-6-phosphate 1-phosphotransferase	51	Fructose and mannose metabolism	1.625	1.888	3.959	3.947	4.647	0.003	1.6	4.646
Energy and Precursor Metabolites Generation	Central Metabolism					0.003	0.003	0.003	4.16	0.003	0.003	3.373	0.003
Energy and Precursor Metabolites Generation	Central Metabolism	2.7.1.11	6-phosphofructokinase	10	Glycolysis / Gluconeogenesis	0.003	0.003	0.003	3.305	0.003	0.003	0.003	0.003
Energy and Precursor Metabolites Generation	Central Metabolism	1.1.1.40	Malate dehydrogenase (oxaloacetate-decarboxylating) (NADP(+))	620	Pyruvate metabolism	4.62	0.003	0.003	0.003	1.101	0.003	0.003	0.003
Energy and Precursor Metabolites Generation	Central Metabolism					26.07	24.23	22.385	38.898	45.45	0.641	38.878	43.413
Energy and Precursor Metabolites Generation	Central Metabolism	2.7.9.1	Pyruvate, phosphate dikinase	620	Pyruvate metabolism	25.43	9.659	21.45	19.006	24.246	0.505	21.191	52.705
Energy and Precursor Metabolites Generation	Central Metabolism	4.2.1.11	Phosphopyruvate hydratase	10	Glycolysis / Gluconeogenesis	0.003	1.182	6.611	0.003	3.88	0.003	8.015	0.003
Energy and Precursor Metabolites Generation	Central Metabolism	2.7.2.3	Phosphoglycerate kinase	10	Glycolysis / Gluconeogenesis	66.953	19.446	11.896	22.234	39.896	0.54	30.908	32.212
Energy and Precursor Metabolites Generation	Central Metabolism	1.2.1.12	Glyceraldehyde-3-phosphate dehydrogenase (phosphorylating)	10	Glycolysis / Gluconeogenesis	7.782	1.507	8.428	3.15	9.892	0.223	7.664	5.705
Energy and Precursor Metabolites Generation	Central Metabolism	1.2.7.-	With an iron-sulfur protein as acceptor	720	Reductive carboxylate cycle (CO2 fixation)	0.003	0.003	3.981	5.952	4.673	0.003	0.003	0.003
Energy and Precursor Metabolites Generation	Central Metabolism	1.2.7.-	With an iron-sulfur protein as acceptor	720	Reductive carboxylate cycle (CO2 fixation)	0.003	0.003	0.003	4.192	0.003	0.003	0.003	0.003
Energy and Precursor Metabolites Generation	Central Metabolism	1.2.7.-	With an iron-sulfur protein as acceptor	720	Reductive carboxylate cycle (CO2 fixation)	2.457	0.003	0.003	0.003	0.003	0.003	0.003	0.003
Energy and Precursor Metabolites Generation	Central Metabolism	2.3.1.8	Phosphate acetyltransferase	430	Taurine and hypotaurine metabolism	5.265	0.003	0.003	0.003	0.003	0.003	0.003	0.003
Energy and Precursor Metabolites Generation	Central Metabolism	2.7.2.1	Acetate kinase	430	Taurine and hypotaurine metabolism	0.003	0.003	3.63	0.003	0.003	0.003	0.003	0.003
Energy and Precursor Metabolites Generation	Central Metabolism	5.3.1.9	Glucose-6-phosphate isomerase	10	Glycolysis / Gluconeogenesis	1.967	6.856	1.598	2.389	5.626	0.003	5.811	21.631
Energy and Precursor Metabolites Generation	Central Metabolism	6.4.1.1	Pyruvate carboxylase	20	Citrate cycle (TCA cycle)	2.992	0.869	0.003	0.003	0.003	0.003	0.003	1.645
Energy and Precursor Metabolites Generation	Central Metabolism	2.6.1.42	Branched-chain-amino-acid transaminase	280	Valine, leucine and isoleucine degradation	0.003	0.003	0.003	0.003	9.98	0.003	0.003	0.003
Energy and Precursor Metabolites Generation	Central Metabolism	2.6.1.42	Branched-chain-amino-acid transaminase	280	Valine, leucine and isoleucine degradation	0.003	0.003	0.003	0.003	0.003	0.003	0.003	8.608
Energy and Precursor Metabolites Generation	Central Metabolism	1.1.1.37	Malate dehydrogenase	20	Citrate cycle (TCA cycle)	11.654	5.744	28.848	24.876	19.734	0.486	17.471	12.591
Energy and Precursor Metabolites Generation	Central Metabolism	5.3.1.1	Triose-phosphate isomerase	10	Glycolysis / Gluconeogenesis	20.649	10.184	30.504	0.003	64.768	0.453	27.541	19.28
Energy and Precursor Metabolites Generation	Central Metabolism	1.2.1.12	Glyceraldehyde-3-phosphate dehydrogenase (phosphorylating)	10	Glycolysis / Gluconeogenesis	44.905	24.671	18.872	58.119	70.998	1.314	48.802	101.863
Energy and Precursor Metabolites Generation	Central Metabolism	4.2.1.11	Phosphopyruvate hydratase	10	Glycolysis / Gluconeogenesis	2.078	0.003	3.375	0.003	0.003	0.003	0.003	2.285
Energy and Precursor Metabolites Generation	Fermentation	2.3.1.54	Formate C-acetyltransferase	620	Pyruvate metabolism	2.388	0.003	2.263	1.45	2.277	0.003	0.003	1.313
Energy and Precursor Metabolites Generation	Central Metabolism	2.7.1.90	Diphosphate--fructose-6-phosphate 1-phosphotransferase	51	Fructose and mannose metabolism	3.797	2.221	3.843	0.003	15	0.139	0.003	5.598
Energy and Precursor Metabolites Generation	Central Metabolism	1.2.7.-	With an iron-sulfur protein as acceptor	720	Reductive carboxylate cycle (CO2 fixation)	1.739	0.003	0.003	0.003	0.003	0.003	3.426	0.003
Energy and Precursor Metabolites Generation	Central Metabolism	1.2.7.-	With an iron-sulfur protein as acceptor	720	Reductive carboxylate cycle (CO2 fixation)	0.003	0.003	0.003	0.003	0.003	0.003	7.26	10.81
Energy and Precursor Metabolites Generation	Central Metabolism	2.2.1.1	Transketolase	30	Pentose phosphate pathway	3.84	0.003	4.517	4.824	4.078	0.114	5.216	11.649
Energy and Precursor Metabolites Generation	Central Metabolism	4.2.1.2	Fumarate hydratase	20	Citrate cycle (TCA cycle)	5.222	4.728	7.933	6.261	12.415	0.14	4.809	32.985
Energy and Precursor Metabolites Generation	Central Metabolism					0.003	0.003	0.003	0.003	0.003	0.003	1.687	0.003
Energy and Precursor Metabolites Generation	Central Metabolism	2.7.9.1	Pyruvate, phosphate dikinase	620	Pyruvate metabolism	30.011	18.749	27.634	27.321	42.689	0.252	49.97	31.227
Energy and Precursor Metabolites Generation	Central Metabolism	2.3.1.39	Acyl-carrier-protein S-malonyltransferase	61	Fatty acid biosynthesis	8.991	6.964	7.303	0.003	5.715	0.086	0.003	0.003
Energy and Precursor Metabolites Generation	Central Metabolism	3.1.3.11	Fructose-bisphosphatase	10	Glycolysis / Gluconeogenesis	0.003	0.003	1.084	0.003	0.003	0.003	0.003	0.003
Energy and Precursor Metabolites Generation	Central Metabolism	2.7.2.3	Phosphoglycerate kinase	10	Glycolysis / Gluconeogenesis	2.112	0.003	11.37	2.565	6.041	0.003	0.003	0.003
Energy and Precursor Metabolites Generation	Central Metabolism	4.1.1.3	Oxaloacetate decarboxylase	330	Arginine and proline metabolism	2.292	2.663	1.862	0.003	2.186	0.197	6.773	14.705
Energy and Precursor Metabolites Generation	Central Metabolism	4.1.2.13	Fructose-bisphosphate aldolase	10	Glycolysis / Gluconeogenesis	33.654	27.947	16.543	40.125	41.78	0.003	33.751	44.191
Energy and Precursor Metabolites Generation	Central Metabolism	4.1.1.3	Oxaloacetate decarboxylase	330	Arginine and proline metabolism	7.272	0.003	1.181	3.532	1.387	0.003	0.003	3.199
Energy and Precursor Metabolites Generation	Central Metabolism	5.3.1.9	Glucose-6-phosphate isomerase	10	Glycolysis / Gluconeogenesis	0.003	0.003	6.462	0.003	1.896	0.003	0.003	4.375
Energy and Precursor Metabolites Generation	Central Metabolism					24.577	13.931	27.857	22.118	54.969	0.077	22.757	38.304
Energy and Precursor Metabolites Generation	Fermentation	2.2.1.6	Acetolactate synthase	290	Valine, leucine and isoleucine biosynthesis	0.003	0.003	0.003	0.003	0.003	0.003	0.003	1.724
Energy and Precursor Metabolites Generation	Central Metabolism	2.3.3.1	Citrate (Si)-synthase	20	Citrate cycle (TCA cycle)	0.003	0.003	0.003	0.003	0.003	0.17	0.003	0.003
Energy and Precursor Metabolites Generation	Central Metabolism	2.7.1.11	6-phosphofructokinase	10	Glycolysis / Gluconeogenesis	0.003	0.003	0.003	0.003	0.003	0.003	5.343	8.95
Energy and Precursor Metabolites Generation	Central Metabolism	4.1.1.49	Phosphoenolpyruvate carboxykinase (ATP)	10	Glycolysis / Gluconeogenesis	0.003	13.108	2.98	26.801	27.643	0.003	8.926	16.184
Energy and Precursor Metabolites Generation	Central Metabolism	1.2.7.-	With an iron-sulfur protein as acceptor	720	Reductive carboxylate cycle (CO2 fixation)	0.003	0.003	0.003	3.515	0.003	0.003	0.003	1.591
Energy and Precursor Metabolites Generation	Central Metabolism	1.2.7.-	With an iron-sulfur protein as acceptor	720	Reductive carboxylate cycle (CO2 fixation)	0.003	0.003	0.003	12.788	0.003	0.453	0.003	6.56
Energy and Precursor Metabolites Generation	Central Metabolism					0.003	0.003	0.003	4.585	0.003	0.003	0.003	0.003
Energy and Precursor Metabolites Generation	Central Metabolism					5.856	4.082	9.988	10.667	15.074	0.003	10.38	11.793
Energy and Precursor Metabolites Generation	Central Metabolism	1.1.1.40	Malate dehydrogenase (oxaloacetate-decarboxylating) (NADP(+))	620	Pyruvate metabolism	0.003	0.003	5.659	5.842	5.332	0.003	0.572	0.003
Energy and Precursor Metabolites Generation	Fermentation	2.3.1.8	Phosphate acetyltransferase	430	Taurine and hypotaurine metabolism	0.003	3.031	0.003	0.003	0.003	0.003	0.003	0.003
Energy and Precursor Metabolites Generation	Fermentation	2.7.2.1	Acetate kinase	430	Taurine and hypotaurine metabolism	6.653	5.153	7.206	10.774	16.916	0.003	13.105	12.195
Energy and Precursor Metabolites Generation	Central Metabolism	6.2.1.1	Acetate--CoA ligase	10	Glycolysis / Gluconeogenesis	0.003	0.003	2.611	0.003	1.532	0.003	5.276	0.884
Energy and Precursor Metabolites Generation	Central Metabolism	4.2.1.11	Phosphopyruvate hydratase	10	Glycolysis / Gluconeogenesis	0.003	0.003	5.397	0.003	0.003	0.003	0.003	0.003
Energy and Precursor Metabolites Generation	Central Metabolism	4.2.1.11	Phosphopyruvate hydratase	10	Glycolysis / Gluconeogenesis	0.003	0.003	0.003	0.003	0.003	0.003	10.786	0.003
Energy and Precursor Metabolites Generation	Central Metabolism	1.2.1.12	Glyceraldehyde-3-phosphate dehydrogenase (phosphorylating)	10	Glycolysis / Gluconeogenesis	125.663	71.117	72.284	159.387	153.007	2.568	114.063	251.96
Energy and Precursor Metabolites Generation	Central Metabolism	2.7.1.40	Pyruvate kinase	10	Glycolysis / Gluconeogenesis	3.651	0.003	0.003	2.217	1.74	0.003	5.393	2.007
Energy and Precursor Metabolites Generation	Central Metabolism	6.4.1.1	Pyruvate carboxylase	20	Citrate cycle (TCA cycle)	0.003	0.003	1.215	1.817	0.003	0.003	0.003	1.645
Energy and Precursor Metabolites Generation	Central Metabolism					16.911	4.337	15.446	10.667	30.194	0.003	19.287	25.992
Energy and Precursor Metabolites Generation	Fermentation	2.7.2.1	Acetate kinase	430	Taurine and hypotaurine metabolism	16.305	0.003	0.003	8.101	20.987	0.003	6.569	13.273
Energy and Precursor Metabolites Generation	Central Metabolism					7.424	0.003	0.003	0.003	0.003	0.003	0.003	0.003
Energy and Precursor Metabolites Generation	Central Metabolism	2.6.1.42	Branched-chain-amino-acid transaminase	280	Valine, leucine and isoleucine degradation	2.609	0.003	4.239	15.844	7.463	0.225	2.57	5.739
Energy and Precursor Metabolites Generation	Central Metabolism	1.2.7.-	With an iron-sulfur protein as acceptor	720	Reductive carboxylate cycle (CO2 fixation)	10.499	3.049	12.791	0.003	0.003	0.003	5.17	2.886
Energy and Precursor Metabolites Generation	Central Metabolism	1.2.7.-	With an iron-sulfur protein as acceptor	720	Reductive carboxylate cycle (CO2 fixation)	0.003	1.644	0.003	0.003	2.698	0.003	0.003	3.112
Energy and Precursor Metabolites Generation	Central Metabolism	4.1.1.49	Phosphoenolpyruvate carboxykinase (ATP)	10	Glycolysis / Gluconeogenesis	72.76	32.08	48.388	87.128	85.86	0.572	54.775	91.678
Energy and Precursor Metabolites Generation	Central Metabolism	1.1.1.40	Malate dehydrogenase (oxaloacetate-decarboxylating) (NADP(+))	620	Pyruvate metabolism	0.003	0.003	0.003	1.403	0.003	0.003	0.003	0.003
Energy and Precursor Metabolites Generation	Central Metabolism	6.2.1.1	Acetate--CoA ligase	10	Glycolysis / Gluconeogenesis	0.003	4.786	12.88	0.003	0.003	0.003	0.003	6.041
Energy and Precursor Metabolites Generation	Central Metabolism					34.561	10.022	16.932	8.769	28.607	0.289	26.953	20.609
Energy and Precursor Metabolites Generation	Fermentation	2.2.1.6	Acetolactate synthase	290	Valine, leucine and isoleucine biosynthesis	2.68	0.003	0.003	0.003	2.555	0.003	5.279	0.003
Energy and Precursor Metabolites Generation	Fermentation	2.2.1.6	Acetolactate synthase	290	Valine, leucine and isoleucine biosynthesis	0.003	0.003	7.706	0.003	0.003	0.003	0.003	0.003
Energy and Precursor Metabolites Generation	Central Metabolism	1.2.7.-	With an iron-sulfur protein as acceptor	720	Reductive carboxylate cycle (CO2 fixation)	0.003	0.842	0.003	0.003	6.91	0.003	1.428	0.003
Energy and Precursor Metabolites Generation	Central Metabolism	1.2.7.-	With an iron-sulfur protein as acceptor	720	Reductive carboxylate cycle (CO2 fixation)	11.255	9.834	22.002	0.003	25.016	0.291	6.669	11.171
Energy and Precursor Metabolites Generation	Central Metabolism	4.1.1.49	Phosphoenolpyruvate carboxykinase (ATP)	10	Glycolysis / Gluconeogenesis	71.18	30.486	93.017	25.238	108.839	0.854	97.254	76.447
Energy and Precursor Metabolites Generation	Central Metabolism	4.1.1.3	Oxaloacetate decarboxylase	330	Arginine and proline metabolism	0.003	0.841	2.351	3.515	1.38	0.003	2.85	0.003
Energy and Precursor Metabolites Generation	Central Metabolism	1.1.1.40	Malate dehydrogenase (oxaloacetate-decarboxylating) (NADP(+))	620	Pyruvate metabolism	7.156	1.962	6.401	5.469	7.729	0.387	9.117	16.095
Energy and Precursor Metabolites Generation	Central Metabolism	2.7.9.1	Pyruvate, phosphate dikinase	620	Pyruvate metabolism	7.387	1.179	5.214	2.465	13.956	0.003	5.998	24.074
Energy and Precursor Metabolites Generation	Fermentation	2.3.1.54	Formate C-acetyltransferase	620	Pyruvate metabolism	14.623	5.663	5.939	0.003	9.295	0.21	12.001	8.04
Energy and Precursor Metabolites Generation	Fermentation					5.994	0.003	4.869	0.003	34.289	0.516	0.003	6.592
Energy and Precursor Metabolites Generation	Central Metabolism	2.7.2.3	Phosphoglycerate kinase	10	Glycolysis / Gluconeogenesis	0.003	0.003	0.003	0.003	4.198	0.003	0.003	2.421
Energy and Precursor Metabolites Generation	Central Metabolism	1.2.7.-	With an iron-sulfur protein as acceptor	720	Reductive carboxylate cycle (CO2 fixation)	0.003	0.003	0.003	3.272	0.003	0.003	0.003	0.003
Energy and Precursor Metabolites Generation	Central Metabolism	1.2.7.-	With an iron-sulfur protein as acceptor	720	Reductive carboxylate cycle (CO2 fixation)	13.971	4.058	34.042	8.483	29.969	1.202	12.383	19.204
Energy and Precursor Metabolites Generation	Central Metabolism	4.2.1.11	Phosphopyruvate hydratase	10	Glycolysis / Gluconeogenesis	0.003	2.408	0.003	0.003	0.003	0.003	0.003	0.003
Energy and Precursor Metabolites Generation	Central Metabolism					0.003	0.003	0.003	2.121	0.003	0.003	0.003	0.003
Energy and Precursor Metabolites Generation	Central Metabolism	4.1.1.3	Oxaloacetate decarboxylase	330	Arginine and proline metabolism	2.785	0.809	0.003	0.003	1.328	0.003	2.743	0.003
Energy and Precursor Metabolites Generation	Central Metabolism	5.3.1.1	Triose-phosphate isomerase	10	Glycolysis / Gluconeogenesis	7.041	4.09	5.719	12.826	10.069	0.003	6.934	0.003
Energy and Precursor Metabolites Generation	Central Metabolism	4.2.1.2	Fumarate hydratase	20	Citrate cycle (TCA cycle)	10.658	0.949	9.289	17.857	6.73	0.003	9.654	8.983
Energy and Precursor Metabolites Generation	Central Metabolism	4.1.1.49	Phosphoenolpyruvate carboxykinase (ATP)	10	Glycolysis / Gluconeogenesis	42.571	11.537	21.316	28.141	20.028	0.427	27.167	15.861
Energy and Precursor Metabolites Generation	Central Metabolism	2.7.1.40	Pyruvate kinase	10	Glycolysis / Gluconeogenesis	0.003	0.003	2.965	0.003	0.003	0.003	1.798	0.003
Energy and Precursor Metabolites Generation	Fermentation	2.3.1.8	Phosphate acetyltransferase	430	Taurine and hypotaurine metabolism	2.625	0.003	6.395	0.003	5.005	0.003	5.17	2.886
Energy and Precursor Metabolites Generation	Fermentation	2.3.1.54	Formate C-acetyltransferase	620	Pyruvate metabolism	0.003	1.38	0.003	1.442	0.003	0.003	3.509	0.003
Energy and Precursor Metabolites Generation	Central Metabolism	2.7.1.11	6-phosphofructokinase	10	Glycolysis / Gluconeogenesis	5.426	0.003	0.003	6.59	0.003	0.233	0.003	8.95
Energy and Precursor Metabolites Generation	Central Metabolism	5.3.1.9	Glucose-6-phosphate isomerase	10	Glycolysis / Gluconeogenesis	3.96	1.15	0.003	0.003	0.003	0.003	0.003	0.003
Energy and Precursor Metabolites Generation	Central Metabolism	4.1.1.3	Oxaloacetate decarboxylase	330	Arginine and proline metabolism	2.292	3.995	12.425	0.003	24.041	0.003	18.06	2.521
Energy and Precursor Metabolites Generation	Central Metabolism	1.2.1.12	Glyceraldehyde-3-phosphate dehydrogenase (phosphorylating)	10	Glycolysis / Gluconeogenesis	93.813	31.739	71.922	140.598	119.091	2.028	134.555	131.053
Energy and Precursor Metabolites Generation	Central Metabolism	1.1.1.37	Malate dehydrogenase	20	Citrate cycle (TCA cycle)	18.647	3.282	16.741	4.289	5.387	0.243	32.593	31.069
Energy and Precursor Metabolites Generation	Central Metabolism	1.1.1.44	Phosphogluconate dehydrogenase (NADP(+)-dependent, decarboxylating)	30	Pentose phosphate pathway	0.003	0.003	0.003	0.003	0.003	0.003	0.003	4.006
Energy and Precursor Metabolites Generation	Central Metabolism					0.003	1.016	1.421	2.125	3.336	0.003	0.003	0.003
Energy and Precursor Metabolites Generation	Central Metabolism	2.7.2.3	Phosphoglycerate kinase	10	Glycolysis / Gluconeogenesis	4.185	0.003	0.003	0.003	0.003	0.003	0.003	0.003
Energy and Precursor Metabolites Generation	Central Metabolism	1.1.1.40	Malate dehydrogenase (oxaloacetate-decarboxylating) (NADP(+))	620	Pyruvate metabolism	2.325	0.003	0.003	1.412	3.326	0.003	0.003	1.705
Energy and Precursor Metabolites Generation	Central Metabolism	2.7.9.1	Pyruvate, phosphate dikinase	620	Pyruvate metabolism	2.934	0.003	1.589	1.188	0.003	0.003	2.89	0.003
Energy and Precursor Metabolites Generation	Central Metabolism					5.603	5.672	7.189	9.073	11.162	0.321	1.839	43.632
Energy and Precursor Metabolites Generation	Central Metabolism					0.003	0.741	2.207	0.003	1.217	0.003	0.003	16.771
Energy and Precursor Metabolites Generation	Central Metabolism	2.7.1.90	Diphosphate--fructose-6-phosphate 1-phosphotransferase	51	Fructose and mannose metabolism	9.713	0.003	2.63	0.003	4.63	0.003	3.24	3.56
Energy and Precursor Metabolites Generation	Central Metabolism	4.1.2.13	Fructose-bisphosphate aldolase	10	Glycolysis / Gluconeogenesis	13.32	6.19	23.802	40.674	15.24	0.003	33.582	41.382
Energy and Precursor Metabolites Generation	Central Metabolism	6.2.1.1	Acetate--CoA ligase	10	Glycolysis / Gluconeogenesis	3.214	0.003	2.906	1.952	6.129	0.003	7.597	6.362
Energy and Precursor Metabolites Generation	Central Metabolism	2.7.9.1	Pyruvate, phosphate dikinase	620	Pyruvate metabolism	10.906	12.034	10.305	7.112	15.331	0.003	6.728	8.586
Energy and Precursor Metabolites Generation	Central Metabolism	4.1.1.3	Oxaloacetate decarboxylase	330	Arginine and proline metabolism	0.003	0.003	3.753	5.611	0.003	0.003	0.003	5.081
Energy and Precursor Metabolites Generation	Central Metabolism	4.1.1.49	Phosphoenolpyruvate carboxykinase (ATP)	10	Glycolysis / Gluconeogenesis	19.861	2.884	4.033	14.07	17.358	0.003	2.336	5.813
Energy and Precursor Metabolites Generation	Central Metabolism					0.743	0.003	0.003	0.003	0.003	0.003	0.003	2.451
Energy and Precursor Metabolites Generation	Central Metabolism					0.003	0.877	0.003	0.003	0.003	0.003	0.003	0.996
Energy and Precursor Metabolites Generation	Fermentation	2.3.1.54	Formate C-acetyltransferase	620	Pyruvate metabolism	1.192	0.693	1.937	1.448	0.003	0.205	0.003	5.245
Energy and Precursor Metabolites Generation	Central Metabolism	4.2.3.3	Methylglyoxal synthase	620	Pyruvate metabolism	0.003	0.003	0.003	0.003	12.624	0.003	0.003	0.003
Energy and Precursor Metabolites Generation	Central Metabolism	1.1.1.40	Malate dehydrogenase (oxaloacetate-decarboxylating) (NADP(+))	620	Pyruvate metabolism	4.538	7.908	1.843	0.003	0.003	0.003	4.469	7.485
Energy and Precursor Metabolites Generation	Fermentation	1.1.1.1	Alcohol dehydrogenase	10	Glycolysis / Gluconeogenesis	0.003	2.677	0.003	0.003	2.197	0.003	6.808	0.003
Energy and Precursor Metabolites Generation	Central Metabolism					0.003	0.003	0.003	0.003	0.003	0.392	1.495	0.003
Energy and Precursor Metabolites Generation	Central Metabolism					42.065	27.925	35.997	27.368	41.538	1.874	57.701	36.76
Energy and Precursor Metabolites Generation	Central Metabolism	2.2.1.1	Transketolase	30	Pentose phosphate pathway	6.337	0.003	0.003	0.003	0.003	0.003	0.003	3.484
Energy and Precursor Metabolites Generation	Central Metabolism	2.2.1.1	Transketolase	30	Pentose phosphate pathway	2.755	0.003	0.003	1.673	0.003	0.095	8.14	3.03
Energy and Precursor Metabolites Generation	Fermentation	2.2.1.6	Acetolactate synthase	290	Valine, leucine and isoleucine biosynthesis	0.937	0.817	2.284	0.003	0.003	0.003	2.769	0.003
Energy and Precursor Metabolites Generation	Fermentation	2.2.1.6	Acetolactate synthase	290	Valine, leucine and isoleucine biosynthesis	0.003	0.003	0.003	28.819	0.003	0.471	0.003	6.022
Energy and Precursor Metabolites Generation	Fermentation	2.7.2.1	Acetate kinase	430	Taurine and hypotaurine metabolism	3.651	3.181	0.003	0.003	1.044	0.188	0.003	0.003
Energy and Precursor Metabolites Generation	Fermentation	2.3.1.8	Phosphate acetyltransferase	430	Taurine and hypotaurine metabolism	5.328	6.19	8.655	9.706	12.7	0.229	2.624	0.003
Energy and Precursor Metabolites Generation	Central Metabolism	6.2.1.1	Acetate--CoA ligase	10	Glycolysis / Gluconeogenesis	1.493	11.278	6.065	1.814	0.003	1.028	5.883	1.642
Energy and Precursor Metabolites Generation	Central Metabolism	6.2.1.1	Acetate--CoA ligase	10	Glycolysis / Gluconeogenesis	10.334	38.787	5.811	1.931	18.189	1.231	7.828	12.238
Energy and Precursor Metabolites Generation	Central Metabolism	1.1.1.42	Isocitrate dehydrogenase (NADP(+))	20	Citrate cycle (TCA cycle)	10.872	25.26	12.362	15.844	24.877	5.239	39.614	17.933
Energy and Precursor Metabolites Generation	Central Metabolism	2.7.9.1	Pyruvate, phosphate dikinase	620	Pyruvate metabolism	2.915	3.386	6.708	10.031	5.558	0.446	8.612	1.069
Energy and Precursor Metabolites Generation	Central Metabolism	2.3.3.1	Citrate (Si)-synthase	20	Citrate cycle (TCA cycle)	0.003	4.591	4.012	7.199	0.003	0.17	0.003	1.449
Energy and Precursor Metabolites Generation	Central Metabolism	2.2.1.2	Transaldolase	30	Pentose phosphate pathway	4.014	4.663	6.521	0.003	11.481	1.036	3.953	0.003
Energy and Precursor Metabolites Generation	Central Metabolism	5.3.1.6	Ribose-5-phosphate isomerase	30	Pentose phosphate pathway	0.003	17.528	0.003	0.003	0.003	0.003	0.003	6.637
Energy and Precursor Metabolites Generation	Central Metabolism	4.2.1.3	Aconitate hydratase	20	Citrate cycle (TCA cycle)	1.998	2.321	0.811	6.066	1.905	0.172	1.64	6.042
Energy and Precursor Metabolites Generation	Central Metabolism	1.2.7.1	Pyruvate synthase	10	Glycolysis / Gluconeogenesis	0.003	0.003	0.003	0.003	0.003	0.003	0.003	3.274
Energy and Precursor Metabolites Generation	Central Metabolism	1.2.7.1	Pyruvate synthase	10	Glycolysis / Gluconeogenesis	4.204	0.003	0.003	0.003	0.003	0.003	0.003	0.003
Energy and Precursor Metabolites Generation	Central Metabolism					0.003	4.139	0.003	0.003	0.003	0.003	0.003	0.003
Energy and Precursor Metabolites Generation	Central Metabolism	6.4.1.1	Pyruvate carboxylase	20	Citrate cycle (TCA cycle)	10.561	7.362	5.337	1.71	1.343	0.363	3.236	13.937
Energy and Precursor Metabolites Generation	Central Metabolism					7.534	8.753	4.59	3.812	5.387	0.324	6.801	8.285
Energy and Precursor Metabolites Generation	Central Metabolism	4.1.1.49	Phosphoenolpyruvate carboxykinase (ATP)	10	Glycolysis / Gluconeogenesis	230.654	93.787	194.55	269.349	321.405	5.343	411.118	191.213
Energy and Precursor Metabolites Generation	Fermentation					0.003	0.003	0.003	0.003	6.876	0.003	0.003	11.897
Energy and Precursor Metabolites Generation	Central Metabolism	2.7.6.1	Ribose-phosphate diphosphokinase	30	Pentose phosphate pathway	100.853	6.78	47.784	127.019	74.787	0.402	64.375	65.723
Energy and Precursor Metabolites Generation	Central Metabolism	5.3.1.6	Ribose-5-phosphate isomerase	30	Pentose phosphate pathway	5.954	0.003	0.003	0.003	0.003	0.003	0.003	13.095
Energy and Precursor Metabolites Generation	Central Metabolism					0.003	0.003	3.086	0.003	0.003	0.003	0.003	0.003
Energy and Precursor Metabolites Generation	Central Metabolism					31.144	5.482	3.833	0.003	13.497	0.003	13.941	0.003
Energy and Precursor Metabolites Generation	Central Metabolism	2.7.9.1	Pyruvate, phosphate dikinase	620	Pyruvate metabolism	0.003	0.003	8.561	0.003	0.003	0.003	0.003	0.003
Energy and Precursor Metabolites Generation	Central Metabolism	1.1.1.40	Malate dehydrogenase (oxaloacetate-decarboxylating) (NADP(+))	620	Pyruvate metabolism	13.613	1.318	5.529	5.511	6.49	0.195	4.469	9.98
Energy and Precursor Metabolites Generation	Central Metabolism	4.1.1.3	Oxaloacetate decarboxylase	330	Arginine and proline metabolism	93.382	12.054	80.062	56.705	113.763	0.893	51.091	85.577
Energy and Precursor Metabolites Generation	Fermentation	2.7.2.1	Acetate kinase	430	Taurine and hypotaurine metabolism	0.003	4.442	0.003	0.003	21.874	0.003	0.003	0.003
Energy and Precursor Metabolites Generation	Central Metabolism	4.1.1.3	Oxaloacetate decarboxylase	330	Arginine and proline metabolism	36.405	25.821	46.688	34.905	40.189	0.33	33.965	56.891
Energy and Precursor Metabolites Generation	Central Metabolism	2.7.1.40	Pyruvate kinase	10	Glycolysis / Gluconeogenesis	6.066	3.524	1.232	9.209	10.121	0.13	5.974	11.674
Energy and Precursor Metabolites Generation	Central Metabolism	4.2.3.3	Methylglyoxal synthase	620	Pyruvate metabolism	6.571	0.003	0.003	0.003	0.003	0.003	3.883	0.003
Energy and Precursor Metabolites Generation	Central Metabolism					30.803	0.003	20.015	7.482	11.747	0.003	36.402	20.324
Energy and Precursor Metabolites Generation	Fermentation	2.3.1.8	Phosphate acetyltransferase	430	Taurine and hypotaurine metabolism	151.461	33.516	123.022	140.149	281.934	0.003	92.338	182.424
Energy and Precursor Metabolites Generation	Fermentation	1.1.1.1	Alcohol dehydrogenase	10	Glycolysis / Gluconeogenesis	0.003	0.003	0.003	0.003	0.003	0.003	0.003	6.944
Energy and Precursor Metabolites Generation	Central Metabolism	1.1.1.40	Malate dehydrogenase (oxaloacetate-decarboxylating) (NADP(+))	620	Pyruvate metabolism	0.003	0.003	0.003	0.003	4.349	0.003	0.003	0.003
Energy and Precursor Metabolites Generation	Central Metabolism	2.7.1.40	Pyruvate kinase	10	Glycolysis / Gluconeogenesis	0.003	0.003	0.003	0.003	0.003	0.261	0.003	0.003
Energy and Precursor Metabolites Generation	Central Metabolism	5.3.1.9	Glucose-6-phosphate isomerase	10	Glycolysis / Gluconeogenesis	0.003	0.003	3.195	2.389	0.003	0.169	0.003	6.489
Energy and Precursor Metabolites Generation	Central Metabolism	1.2.7.-	With an iron-sulfur protein as acceptor	720	Reductive carboxylate cycle (CO2 fixation)	0.003	0.003	0.003	0.003	0.003	0.003	0.003	4.69
Energy and Precursor Metabolites Generation	Central Metabolism					3.996	0.003	0.003	0.003	0.003	0.003	0.003	0.003
Energy and Precursor Metabolites Generation	Central Metabolism					0.003	0.003	0.003	0.003	0.003	0.003	0.003	5.481
Energy and Precursor Metabolites Generation	Central Metabolism	1.2.7.1	Pyruvate synthase	10	Glycolysis / Gluconeogenesis	0.003	0.003	0.003	11.165	4.382	1.582	0.003	5.055
Energy and Precursor Metabolites Generation	Central Metabolism	1.2.7.1	Pyruvate synthase	10	Glycolysis / Gluconeogenesis	2.257	1.311	12.834	8.224	0.003	0.003	2.223	9.93
Energy and Precursor Metabolites Generation	Central Metabolism	4.1.2.13	Fructose-bisphosphate aldolase	10	Glycolysis / Gluconeogenesis	0.003	0.003	2.324	0.003	0.003	0.003	0.003	0.003
Energy and Precursor Metabolites Generation	Fermentation	2.7.2.1	Acetate kinase	430	Taurine and hypotaurine metabolism	0.003	0.003	0.003	0.003	4.218	0.003	0.003	0.003
Energy and Precursor Metabolites Generation	Central Metabolism	2.7.9.1	Pyruvate, phosphate dikinase	620	Pyruvate metabolism	9.707	1.793	1.029	16.154	15.704	0.003	9.122	5.659
Energy and Precursor Metabolites Generation	Central Metabolism					0.756	0.003	0.003	0.003	0.003	0.003	0.003	0.003
Energy and Precursor Metabolites Generation	Central Metabolism	1.2.1.12	Glyceraldehyde-3-phosphate dehydrogenase (phosphorylating)	10	Glycolysis / Gluconeogenesis	5.281	0.003	0.003	0.003	0.003	0.003	0.003	0.003
Energy and Precursor Metabolites Generation	Central Metabolism	5.3.1.1	Triose-phosphate isomerase	10	Glycolysis / Gluconeogenesis	0.003	0.003	5.719	0.003	0.003	0.003	0.003	0.003
Energy and Precursor Metabolites Generation	Central Metabolism					5.208	1.008	2.82	12.65	3.31	0.003	6.839	1.909
Energy and Precursor Metabolites Generation	Central Metabolism	4.2.1.11	Phosphopyruvate hydratase	10	Glycolysis / Gluconeogenesis	2.049	0.003	2.77	4.976	7.813	0.003	0.003	4.506
Energy and Precursor Metabolites Generation	Central Metabolism	4.2.1.3	Aconitate hydratase	20	Citrate cycle (TCA cycle)	0.003	0.549	0.003	0.003	0.003	0.163	0.003	0.003
Energy and Precursor Metabolites Generation	Central Metabolism	6.4.1.1	Pyruvate carboxylase	20	Citrate cycle (TCA cycle)	0.774	0.45	0.003	0.003	0.003	0.003	0.003	1.135
Energy and Precursor Metabolites Generation	Fermentation					0.003	0.003	1.724	0.003	0.003	0.003	0.003	0.003
Energy and Precursor Metabolites Generation	Central Metabolism	4.1.2.13	Fructose-bisphosphate aldolase	10	Glycolysis / Gluconeogenesis	0.003	1.494	0.003	0.003	0.003	0.003	0.003	0.003
Energy and Precursor Metabolites Generation	Central Metabolism	4.1.1.32	Phosphoenolpyruvate carboxykinase (GTP)	10	Glycolysis / Gluconeogenesis	2.894	1.051	1.175	0.003	0.003	0.003	0.003	0.003
Energy and Precursor Metabolites Generation	Fermentation	1.1.1.1	Alcohol dehydrogenase	10	Glycolysis / Gluconeogenesis	0.003	0.003	0.003	0.003	0.003	0.223	0.003	0.003
Energy and Precursor Metabolites Generation	Central Metabolism	1.2.1.16	Succinate-semialdehyde dehydrogenase (NAD(P)(+))	250	Alanine, aspartate and glutamate metabolism	0.003	5.248	0.003	0.003	0.003	0.003	0.003	0.003
Energy and Precursor Metabolites Generation	Central Metabolism	1.2.1.24	Succinate-semialdehyde dehydrogenase (NAD(+))	250	Alanine, aspartate and glutamate metabolism	0.003	2.197	0.003	0.003	0.003	0.814	0.003	0.003
Energy and Precursor Metabolites Generation	Central Metabolism	2.7.1.40	Pyruvate kinase	10	Glycolysis / Gluconeogenesis	0.003	0.003	1.514	0.003	0.003	0.003	1.835	0.003
Energy and Precursor Metabolites Generation	Fermentation	2.2.1.6	Acetolactate synthase	290	Valine, leucine and isoleucine biosynthesis	0.003	0.003	0.003	0.003	0.003	0.003	1.428	0.003
Energy and Precursor Metabolites Generation	Central Metabolism	4.2.1.2	Fumarate hydratase	20	Citrate cycle (TCA cycle)	0.003	2.095	0.003	0.003	0.003	0.155	0.003	0.003
Energy and Precursor Metabolites Generation	Central Metabolism	2.7.2.3	Phosphoglycerate kinase	10	Glycolysis / Gluconeogenesis	0.003	6.378	0.003	0.003	2.094	0.003	0.003	0.003
Energy and Precursor Metabolites Generation	Central Metabolism	2.2.1.1	Transketolase	30	Pentose phosphate pathway	0.003	0.743	0.003	0.003	0.003	0.22	0.003	0.003
Energy and Precursor Metabolites Generation	Central Metabolism					0.003	1.46	2.041	0.003	0.003	0.003	0.003	0.003
Energy and Precursor Metabolites Generation	Fermentation	2.3.1.54	Formate C-acetyltransferase	620	Pyruvate metabolism	1.12	0.651	0.003	0.003	0.003	0.003	2.206	0.003
Energy and Precursor Metabolites Generation	Central Metabolism	4.2.1.3	Aconitate hydratase	20	Citrate cycle (TCA cycle)	0.003	0.003	0.003	0.003	0.003	0.003	2.726	0.003
Energy and Precursor Metabolites Generation	Fermentation	1.1.1.1	Alcohol dehydrogenase	10	Glycolysis / Gluconeogenesis	0.003	0.003	0.003	0.003	0.003	0.003	0.003	1.477
Energy and Precursor Metabolites Generation	Central Metabolism	1.2.7.-	With an iron-sulfur protein as acceptor	720	Reductive carboxylate cycle (CO2 fixation)	7.393	4.294	2.002	0.003	4.699	0.212	19.415	0.003
Energy and Precursor Metabolites Generation	Central Metabolism	1.2.7.-	With an iron-sulfur protein as acceptor	720	Reductive carboxylate cycle (CO2 fixation)	0.003	10.265	8.612	0.003	6.739	0.304	3.481	11.66
Energy and Precursor Metabolites Generation	Fermentation	1.1.1.27	L-lactate dehydrogenase	10	Glycolysis / Gluconeogenesis	0.003	1.641	2.295	3.431	5.387	0.243	0.003	15.535
Energy and Precursor Metabolites Generation	Central Metabolism	1.2.1.12	Glyceraldehyde-3-phosphate dehydrogenase (phosphorylating)	10	Glycolysis / Gluconeogenesis	120.473	22.622	117.572	110.633	73.651	5.146	82.176	354.717
Energy and Precursor Metabolites Generation	Fermentation	2.3.1.54	Formate C-acetyltransferase	620	Pyruvate metabolism	67.172	2.691	64.906	99.781	26.5	3.388	25.092	230.521
Energy and Precursor Metabolites Generation	Central Metabolism	2.7.2.3	Phosphoglycerate kinase	10	Glycolysis / Gluconeogenesis	0.003	1.215	3.399	0.003	5.984	0.54	2.061	6.903
Energy and Precursor Metabolites Generation	Central Metabolism					0.003	0.003	0.003	0.003	0.003	0.003	0.003	7.031
Energy and Precursor Metabolites Generation	Fermentation	2.2.1.6	Acetolactate synthase	290	Valine, leucine and isoleucine biosynthesis	1.535	1.783	3.74	0.003	0.003	0.264	1.512	5.064
Energy and Precursor Metabolites Generation	Fermentation	2.3.1.8	Phosphate acetyltransferase	430	Taurine and hypotaurine metabolism	0.003	0.003	0.003	6.264	0.003	0.003	0.003	5.672
Energy and Precursor Metabolites Generation	Central Metabolism	1.1.1.42	Isocitrate dehydrogenase (NADP(+))	20	Citrate cycle (TCA cycle)	0.003	0.003	3.594	5.374	0.003	0.003	0.003	0.003
Energy and Precursor Metabolites Generation	Central Metabolism					4.633	0.003	2.822	0.003	0.003	0.003	0.003	5.094
Energy and Precursor Metabolites Generation	Fermentation	2.7.2.1	Acetate kinase	430	Taurine and hypotaurine metabolism	1.976	2.295	17.653	16.797	16.954	0.51	1.946	49.974
Energy and Precursor Metabolites Generation	Central Metabolism					9.708	0.868	9.704	4.534	7.12	0.064	4.412	9.033
Energy and Precursor Metabolites Generation	Central Metabolism	2.2.1.1	Transketolase	30	Pentose phosphate pathway	0.003	0.003	0.003	0.003	1.247	0.003	0.003	0.003
Energy and Precursor Metabolites Generation	Central Metabolism	5.3.1.9	Glucose-6-phosphate isomerase	10	Glycolysis / Gluconeogenesis	5.941	1.15	4.834	2.405	7.552	0.341	11.701	2.178
Energy and Precursor Metabolites Generation	Central Metabolism	2.7.1.90	Diphosphate--fructose-6-phosphate 1-phosphotransferase	51	Fructose and mannose metabolism	16.377	3.741	21.513	12.464	20.527	0.277	17.324	17.27
Energy and Precursor Metabolites Generation	Central Metabolism	2.7.1.11	6-phosphofructokinase	10	Glycolysis / Gluconeogenesis	10.852	12.607	33.053	19.769	20.692	0.467	13.359	5.967
Energy and Precursor Metabolites Generation	Central Metabolism	1.2.1.12	Glyceraldehyde-3-phosphate dehydrogenase (phosphorylating)	10	Glycolysis / Gluconeogenesis	30.569	4.741	10.691	24.866	10.32	0.003	23.332	20.264
Energy and Precursor Metabolites Generation	Central Metabolism					7.615	0.003	0.003	0.003	0.003	0.003	0.003	0.003
Energy and Precursor Metabolites Generation	Central Metabolism	4.2.1.11	Phosphopyruvate hydratase	10	Glycolysis / Gluconeogenesis	0.003	0.003	0.003	0.003	3.952	0.003	2.041	2.279
Energy and Precursor Metabolites Generation	Central Metabolism	6.2.1.1	Acetate--CoA ligase	10	Glycolysis / Gluconeogenesis	0.003	0.003	3.895	0.003	0.003	0.003	0.003	0.003
Energy and Precursor Metabolites Generation	Central Metabolism	2.6.1.42	Branched-chain-amino-acid transaminase	280	Valine, leucine and isoleucine degradation	5.218	0.003	0.003	0.003	0.003	0.003	0.003	0.003
Energy and Precursor Metabolites Generation	Central Metabolism	4.1.2.13	Fructose-bisphosphate aldolase	10	Glycolysis / Gluconeogenesis	34.633	7.737	6.491	30.505	15.24	0.003	23.612	32.226
Energy and Precursor Metabolites Generation	Central Metabolism					17.567	17.347	14.268	14.934	39.918	0.453	38.06	13.523
Energy and Precursor Metabolites Generation	Central Metabolism	1.1.1.40	Malate dehydrogenase (oxaloacetate-decarboxylating) (NADP(+))	620	Pyruvate metabolism	3.687	0.676	1.891	0.003	1.11	0.003	0.003	5.122
Energy and Precursor Metabolites Generation	Central Metabolism	2.7.9.1	Pyruvate, phosphate dikinase	620	Pyruvate metabolism	0.954	0.003	0.003	0.003	0.909	0.003	0.003	1.049
Energy and Precursor Metabolites Generation	Central Metabolism	2.7.2.3	Phosphoglycerate kinase	10	Glycolysis / Gluconeogenesis	6.322	0.612	5.135	0.003	4.018	0.003	4.15	9.269
Energy and Precursor Metabolites Generation	Central Metabolism	4.3.1.17	L-serine ammonia-lyase	260	Glycine, serine and threonine metabolism	0.003	0.003	7.17	0.003	0.003	0.19	0.003	0.003
Energy and Precursor Metabolites Generation	Central Metabolism					0.003	0.003	0.003	6.157	0.003	0.003	0.003	1.858
Energy and Precursor Metabolites Generation	Central Metabolism	5.3.1.1	Triose-phosphate isomerase	10	Glycolysis / Gluconeogenesis	0.003	0.003	0.003	0.003	0.003	0.003	20.801	0.003
Energy and Precursor Metabolites Generation	Central Metabolism	2.3.1.61	Dihydrolipoyllysine-residue succinyltransferase	20	Citrate cycle (TCA cycle)	0.003	2.52	0.003	0.003	0.003	0.003	0.003	0.003
Energy and Precursor Metabolites Generation	Central Metabolism	4.2.1.11	Phosphopyruvate hydratase	10	Glycolysis / Gluconeogenesis	0.003	1.198	0.003	0.003	0.003	0.003	0.003	4.538
Energy and Precursor Metabolites Generation	Central Metabolism	2.2.1.1	Transketolase	30	Pentose phosphate pathway	0.003	0.003	0.003	0.003	0.003	0.229	0.003	0.003
Energy and Precursor Metabolites Generation	Central Metabolism	6.2.1.5	Succinate--CoA ligase (ADP-forming)	20	Citrate cycle (TCA cycle)	0.003	2.59	0.003	0.003	0.003	0.192	0.003	0.003
Energy and Precursor Metabolites Generation	Central Metabolism	1.1.1.42	Isocitrate dehydrogenase (NADP(+))	20	Citrate cycle (TCA cycle)	0.003	0.712	0.003	0.003	0.003	0.003	0.003	0.003
Energy and Precursor Metabolites Generation	Central Metabolism	4.2.1.3	Aconitate hydratase	20	Citrate cycle (TCA cycle)	0.003	0.003	0.003	2.858	0.003	0.003	0.003	0.003
Energy and Precursor Metabolites Generation	Central Metabolism	2.7.9.1	Pyruvate, phosphate dikinase	620	Pyruvate metabolism	0.003	1.178	0.003	0.003	0.003	0.003	0.003	0.003
Energy and Precursor Metabolites Generation	Fermentation	2.7.2.1	Acetate kinase	430	Taurine and hypotaurine metabolism	0.003	0.003	0.003	0.003	2.115	0.003	0.003	0.003
Energy and Precursor Metabolites Generation	Central Metabolism					1.5	0.003	0.003	0.003	0.003	0.003	1.477	0.003
Energy and Precursor Metabolites Generation	Fermentation	2.3.1.54	Formate C-acetyltransferase	620	Pyruvate metabolism	0.003	0.003	0.003	0.003	0.003	0.203	0.003	0.003
Energy and Precursor Metabolites Generation	Central Metabolism	2.7.9.2	Pyruvate, water dikinase	620	Pyruvate metabolism	0.003	0.003	0.003	0.003	0.003	0.193	0.003	0.003
Energy and Precursor Metabolites Generation	Central Metabolism	2.2.1.1	Transketolase	30	Pentose phosphate pathway	0.003	1.547	0.003	0.003	0.003	0.003	0.003	0.003
Energy and Precursor Metabolites Generation	Central Metabolism	2.3.3.9	Malate synthase	620	Pyruvate metabolism	0.003	1.42	0.003	0.003	0.003	0.21	0.003	0.003
Energy and Precursor Metabolites Generation	Fermentation	2.2.1.6	Acetolactate synthase	290	Valine, leucine and isoleucine biosynthesis	0.003	1.792	0.003	0.003	0.003	0.003	0.003	0.003
Energy and Precursor Metabolites Generation	Central Metabolism	1.1.1.44	Phosphogluconate dehydrogenase (NADP(+)-dependent, decarboxylating)	30	Pentose phosphate pathway	0.003	0.003	2.996	0.003	0.003	0.003	0.003	0.003
Energy and Precursor Metabolites Generation	Central Metabolism					0.003	3.375	0.003	0.003	0.003	0.003	0.003	4.26
Energy and Precursor Metabolites Generation	Central Metabolism	1.1.1.40	Malate dehydrogenase (oxaloacetate-decarboxylating) (NADP(+))	620	Pyruvate metabolism	0.003	2.643	0.003	0.003	0.003	0.003	0.003	0.003
Energy and Precursor Metabolites Generation	Fermentation	2.3.1.54	Formate C-acetyltransferase	620	Pyruvate metabolism	0.003	4.112	0.003	0.003	0.003	0.003	0.003	0.003
Energy and Precursor Metabolites Generation	Fermentation	1.1.1.1	Alcohol dehydrogenase	10	Glycolysis / Gluconeogenesis	0.003	0.585	0.003	0.003	0.003	0.087	0.003	0.003
Energy and Precursor Metabolites Generation	Fermentation	2.7.2.1	Acetate kinase	430	Taurine and hypotaurine metabolism	0.003	2.609	0.003	0.003	0.003	0.003	0.003	0.003
Energy and Precursor Metabolites Generation	Fermentation	2.2.1.6	Acetolactate synthase	290	Valine, leucine and isoleucine biosynthesis	0.003	0.003	1.278	0.003	0.003	0.003	0.003	0.003
Energy and Precursor Metabolites Generation	Central Metabolism					0.003	0.003	0.003	0.003	0.003	0.003	3.573	3.99
Energy and Precursor Metabolites Generation	Fermentation	2.3.1.54	Formate C-acetyltransferase	620	Pyruvate metabolism	1.066	0.619	0.003	0.003	0.003	0.003	2.1	0.003
Energy and Precursor Metabolites Generation	Central Metabolism					0.003	0.846	1.183	5.053	1.389	0.003	0.003	1.602
Energy and Precursor Metabolites Generation	Central Metabolism	4.1.2.13	Fructose-bisphosphate aldolase	10	Glycolysis / Gluconeogenesis	5.742	0.003	0.003	3.487	2.737	0.494	0.003	0.003
Energy and Precursor Metabolites Generation	Central Metabolism	1.2.1.12	Glyceraldehyde-3-phosphate dehydrogenase (phosphorylating)	10	Glycolysis / Gluconeogenesis	0.003	1.543	0.003	0.003	0.003	0.003	0.003	0.003
Energy and Precursor Metabolites Generation	Central Metabolism					13.861	31.057	12.197	19.401	22.355	1.193	27.247	22.865
Energy and Precursor Metabolites Generation	Central Metabolism	1.1.1.40	Malate dehydrogenase (oxaloacetate-decarboxylating) (NADP(+))	620	Pyruvate metabolism	4.06	0.003	0.003	0.003	0.003	0.003	0.003	0.003
Energy and Precursor Metabolites Generation	Central Metabolism	1.2.1.12	Glyceraldehyde-3-phosphate dehydrogenase (phosphorylating)	10	Glycolysis / Gluconeogenesis	5.234	1.52	2.126	0.003	0.003	0.003	0.003	0.003
Energy and Precursor Metabolites Generation	Central Metabolism	4.2.1.11	Phosphopyruvate hydratase	10	Glycolysis / Gluconeogenesis	4.088	2.375	4.981	4.965	7.795	0.003	0.003	4.496
Energy and Precursor Metabolites Generation	Central Metabolism					31.472	6.606	22.536	57.243	41.69	0.553	17.505	35.075
Energy and Precursor Metabolites Generation	Central Metabolism	1.1.99.14	Glycolate dehydrogenase	630	Glyoxylate and dicarboxylate metabolism	0.003	0.003	1.56	0.003	1.831	0.003	0.003	0.003
Energy and Precursor Metabolites Generation	Central Metabolism	2.2.1.1	Transketolase	30	Pentose phosphate pathway	0.003	0.003	1.084	0.003	0.003	0.003	0.003	0.003
Energy and Precursor Metabolites Generation	Central Metabolism	2.7.1.40	Pyruvate kinase	10	Glycolysis / Gluconeogenesis	0.003	0.003	0.003	0.003	0.003	0.003	3.694	0.003
Energy and Precursor Metabolites Generation	Central Metabolism	1.1.1.40	Malate dehydrogenase (oxaloacetate-decarboxylating) (NADP(+))	620	Pyruvate metabolism	0.003	0.674	1.884	0.003	0.003	0.003	0.003	0.003
Energy and Precursor Metabolites Generation	Central Metabolism	2.2.1.1	Transketolase	30	Pentose phosphate pathway	0.003	3.018	0.003	0.003	0.003	0.003	0.003	0.003
Energy and Precursor Metabolites Generation	Central Metabolism	4.2.1.2	Fumarate hydratase	20	Citrate cycle (TCA cycle)	0.003	3.339	0.003	0.003	0.003	0.003	0.003	0.003
Energy and Precursor Metabolites Generation	Central Metabolism	1.2.4.2	Oxoglutarate dehydrogenase (succinyl-transferring)	20	Citrate cycle (TCA cycle)	0.003	2.692	0.003	0.003	0.003	0.003	0.003	0.003
Energy and Precursor Metabolites Generation	Central Metabolism	2.7.9.2	Pyruvate, water dikinase	620	Pyruvate metabolism	0.003	4.555	0.003	0.003	0.003	0.003	0.003	0.003
Energy and Precursor Metabolites Generation	Central Metabolism	6.2.1.5	Succinate--CoA ligase (ADP-forming)	20	Citrate cycle (TCA cycle)	0.003	3.506	0.003	0.003	0.003	0.003	0.003	0.003
Energy and Precursor Metabolites Generation	Central Metabolism	6.2.1.5	Succinate--CoA ligase (ADP-forming)	20	Citrate cycle (TCA cycle)	0.003	2.663	0.003	0.003	0.003	0.003	0.003	0.003
Energy and Precursor Metabolites Generation	Central Metabolism	4.1.3.1	Isocitrate lyase	630	Glyoxylate and dicarboxylate metabolism	0.003	4.203	0.003	0.003	0.003	0.003	1.633	0.003
Energy and Precursor Metabolites Generation	Central Metabolism	2.3.3.9	Malate synthase	620	Pyruvate metabolism	0.003	1.422	0.003	0.003	0.003	0.003	0.003	0.003
Energy and Precursor Metabolites Generation	Fermentation	2.2.1.6	Acetolactate synthase	290	Valine, leucine and isoleucine biosynthesis	0.003	0.881	0.003	0.003	0.003	0.003	0.003	0.003
Energy and Precursor Metabolites Generation	Central Metabolism	4.2.1.3	Aconitate hydratase	20	Citrate cycle (TCA cycle)	0.003	2.847	0.003	0.003	0.003	0.003	0.003	0.003
Energy and Precursor Metabolites Generation	Central Metabolism	4.2.1.3	Aconitate hydratase	20	Citrate cycle (TCA cycle)	0.003	0.596	0.003	0.003	0.003	0.003	0.003	0.003
Energy and Precursor Metabolites Generation	Central Metabolism	1.1.1.37	Malate dehydrogenase	20	Citrate cycle (TCA cycle)	0.003	3.123	0.003	0.003	0.003	0.003	0.003	0.003
Energy and Precursor Metabolites Generation	Central Metabolism	2.3.3.1	Citrate (Si)-synthase	20	Citrate cycle (TCA cycle)	0.003	11.792	0.003	0.003	0.003	0.003	0.003	0.003
Energy and Precursor Metabolites Generation	Central Metabolism	3.1.3.-	Phosphoric monoester hydrolases	51	Fructose and mannose metabolism	0.003	3.418	0.003	0.003	0.003	0.003	0.003	0.003
Energy and Precursor Metabolites Generation	Central Metabolism	1.1.1.42	Isocitrate dehydrogenase (NADP(+))	20	Citrate cycle (TCA cycle)	0.003	2.46	0.003	0.003	0.003	0.003	0.003	0.003
Energy and Precursor Metabolites Generation	Central Metabolism					0.003	0.003	0.003	0.003	0.003	0.003	0.003	15.125
Energy and Precursor Metabolites Generation	Central Metabolism					0.003	0.675	0.003	0.003	0.003	0.003	0.003	0.003
Energy and Precursor Metabolites Generation	Central Metabolism	1.1.1.83	D-malate dehydrogenase (decarboxylating)	650	Butanoate metabolism	4.97	5.774	10.092	3.018	4.738	0.003	0.003	8.198
Energy and Precursor Metabolites Generation	Fermentation	2.3.1.54	Formate C-acetyltransferase	620	Pyruvate metabolism	2.335	2.712	2.844	25.484	1.113	0.003	1.15	0.856
Energy and Precursor Metabolites Generation	Central Metabolism	1.1.1.41	Isocitrate dehydrogenase (NAD(+))	20	Citrate cycle (TCA cycle)	0.003	0.003	0.003	0.003	2.109	0.003	0.003	0.003
Energy and Precursor Metabolites Generation	Central Metabolism	4.2.1.3	Aconitate hydratase	20	Citrate cycle (TCA cycle)	0.003	0.003	0.003	3.305	0.003	0.003	0.003	0.003
Energy and Precursor Metabolites Generation	Central Metabolism					3.493	4.397	2.837	0.003	2.22	0.003	1.202	2.289
Energy and Precursor Metabolites Generation	Fermentation					0.003	2.52	3.523	0.003	0.003	0.373	0.003	0.003
Energy and Precursor Metabolites Generation	Fermentation					0.003	0.003	0.003	2.714	0.003	0.003	0.003	0.003
Energy and Precursor Metabolites Generation	Central Metabolism	4.1.1.49	Phosphoenolpyruvate carboxykinase (ATP)	10	Glycolysis / Gluconeogenesis	0.003	0.991	0.003	0.003	1.627	0.003	0.003	0.003
Energy and Precursor Metabolites Generation	Fermentation					3.712	0.003	0.003	0.003	3.539	0.003	0.003	0.003
Energy and Precursor Metabolites Generation	Fermentation	4.1.1.70	Glutaconyl-CoA decarboxylase	362	Benzoate degradation via hydroxylation	0.003	0.003	1.225	1.832	0.003	0.003	0.003	0.003
Energy and Precursor Metabolites Generation	Fermentation	4.1.1.70	Glutaconyl-CoA decarboxylase	362	Benzoate degradation via hydroxylation	4.719	2.741	4.005	8.596	13.497	0.406	4.647	2.595
Energy and Precursor Metabolites Generation	Fermentation					0.003	6.825	0.003	0.003	0.003	0.003	0.003	0.003
Energy and Precursor Metabolites Generation	Central Metabolism	4.1.1.3	Oxaloacetate decarboxylase	330	Arginine and proline metabolism	1.933	0.003	1.57	16.431	3.685	0.003	7.614	12.753
Energy and Precursor Metabolites Generation	Central Metabolism	4.2.1.3	Aconitate hydratase	20	Citrate cycle (TCA cycle)	1.307	0.759	0.003	0.003	1.246	0.003	0.003	0.003
Energy and Precursor Metabolites Generation	Central Metabolism					0.003	0.003	0.003	3.883	0.003	0.003	0.003	0.003
Energy and Precursor Metabolites Generation	Fermentation	2.7.2.1	Acetate kinase	430	Taurine and hypotaurine metabolism	3.987	0.003	0.003	0.003	0.003	0.003	0.003	0.003
Energy and Precursor Metabolites Generation	Central Metabolism					0.003	0.003	0.003	0.003	0.003	0.003	1.472	0.003
Energy and Precursor Metabolites Generation	Central Metabolism					0.003	0.003	0.003	0.003	0.003	0.003	2.972	0.003
Energy and Precursor Metabolites Generation	Central Metabolism	1.2.1.12	Glyceraldehyde-3-phosphate dehydrogenase (phosphorylating)	10	Glycolysis / Gluconeogenesis	0.003	0.003	2.259	0.003	0.003	0.003	2.739	4.327
Energy and Precursor Metabolites Generation	Central Metabolism	4.1.1.49	Phosphoenolpyruvate carboxykinase (ATP)	10	Glycolysis / Gluconeogenesis	25.647	5.221	28.196	45.751	14.644	0.568	21.111	38.748
Energy and Precursor Metabolites Generation	Central Metabolism					1.778	0.003	0.003	4.318	1.695	0.003	7.003	1.955
Energy and Precursor Metabolites Generation	Central Metabolism	6.2.1.1	Acetate--CoA ligase	10	Glycolysis / Gluconeogenesis	3.197	3.86	0.003	0.003	0.003	0.275	0.003	0.003
Energy and Precursor Metabolites Generation	Central Metabolism	2.7.1.11	6-phosphofructokinase	10	Glycolysis / Gluconeogenesis	5.426	0.003	0.003	0.003	0.003	0.003	0.003	0.003
Energy and Precursor Metabolites Generation	Central Metabolism	5.3.1.1	Triose-phosphate isomerase	10	Glycolysis / Gluconeogenesis	0.003	0.003	0.003	21.815	0.003	0.003	0.003	7.682
Energy and Precursor Metabolites Generation	Central Metabolism	5.3.1.9	Glucose-6-phosphate isomerase	10	Glycolysis / Gluconeogenesis	1.954	7.781	9.523	4.746	9.315	0.003	10.989	8.595
Energy and Precursor Metabolites Generation	Central Metabolism	4.2.1.2	Fumarate hydratase	20	Citrate cycle (TCA cycle)	3.226	2.06	0.003	0.003	0.003	0.003	1.588	12.861
Energy and Precursor Metabolites Generation	Central Metabolism	6.4.1.1	Pyruvate carboxylase	20	Citrate cycle (TCA cycle)	0.003	0.003	0.003	0.003	0.003	0.003	2.874	0.003
Energy and Precursor Metabolites Generation	Central Metabolism	2.2.1.1	Transketolase	30	Pentose phosphate pathway	4.229	0.003	1.069	0.003	5.02	0.003	0.003	1.447
Energy and Precursor Metabolites Generation	Central Metabolism	5.3.1.6	Ribose-5-phosphate isomerase	30	Pentose phosphate pathway	6.076	0.003	0.003	22.138	5.793	0.003	11.968	6.682
Energy and Precursor Metabolites Generation	Central Metabolism	1.4.1.1	Alanine dehydrogenase	250	Alanine, aspartate and glutamate metabolism	0.003	0.003	0.003	0.003	2.305	0.003	0.003	0.003
Energy and Precursor Metabolites Generation	Central Metabolism	2.7.1.90	Diphosphate--fructose-6-phosphate 1-phosphotransferase	51	Fructose and mannose metabolism	3.226	0.937	1.31	5.877	10.765	0.139	9.629	4.309
Energy and Precursor Metabolites Generation	Central Metabolism	1.2.1.12	Glyceraldehyde-3-phosphate dehydrogenase (phosphorylating)	10	Glycolysis / Gluconeogenesis	55.769	17.37	32.997	36.317	63.454	0.858	36.811	24.794
Energy and Precursor Metabolites Generation	Central Metabolism	1.1.1.40	Malate dehydrogenase (oxaloacetate-decarboxylating) (NADP(+))	620	Pyruvate metabolism	10.464	2.702	0.003	9.884	8.868	0.1	4.58	3.836
Energy and Precursor Metabolites Generation	Central Metabolism	2.7.1.40	Pyruvate kinase	10	Glycolysis / Gluconeogenesis	0.003	4.276	0.003	0.003	0.003	0.003	0.003	0.003
Energy and Precursor Metabolites Generation	Central Metabolism	2.3.3.1	Citrate (Si)-synthase	20	Citrate cycle (TCA cycle)	0.003	0.003	0.003	0.003	0.003	0.68	0.003	0.003
Energy and Precursor Metabolites Generation	Central Metabolism	2.7.9.1	Pyruvate, phosphate dikinase	620	Pyruvate metabolism	1.956	1.136	1.589	1.188	0.933	0.003	1.926	3.227
Energy and Precursor Metabolites Generation	Central Metabolism	2.7.2.3	Phosphoglycerate kinase	10	Glycolysis / Gluconeogenesis	17.06	1.239	1.732	10.36	4.066	0.003	2.1	7.035
Energy and Precursor Metabolites Generation	Central Metabolism	4.1.2.13	Fructose-bisphosphate aldolase	10	Glycolysis / Gluconeogenesis	0.003	3.049	0.003	0.003	5.005	0.003	2.585	2.886
Energy and Precursor Metabolites Generation	Central Metabolism					4.405	2.559	0.716	4.28	2.52	0.003	15.617	13.563
Energy and Precursor Metabolites Generation	Central Metabolism	4.2.1.11	Phosphopyruvate hydratase	10	Glycolysis / Gluconeogenesis	2.03	2.358	0.003	0.003	0.003	0.003	0.003	0.003
Energy and Precursor Metabolites Generation	Central Metabolism	1.1.1.37	Malate dehydrogenase	20	Citrate cycle (TCA cycle)	5.36	0.003	0.003	0.003	2.555	0.461	5.279	5.895
Energy and Precursor Metabolites Generation	Central Metabolism					6.115	2.668	4.997	0.896	6.429	0.003	7.262	4.923
Energy and Precursor Metabolites Generation	Fermentation	2.2.1.6	Acetolactate synthase	290	Valine, leucine and isoleucine biosynthesis	2.957	0.003	0.003	0.003	0.003	0.003	0.003	1.626
Energy and Precursor Metabolites Generation	Central Metabolism	1.1.1.42	Isocitrate dehydrogenase (NADP(+))	20	Citrate cycle (TCA cycle)	24.335	11.566	2.127	13.434	12.655	0.381	2.179	12.164
Energy and Precursor Metabolites Generation	Central Metabolism	2.7.1.90	Diphosphate--fructose-6-phosphate 1-phosphotransferase	51	Fructose and mannose metabolism	3.232	0.003	1.312	1.962	7.703	0.278	3.183	5.331
Energy and Precursor Metabolites Generation	Central Metabolism	4.1.1.3	Oxaloacetate decarboxylase	330	Arginine and proline metabolism	1.401	0.003	2.277	3.404	6.681	0.241	2.947	4.624
Energy and Precursor Metabolites Generation	Central Metabolism	4.1.1.3	Oxaloacetate decarboxylase	330	Arginine and proline metabolism	2.153	0.003	1.749	5.23	0.003	0.003	4.241	2.368
Energy and Precursor Metabolites Generation	Central Metabolism	5.3.1.1	Triose-phosphate isomerase	10	Glycolysis / Gluconeogenesis	17.602	2.045	5.719	4.275	3.534	0.003	0.003	0.003
Energy and Precursor Metabolites Generation	Central Metabolism					0.003	0.003	0.003	0.003	0.003	0.003	0.003	16.748
Energy and Precursor Metabolites Generation	Central Metabolism	4.2.1.2	Fumarate hydratase	20	Citrate cycle (TCA cycle)	1.782	0.942	4.14	2.215	11.656	0.14	7.986	1.784
Energy and Precursor Metabolites Generation	Central Metabolism	4.1.1.49	Phosphoenolpyruvate carboxykinase (ATP)	10	Glycolysis / Gluconeogenesis	2.304	4.807	10.971	30.151	11.046	0.003	13.138	20.021
Energy and Precursor Metabolites Generation	Central Metabolism	1.4.1.1	Alanine dehydrogenase	250	Alanine, aspartate and glutamate metabolism	0.003	0.003	0.003	0.003	4.584	0.003	0.003	0.003
Energy and Precursor Metabolites Generation	Fermentation	2.3.1.8	Phosphate acetyltransferase	430	Taurine and hypotaurine metabolism	5.234	0.003	0.003	0.003	2.495	0.003	0.003	8.633
Energy and Precursor Metabolites Generation	Central Metabolism					3.493	1.014	0.003	6.363	6.66	0.003	3.44	7.682
Energy and Precursor Metabolites Generation	Fermentation	2.3.1.54	Formate C-acetyltransferase	620	Pyruvate metabolism	0.003	0.003	0.003	0.003	2.265	0.003	0.003	0.003
Energy and Precursor Metabolites Generation	Central Metabolism	4.1.1.3	Oxaloacetate decarboxylase	330	Arginine and proline metabolism	2.292	2.663	8.887	0.003	3.304	0.003	20.318	5.042
Energy and Precursor Metabolites Generation	Central Metabolism	1.2.1.12	Glyceraldehyde-3-phosphate dehydrogenase (phosphorylating)	10	Glycolysis / Gluconeogenesis	3.288	5.711	16.108	42.726	21.049	0.003	33.892	95.726
Energy and Precursor Metabolites Generation	Central Metabolism	4.1.2.13	Fructose-bisphosphate aldolase	10	Glycolysis / Gluconeogenesis	33.61	7.707	44.797	22.502	20.829	0.74	21.407	68.936
Energy and Precursor Metabolites Generation	Central Metabolism	2.7.9.1	Pyruvate, phosphate dikinase	620	Pyruvate metabolism	13.224	5.745	14.967	10.854	26.718	0.112	15.171	21.715
Energy and Precursor Metabolites Generation	Fermentation	2.3.1.54	Formate C-acetyltransferase	620	Pyruvate metabolism	0.003	0.003	0.886	0.003	0.003	0.003	4.298	0.003
Energy and Precursor Metabolites Generation	Central Metabolism					0.003	0.003	0.003	0.003	0.003	0.003	0.003	1.913
Energy and Precursor Metabolites Generation	Central Metabolism	1.1.1.40	Malate dehydrogenase (oxaloacetate-decarboxylating) (NADP(+))	620	Pyruvate metabolism	0.003	0.003	0.003	0.003	1.11	0.003	0.003	0.003
Energy and Precursor Metabolites Generation	Central Metabolism	1.1.1.44	Phosphogluconate dehydrogenase (NADP(+)-dependent, decarboxylating)	30	Pentose phosphate pathway	3.658	0.003	0.003	0.003	0.003	0.003	0.003	0.003
Energy and Precursor Metabolites Generation	Central Metabolism	2.7.2.3	Phosphoglycerate kinase	10	Glycolysis / Gluconeogenesis	6.277	2.431	5.732	2.541	1.995	0.003	6.182	6.903
Energy and Precursor Metabolites Generation	Central Metabolism	2.7.1.29	Glycerone kinase	561	Glycerolipid metabolism	2.617	1.52	0.003	3.178	2.495	0.003	0.003	5.756
Energy and Precursor Metabolites Generation	Central Metabolism	2.2.1.1	Transketolase	30	Pentose phosphate pathway	0.003	0.762	1.066	3.188	0.003	0.003	1.292	0.003
Energy and Precursor Metabolites Generation	Central Metabolism					17.854	7.511	12.915	13.166	35.594	0.294	16.221	19.958
Energy and Precursor Metabolites Generation	Central Metabolism	1.1.1.37	Malate dehydrogenase	20	Citrate cycle (TCA cycle)	0.003	0.003	0.003	6.862	1.796	0.003	3.918	0.003
Energy and Precursor Metabolites Generation	Central Metabolism	6.2.1.1	Acetate--CoA ligase	10	Glycolysis / Gluconeogenesis	0.003	0.003	0.003	0.003	1.532	0.003	0.003	0.003
Energy and Precursor Metabolites Generation	Fermentation	2.2.1.6	Acetolactate synthase	290	Valine, leucine and isoleucine biosynthesis	0.003	0.003	0.003	1.904	1.494	0.003	0.003	0.003
Energy and Precursor Metabolites Generation	Central Metabolism	2.7.1.11	6-phosphofructokinase	10	Glycolysis / Gluconeogenesis	5.426	3.152	2.204	6.59	15.519	0.233	0.003	14.917
Energy and Precursor Metabolites Generation	Central Metabolism	1.2.4.2	Oxoglutarate dehydrogenase (succinyl-transferring)	20	Citrate cycle (TCA cycle)	0.003	0.838	0.003	0.003	0.003	0.003	0.003	0.003
Energy and Precursor Metabolites Generation	Central Metabolism	2.7.1.11	6-phosphofructokinase	10	Glycolysis / Gluconeogenesis	0.003	7.425	0.003	0.003	0.003	0.003	0.003	0.003
Energy and Precursor Metabolites Generation	Fermentation	2.2.1.6	Acetolactate synthase	290	Valine, leucine and isoleucine biosynthesis	0.003	0.003	0.003	0.003	0.003	0.122	0.003	0.003
Energy and Precursor Metabolites Generation	Central Metabolism	4.2.1.3	Aconitate hydratase	20	Citrate cycle (TCA cycle)	0.003	2.846	0.003	0.003	0.003	0.159	0.003	0.003
Energy and Precursor Metabolites Generation	Central Metabolism	2.2.1.1	Transketolase	30	Pentose phosphate pathway	0.003	0.003	0.003	0.003	0.003	0.109	0.003	0.003
Energy and Precursor Metabolites Generation	Central Metabolism	2.2.1.2	Transaldolase	30	Pentose phosphate pathway	0.003	2.14	0.003	0.003	0.003	0.003	0.003	0.003
Energy and Precursor Metabolites Generation	Central Metabolism	1.1.5.4	Malate dehydrogenase (quinone)	620	Pyruvate metabolism	0.003	1.029	0.003	0.003	0.003	0.003	0.003	0.003
Energy and Precursor Metabolites Generation	Central Metabolism	2.3.1.12	Dihydrolipoyllysine-residue acetyltransferase	10	Glycolysis / Gluconeogenesis	0.003	2.247	0.003	0.003	0.003	0.003	0.003	0.003
Energy and Precursor Metabolites Generation	Central Metabolism	1.2.4.1	Pyruvate dehydrogenase (acetyl-transferring)	10	Glycolysis / Gluconeogenesis	0.003	0.003	0.003	0.003	0.003	0.083	0.003	0.003
Energy and Precursor Metabolites Generation	Central Metabolism	2.3.3.9	Malate synthase	620	Pyruvate metabolism	0.003	2.095	0.976	0.003	0.003	0.003	0.003	0.003
Energy and Precursor Metabolites Generation	Central Metabolism	4.1.2.13	Fructose-bisphosphate aldolase	10	Glycolysis / Gluconeogenesis	0.003	8.962	0.003	0.003	0.003	0.003	0.003	0.003
Energy and Precursor Metabolites Generation	Central Metabolism	1.2.1.3	Aldehyde dehydrogenase (NAD(+))	10	Glycolysis / Gluconeogenesis	5.249	3.049	0.003	0.003	0.003	0.003	0.003	0.003
Energy and Precursor Metabolites Generation	Fermentation	1.1.1.27	L-lactate dehydrogenase	10	Glycolysis / Gluconeogenesis	5.633	0.003	0.003	0.003	0.003	0.242	0.003	0.003
Energy and Precursor Metabolites Generation	Central Metabolism	1.8.1.4	Dihydrolipoyl dehydrogenase	10	Glycolysis / Gluconeogenesis	0.003	16.084	0.003	0.003	0.003	0.003	0.003	0.003
Energy and Precursor Metabolites Generation	Central Metabolism	6.4.1.1	Pyruvate carboxylase	20	Citrate cycle (TCA cycle)	0.003	2.258	0.003	0.003	0.003	0.003	0.003	0.003
Energy and Precursor Metabolites Generation	Central Metabolism	2.3.3.1	Citrate (Si)-synthase	20	Citrate cycle (TCA cycle)	0.003	1.765	0.003	0.003	0.003	0.003	0.003	0.003
Energy and Precursor Metabolites Generation	Central Metabolism	1.2.1.13	Glyceraldehyde-3-phosphate dehydrogenase (NADP(+)) (phosphorylating)	710	Carbon fixation in photosynthetic organisms	0.003	1.071	0.003	0.003	0.003	0.003	0.003	0.003
Energy and Precursor Metabolites Generation	Central Metabolism	4.2.1.11	Phosphopyruvate hydratase	10	Glycolysis / Gluconeogenesis	0.003	0.605	1.691	5.058	1.985	0.003	0.003	4.58
Energy and Precursor Metabolites Generation	Central Metabolism	3.1.3.11	Fructose-bisphosphatase	10	Glycolysis / Gluconeogenesis	0.003	6.135	0.003	0.003	0.003	0.003	0.003	0.003
Energy and Precursor Metabolites Generation	Central Metabolism	1.1.1.40	Malate dehydrogenase (oxaloacetate-decarboxylating) (NADP(+))	620	Pyruvate metabolism	0.003	0.003	0.003	0.003	0.003	0.003	3.566	1.991
Energy and Precursor Metabolites Generation	Central Metabolism	2.7.2.3	Phosphoglycerate kinase	10	Glycolysis / Gluconeogenesis	2.19	0.003	0.003	0.003	0.003	0.003	0.003	0.003
Energy and Precursor Metabolites Generation	Central Metabolism	2.2.1.1	Transketolase	30	Pentose phosphate pathway	0.003	0.003	0.003	0.003	0.003	0.11	0.003	0.003
Energy and Precursor Metabolites Generation	Central Metabolism	2.7.9.1	Pyruvate, phosphate dikinase	620	Pyruvate metabolism	0.003	0.003	0.003	0.003	0.003	0.003	0.003	1.082
Energy and Precursor Metabolites Generation	Central Metabolism	1.2.4.1	Pyruvate dehydrogenase (acetyl-transferring)	10	Glycolysis / Gluconeogenesis	0.003	1.125	0.003	0.003	0.003	0.003	0.003	0.003
Energy and Precursor Metabolites Generation	Fermentation	2.2.1.6	Acetolactate synthase	290	Valine, leucine and isoleucine biosynthesis	0.003	0.003	0.003	0.003	1.358	0.003	0.003	0.003
Energy and Precursor Metabolites Generation	Central Metabolism	2.7.1.11	6-phosphofructokinase	10	Glycolysis / Gluconeogenesis	0.003	1.507	0.003	0.003	0.003	0.003	0.003	0.003
Energy and Precursor Metabolites Generation	Central Metabolism	1.2.4.2	Oxoglutarate dehydrogenase (succinyl-transferring)	20	Citrate cycle (TCA cycle)	0.003	0.003	0.645	0.003	0.003	0.003	0.782	0.218
Energy and Precursor Metabolites Generation	Central Metabolism	1.3.5.1	Succinate dehydrogenase (quinone)	20	Citrate cycle (TCA cycle)	0.003	0.778	0.003	0.003	0.003	0.003	0.003	0.211
Energy and Precursor Metabolites Generation	Central Metabolism	4.2.1.2	Fumarate hydratase	20	Citrate cycle (TCA cycle)	0.003	0.003	0.003	0.003	0.003	0.27	1.544	0.003
Energy and Precursor Metabolites Generation	Central Metabolism	6.2.1.1	Acetate--CoA ligase	10	Glycolysis / Gluconeogenesis	0.003	1.636	0.003	0.003	0.003	0.003	0.003	0.003
Energy and Precursor Metabolites Generation	Central Metabolism	1.2.4.1	Pyruvate dehydrogenase (acetyl-transferring)	10	Glycolysis / Gluconeogenesis	0.003	0.003	0.003	0.003	0.003	0.218	0.003	0.003
Energy and Precursor Metabolites Generation	Central Metabolism	1.2.4.1	Pyruvate dehydrogenase (acetyl-transferring)	10	Glycolysis / Gluconeogenesis	0.003	1.135	0.003	1.187	0.003	0.168	0.003	0.003
Energy and Precursor Metabolites Generation	Central Metabolism	6.2.1.1	Acetate--CoA ligase	10	Glycolysis / Gluconeogenesis	0.003	0.787	0.003	0.003	0.003	0.003	0.003	0.003
Energy and Precursor Metabolites Generation	Central Metabolism	6.2.1.5	Succinate--CoA ligase (ADP-forming)	20	Citrate cycle (TCA cycle)	0.003	0.003	1.843	0.003	0.003	0.003	0.003	0.003
Energy and Precursor Metabolites Generation	Central Metabolism	1.2.1.3	Aldehyde dehydrogenase (NAD(+))	10	Glycolysis / Gluconeogenesis	0.003	0.003	0.003	4.112	0.003	0.003	0.003	0.003
Energy and Precursor Metabolites Generation	Central Metabolism	4.2.1.11	Phosphopyruvate hydratase	10	Glycolysis / Gluconeogenesis	2.078	0.003	3.375	0.003	0.003	0.003	0.003	6.854
Energy and Precursor Metabolites Generation	Fermentation	2.7.2.1	Acetate kinase	430	Taurine and hypotaurine metabolism	0.003	0.003	0.003	0.003	2.125	0.003	0.003	0.003
Energy and Precursor Metabolites Generation	Fermentation	2.3.1.8	Phosphate acetyltransferase	430	Taurine and hypotaurine metabolism	0.003	3.086	0.003	0.003	0.003	0.003	0.003	0.003
Energy and Precursor Metabolites Generation	Central Metabolism	5.1.3.1	Ribulose-phosphate 3-epimerase	30	Pentose phosphate pathway	0.003	2.386	0.003	0.003	0.003	0.003	0.003	0.003
Energy and Precursor Metabolites Generation	Fermentation	1.1.1.1	Alcohol dehydrogenase	10	Glycolysis / Gluconeogenesis	7.089	0.003	2.468	22.533	0.483	0.174	0.997	2.227
Energy and Precursor Metabolites Generation	Fermentation	2.3.1.54	Formate C-acetyltransferase	620	Pyruvate metabolism	2.862	2.77	0.003	2.896	2.274	0.103	3.523	0.003
Energy and Precursor Metabolites Generation	Central Metabolism	4.2.1.11	Phosphopyruvate hydratase	10	Glycolysis / Gluconeogenesis	2.054	0.003	5.004	0.003	0.003	0.003	2.022	4.517
Energy and Precursor Metabolites Generation	Central Metabolism					0.003	1.256	5.618	1.05	0.003	0.003	0.003	3.803
Energy and Precursor Metabolites Generation	Central Metabolism	5.3.1.1	Triose-phosphate isomerase	10	Glycolysis / Gluconeogenesis	7.097	0.003	0.003	0.003	0.003	0.003	0.003	7.805
Energy and Precursor Metabolites Generation	Central Metabolism	2.7.2.3	Phosphoglycerate kinase	10	Glycolysis / Gluconeogenesis	0.003	0.003	7.353	5.497	0.003	0.003	0.003	0.003
Energy and Precursor Metabolites Generation	Central Metabolism	1.2.1.12	Glyceraldehyde-3-phosphate dehydrogenase (phosphorylating)	10	Glycolysis / Gluconeogenesis	0.003	0.003	4.328	0.003	0.003	0.003	0.003	0.003
Energy and Precursor Metabolites Generation	Central Metabolism	2.2.1.1	Transketolase	30	Pentose phosphate pathway	0.003	0.003	0.003	3.487	2.737	0.003	0.003	0.003
Energy and Precursor Metabolites Generation	Central Metabolism	2.7.1.40	Pyruvate kinase	10	Glycolysis / Gluconeogenesis	1.884	1.094	1.53	4.575	0.003	0.239	3.71	2.071
Energy and Precursor Metabolites Generation	Central Metabolism	2.2.1.1	Transketolase	30	Pentose phosphate pathway	0.003	0.003	9.174	0.003	3.076	0.003	0.003	0.003
Energy and Precursor Metabolites Generation	Central Metabolism	2.7.9.1	Pyruvate, phosphate dikinase	620	Pyruvate metabolism	14.631	1.763	3.429	23.71	5.787	0.348	9.962	12.071
Energy and Precursor Metabolites Generation	Fermentation	2.3.1.54	Formate C-acetyltransferase	620	Pyruvate metabolism	4.776	2.081	4.849	13.703	0.003	0.003	5.879	0.003
Energy and Precursor Metabolites Generation	Central Metabolism	5.3.1.6	Ribose-5-phosphate isomerase	30	Pentose phosphate pathway	0.003	0.003	0.003	7.183	0.003	0.003	0.003	0.003
Energy and Precursor Metabolites Generation	Central Metabolism	4.1.2.13	Fructose-bisphosphate aldolase	10	Glycolysis / Gluconeogenesis	6.161	14.314	7.506	14.964	8.81	0.003	6.067	7.391
Energy and Precursor Metabolites Generation	Fermentation	2.7.2.1	Acetate kinase	430	Taurine and hypotaurine metabolism	0.003	0.003	0.003	0.003	0.003	0.003	0.003	2.451
Energy and Precursor Metabolites Generation	Central Metabolism	1.2.1.9	Glyceraldehyde-3-phosphate dehydrogenase (NADP(+))	10	Glycolysis / Gluconeogenesis	0.003	0.003	0.003	0.003	0.003	0.003	0.003	3.998
Energy and Precursor Metabolites Generation	Central Metabolism	1.1.1.42	Isocitrate dehydrogenase (NADP(+))	20	Citrate cycle (TCA cycle)	0.003	0.003	1.788	0.003	0.003	0.003	2.168	9.683
Energy and Precursor Metabolites Generation	Central Metabolism					3.987	3.655	0.81	0.003	0.634	0.003	0.003	1.096
Energy and Precursor Metabolites Generation	Central Metabolism					0.003	0.003	2.164	0.003	0.003	0.003	0.003	0.003
Energy and Precursor Metabolites Generation	Central Metabolism	1.1.1.40	Malate dehydrogenase (oxaloacetate-decarboxylating) (NADP(+))	620	Pyruvate metabolism	2.269	0.003	0.003	0.003	0.003	0.003	2.234	0.003
Energy and Precursor Metabolites Generation	Central Metabolism	2.3.3.14	Homocitrate synthase	300	Lysine biosynthesis	2.31	0.003	0.003	0.003	1.101	0.003	0.003	5.081
Energy and Precursor Metabolites Generation	Central Metabolism	4.2.1.3	Aconitate hydratase	20	Citrate cycle (TCA cycle)	0.003	3.211	0.003	0.003	0.003	0.003	2.722	1.52
Energy and Precursor Metabolites Generation	Central Metabolism	5.3.1.9	Glucose-6-phosphate isomerase	10	Glycolysis / Gluconeogenesis	0.003	1.143	0.003	13.935	1.875	0.169	1.937	2.163
Energy and Precursor Metabolites Generation	Central Metabolism					2.265	4.486	2.759	13.447	4.443	0.003	2.231	4.872
Energy and Precursor Metabolites Generation	Central Metabolism	2.2.1.1	Transketolase	30	Pentose phosphate pathway	3.984	1.543	0.003	0.003	0.003	0.003	0.003	5.842
Energy and Precursor Metabolites Generation	Central Metabolism	1.2.1.12	Glyceraldehyde-3-phosphate dehydrogenase (phosphorylating)	10	Glycolysis / Gluconeogenesis	51.242	16.951	38.487	32.345	43.933	1.133	51.849	117.487
Energy and Precursor Metabolites Generation	Central Metabolism	2.7.2.3	Phosphoglycerate kinase	10	Glycolysis / Gluconeogenesis	0.003	0.003	0.003	0.003	0.003	0.003	2.195	0.003
Energy and Precursor Metabolites Generation	Central Metabolism					0.003	0.003	2.826	0.003	0.553	0.003	0.003	0.003
Energy and Precursor Metabolites Generation	Central Metabolism					0.003	0.003	0.003	0.003	0.003	0.003	4.2	0.003
Energy and Precursor Metabolites Generation	Central Metabolism	5.3.1.9	Glucose-6-phosphate isomerase	10	Glycolysis / Gluconeogenesis	0.003	0.003	0.003	4.425	0.003	0.003	0.003	0.003
Energy and Precursor Metabolites Generation	Central Metabolism	4.1.2.13	Fructose-bisphosphate aldolase	10	Glycolysis / Gluconeogenesis	0.003	9.313	5.166	0.003	7.643	0.46	21.052	0.003
Energy and Precursor Metabolites Generation	Central Metabolism	4.2.1.11	Phosphopyruvate hydratase	10	Glycolysis / Gluconeogenesis	9.535	15.436	9.683	114.038	7.795	0.704	34.222	44.287
Energy and Precursor Metabolites Generation	Central Metabolism	4.1.1.49	Phosphoenolpyruvate carboxykinase (ATP)	10	Glycolysis / Gluconeogenesis	5.193	20.895	8.53	5.986	22.231	0.283	37.875	14.453
Energy and Precursor Metabolites Generation	Fermentation	2.3.1.54	Formate C-acetyltransferase	620	Pyruvate metabolism	0.003	0.003	0.003	0.003	2.274	0.003	0.003	0.003
Energy and Precursor Metabolites Generation	Central Metabolism	4.2.1.11	Phosphopyruvate hydratase	10	Glycolysis / Gluconeogenesis	0.003	1.19	0.003	0.003	0.977	0.003	0.003	0.003
Energy and Precursor Metabolites Generation	Fermentation					0.003	0.003	2.74	0.003	0.003	0.003	0.003	0.003
Energy and Precursor Metabolites Generation	Central Metabolism	1.2.1.12	Glyceraldehyde-3-phosphate dehydrogenase (phosphorylating)	10	Glycolysis / Gluconeogenesis	2.625	0.003	0.003	0.003	0.003	0.003	0.003	0.003
Energy and Precursor Metabolites Generation	Central Metabolism	1.-.-.-	Oxidoreductases.	231	Puromycin biosynthesis	0.003	1.058	0.003	0.003	0.003	0.141	0.003	0.003
Energy and Precursor Metabolites Generation	Central Metabolism	5.3.1.9	Glucose-6-phosphate isomerase	10	Glycolysis / Gluconeogenesis	0.003	0.003	0.003	0.003	0.003	0.339	0.003	0.003
Energy and Precursor Metabolites Generation	Central Metabolism	4.1.2.13	Fructose-bisphosphate aldolase	10	Glycolysis / Gluconeogenesis	0.003	0.003	0.003	7.329	0.003	0.003	0.003	0.003
Energy and Precursor Metabolites Generation	Fermentation	2.2.1.6	Acetolactate synthase	290	Valine, leucine and isoleucine biosynthesis	0.003	0.003	0.003	0.003	0.003	0.134	0.003	0.003
Energy and Precursor Metabolites Generation	Central Metabolism	2.2.1.2	Transaldolase	30	Pentose phosphate pathway	0.003	0.003	3.305	0.003	0.003	0.003	0.003	0.003
Energy and Precursor Metabolites Generation	Fermentation	1.1.1.304	Diacetyl reductase ((S)-acetoin forming)	650	Butanoate metabolism	0.003	0.003	0.003	0.003	0.003	0.599	0.003	0.003
Energy and Precursor Metabolites Generation	Central Metabolism	6.2.1.5	Succinate--CoA ligase (ADP-forming)	20	Citrate cycle (TCA cycle)	0.003	0.003	0.003	0.003	0.003	0.252	0.003	0.003
Energy and Precursor Metabolites Generation	Central Metabolism					0.003	0.003	0.003	0.003	0.003	0.327	0.003	0.003
Energy and Precursor Metabolites Generation	Central Metabolism	4.1.1.49	Phosphoenolpyruvate carboxykinase (ATP)	10	Glycolysis / Gluconeogenesis	0.003	0.003	0.003	0.003	0.003	0.003	3.316	0.003
Energy and Precursor Metabolites Generation	Central Metabolism	2.7.9.1	Pyruvate, phosphate dikinase	620	Pyruvate metabolism	0.003	0.003	0.003	0.003	0.003	0.349	0.003	0.003
Energy and Precursor Metabolites Generation	Central Metabolism	1.2.1.12	Glyceraldehyde-3-phosphate dehydrogenase (phosphorylating)	10	Glycolysis / Gluconeogenesis	0.003	6.135	0.003	0.003	0.003	0.003	0.003	0.003
Energy and Precursor Metabolites Generation	Central Metabolism	4.2.1.11	Phosphopyruvate hydratase	10	Glycolysis / Gluconeogenesis	0.003	2.369	0.003	0.003	0.003	0.003	0.003	0.003
Energy and Precursor Metabolites Generation	Central Metabolism	1.1.1.44	Phosphogluconate dehydrogenase (NADP(+)-dependent, decarboxylating)	30	Pentose phosphate pathway	0.003	2.202	0.003	0.003	0.003	0.003	0.003	0.003
Energy and Precursor Metabolites Generation	Central Metabolism	6.4.1.1	Pyruvate carboxylase	20	Citrate cycle (TCA cycle)	1.537	0.003	0.003	0.003	0.003	0.003	0.003	0.003
Energy and Precursor Metabolites Generation	Central Metabolism					0.003	0.003	0.003	0.003	0.003	0.003	0.003	1.876
Energy and Precursor Metabolites Generation	Central Metabolism	1.2.1.12	Glyceraldehyde-3-phosphate dehydrogenase (phosphorylating)	10	Glycolysis / Gluconeogenesis	0.003	0.003	4.239	0.003	0.003	0.003	0.003	0.003
Energy and Precursor Metabolites Generation	Central Metabolism	1.2.1.12	Glyceraldehyde-3-phosphate dehydrogenase (phosphorylating)	10	Glycolysis / Gluconeogenesis	0.003	3.067	0.003	6.413	0.003	0.003	10.401	0.003
Energy and Precursor Metabolites Generation	Fermentation	2.3.1.8	Phosphate acetyltransferase	430	Taurine and hypotaurine metabolism	0.003	0.003	4.315	0.003	0.003	0.003	0.003	0.003
Energy and Precursor Metabolites Generation	Fermentation	2.7.2.1	Acetate kinase	430	Taurine and hypotaurine metabolism	0.003	1.292	0.003	6.298	0.003	0.003	6.569	2.445
Energy and Precursor Metabolites Generation	Central Metabolism					12.07	7.019	5.514	12.296	9.35	0.003	8.915	4.977
Energy and Precursor Metabolites Generation	Central Metabolism	4.2.1.11	Phosphopyruvate hydratase	10	Glycolysis / Gluconeogenesis	2.025	1.177	1.645	2.46	0.003	0.003	0.003	0.003
Energy and Precursor Metabolites Generation	Central Metabolism					0.003	0.875	0.003	0.003	1.436	0.003	0.003	1.656
Energy and Precursor Metabolites Generation	Central Metabolism	2.7.9.1	Pyruvate, phosphate dikinase	620	Pyruvate metabolism	1.007	1.17	0.818	4.892	1.92	0.003	2.975	3.322
Energy and Precursor Metabolites Generation	Central Metabolism	2.2.1.2	Transaldolase	30	Pentose phosphate pathway	0.003	0.003	0.003	0.003	0.003	0.003	4.045	0.003
Energy and Precursor Metabolites Generation	Central Metabolism	1.1.1.41	Isocitrate dehydrogenase (NAD(+))	20	Citrate cycle (TCA cycle)	0.003	0.003	0.003	6.471	0.003	0.003	0.003	0.003
Energy and Precursor Metabolites Generation	Central Metabolism	4.2.1.3	Aconitate hydratase	20	Citrate cycle (TCA cycle)	4.139	0.003	2.241	1.676	9.208	0.003	1.359	1.517
Energy and Precursor Metabolites Generation	Central Metabolism	4.2.1.2	Fumarate hydratase	20	Citrate cycle (TCA cycle)	7.715	1.87	4.902	8.786	6.417	0.003	0.003	16.216
Energy and Precursor Metabolites Generation	Fermentation	2.2.1.6	Acetolactate synthase	290	Valine, leucine and isoleucine biosynthesis	0.003	0.003	1.275	0.003	0.003	0.003	0.003	0.003
Energy and Precursor Metabolites Generation	Fermentation	2.2.1.6	Acetolactate synthase	290	Valine, leucine and isoleucine biosynthesis	0.003	0.003	7.585	0.003	13.355	0.003	0.003	5.135
Energy and Precursor Metabolites Generation	Central Metabolism	2.7.1.40	Pyruvate kinase	10	Glycolysis / Gluconeogenesis	0.003	4.241	0.003	0.003	0.003	0.003	0.003	0.003
Energy and Precursor Metabolites Generation	Central Metabolism	4.2.1.3	Aconitate hydratase	20	Citrate cycle (TCA cycle)	0.003	0.003	0.003	0.003	0.003	0.003	0.003	2.595
Energy and Precursor Metabolites Generation	Central Metabolism	1.2.1.12	Glyceraldehyde-3-phosphate dehydrogenase (phosphorylating)	10	Glycolysis / Gluconeogenesis	23.385	5.049	19.176	10.368	56.63	0.457	30.966	16.313
Energy and Precursor Metabolites Generation	Central Metabolism	4.2.1.11	Phosphopyruvate hydratase	10	Glycolysis / Gluconeogenesis	0.693	0.003	2.25	5.046	1.981	0.003	0.003	0.003
Energy and Precursor Metabolites Generation	Fermentation					7.013	0.003	0.003	0.003	0.003	0.003	0.003	0.003
Energy and Precursor Metabolites Generation	Fermentation	2.3.1.54	Formate C-acetyltransferase	620	Pyruvate metabolism	0.003	1.387	1.94	2.9	3.415	0.003	2.352	0.003
Energy and Precursor Metabolites Generation	Central Metabolism	2.7.1.90	Diphosphate--fructose-6-phosphate 1-phosphotransferase	51	Fructose and mannose metabolism	1.619	1.881	9.706	11.798	27.379	0.003	17.537	12.696
Energy and Precursor Metabolites Generation	Central Metabolism	1.2.7.-	With an iron-sulfur protein as acceptor	720	Reductive carboxylate cycle (CO2 fixation)	6.958	0.003	8.477	0.003	26.535	0.599	6.852	15.303
Energy and Precursor Metabolites Generation	Central Metabolism	1.2.7.-	With an iron-sulfur protein as acceptor	720	Reductive carboxylate cycle (CO2 fixation)	2.464	0.003	0.003	0.003	0.003	0.212	2.427	0.003
Energy and Precursor Metabolites Generation	Central Metabolism	2.2.1.1	Transketolase	30	Pentose phosphate pathway	11.262	3.076	8.366	3.216	5.306	0.003	7.824	2.912
Energy and Precursor Metabolites Generation	Central Metabolism	3.1.3.11	Fructose-bisphosphatase	10	Glycolysis / Gluconeogenesis	0.003	0.775	0.003	0.003	0.003	0.003	0.003	0.003
Energy and Precursor Metabolites Generation	Central Metabolism	2.3.1.39	Acyl-carrier-protein S-malonyltransferase	61	Fatty acid biosynthesis	8.991	3.482	0.003	9.1	7.144	0.003	2.952	9.888
Energy and Precursor Metabolites Generation	Central Metabolism	2.7.9.1	Pyruvate, phosphate dikinase	620	Pyruvate metabolism	1.956	0.003	0.839	0.003	4.085	0.252	0.003	2.151
Energy and Precursor Metabolites Generation	Central Metabolism					6.824	2.973	4.75	4.144	13.012	0.003	8.647	3.752
Energy and Precursor Metabolites Generation	Central Metabolism					15.551	2.413	6.471	29.84	15.156	0.064	7.913	14.212
Energy and Precursor Metabolites Generation	Central Metabolism	4.1.1.3	Oxaloacetate decarboxylase	330	Arginine and proline metabolism	0.003	0.003	0.003	0.003	0.003	0.003	0.003	3.204
Energy and Precursor Metabolites Generation	Central Metabolism	4.1.2.13	Fructose-bisphosphate aldolase	10	Glycolysis / Gluconeogenesis	5.738	1.538	17.776	25.247	24.147	0.456	19.206	20.385
Energy and Precursor Metabolites Generation	Central Metabolism	4.1.1.3	Oxaloacetate decarboxylase	330	Arginine and proline metabolism	0.003	2.663	1.862	8.352	2.186	0.197	6.773	21.336
Energy and Precursor Metabolites Generation	Central Metabolism	2.7.2.3	Phosphoglycerate kinase	10	Glycolysis / Gluconeogenesis	0.003	3.69	0.003	0.003	2.019	0.003	0.003	0.003
Energy and Precursor Metabolites Generation	Central Metabolism	5.3.1.1	Triose-phosphate isomerase	10	Glycolysis / Gluconeogenesis	0.003	0.003	17.156	8.551	6.713	0.909	25.886	8.388
Energy and Precursor Metabolites Generation	Central Metabolism	5.3.1.9	Glucose-6-phosphate isomerase	10	Glycolysis / Gluconeogenesis	1.989	1.155	8.078	7.247	3.793	0.003	7.835	4.375
Energy and Precursor Metabolites Generation	Central Metabolism	1.1.1.40	Malate dehydrogenase (oxaloacetate-decarboxylating) (NADP(+))	620	Pyruvate metabolism	5.813	4.728	0.003	1.412	3.326	0.003	8.015	3.409
Energy and Precursor Metabolites Generation	Central Metabolism	2.6.1.42	Branched-chain-amino-acid transaminase	280	Valine, leucine and isoleucine degradation	0.003	0.003	0.003	0.003	0.003	0.003	0.003	5.739
Energy and Precursor Metabolites Generation	Central Metabolism	1.1.1.37	Malate dehydrogenase	20	Citrate cycle (TCA cycle)	44.552	4.923	37.83	61.358	22.183	0.003	15.696	51.51
Energy and Precursor Metabolites Generation	Central Metabolism	1.2.7.-	With an iron-sulfur protein as acceptor	720	Reductive carboxylate cycle (CO2 fixation)	0.003	0.003	0.003	0.003	2.742	0.003	0.003	3.162
Energy and Precursor Metabolites Generation	Central Metabolism	4.1.1.49	Phosphoenolpyruvate carboxykinase (ATP)	10	Glycolysis / Gluconeogenesis	4.965	1.923	3.136	4.02	16.993	0.285	9.114	7.942
Energy and Precursor Metabolites Generation	Central Metabolism					0.003	0.003	0.003	4.327	0.003	0.003	0.003	0.003
Energy and Precursor Metabolites Generation	Fermentation	2.7.2.1	Acetate kinase	430	Taurine and hypotaurine metabolism	0.003	2.583	0.003	2.7	0.003	0.096	0.003	0.003
Energy and Precursor Metabolites Generation	Central Metabolism	6.2.1.1	Acetate--CoA ligase	10	Glycolysis / Gluconeogenesis	0.003	0.003	0.003	0.003	1.532	0.003	0.003	3.535
Energy and Precursor Metabolites Generation	Central Metabolism	5.3.1.9	Glucose-6-phosphate isomerase	10	Glycolysis / Gluconeogenesis	0.003	0.003	0.003	2.048	0.003	0.003	0.003	0.003
Energy and Precursor Metabolites Generation	Central Metabolism	6.2.1.1	Acetate--CoA ligase	10	Glycolysis / Gluconeogenesis	0.003	0.003	0.003	0.003	3.07	0.003	0.003	0.003
Energy and Precursor Metabolites Generation	Central Metabolism					0.003	0.003	0.003	0.003	0.003	0.003	0.003	6.822
Energy and Precursor Metabolites Generation	Central Metabolism	2.7.2.3	Phosphoglycerate kinase	10	Glycolysis / Gluconeogenesis	4.224	0.003	0.003	0.003	0.003	0.003	0.003	9.291
					Energy and Precursor Metabolites Generation	58400.7	46105.1	62044.8	51616.1	58470.7	28816.3	61966.8	55366.5

### Sheet: Fatty Acids, Lipids, and Isopre
class	subclass	ec_number	ec_description	pathway_id	pathway_name	eight - linear total RPKM	five - linear total RPKM	four - linear total RPKM	one - linear total RPKM	seven - linear total RPKM	six - linear total RPKM	three - linear total RPKM	two - linear total RPKM
Fatty Acids, Lipids, and Isoprenoids	Phospholipids					0.003	0.003	0.003	0.003	4.875	0.003	0.003	0.003
Fatty Acids, Lipids, and Isoprenoids	Phospholipids	1.1.1.94	Glycerol-3-phosphate dehydrogenase (NAD(P)(+))	564	Glycerophospholipid metabolism	7.921	6.135	12.867	9.62	25.173	0.227	13.001	17.421
Fatty Acids, Lipids, and Isoprenoids	Isoprenoids					15.384	4.468	10.413	6.228	7.334	0.003	12.625	11.278
Fatty Acids, Lipids, and Isoprenoids	Isoprenoids	4.6.1.12	2-C-methyl-D-erythritol 2,4-cyclodiphosphate synthase	900	Terpenoid backbone biosynthesis	0.003	0.003	4.476	0.003	0.003	0.003	0.003	0.003
Fatty Acids, Lipids, and Isoprenoids	Isoprenoids					25.852	12.646	20.998	14.872	15.567	0.351	18.76	20.948
Fatty Acids, Lipids, and Isoprenoids	Isoprenoids	2.2.1.7	1-deoxy-D-xylulose-5-phosphate synthase	730	Thiamine metabolism	4.313	3.341	0.003	1.746	0.003	0.003	0.003	0.003
Fatty Acids, Lipids, and Isoprenoids	Phospholipids	2.7.8.5	CDP-diacylglycerol--glycerol-3-phosphate 3-phosphatidyltransferase	564	Glycerophospholipid metabolism	10.197	0.003	8.282	12.384	19.444	0.003	5.021	0.003
Fatty Acids, Lipids, and Isoprenoids	Fatty acids	6.4.1.2	Acetyl-CoA carboxylase	61	Fatty acid biosynthesis	6.182	0.003	0.003	7.508	0.003	0.003	0.003	0.003
Fatty Acids, Lipids, and Isoprenoids	Fatty acids	1.3.1.9	Enoyl-acyl-carrier-protein reductase (NADH)	61	Fatty acid biosynthesis	0.003	1.657	0.003	0.003	0.003	0.003	0.003	0.003
Fatty Acids, Lipids, and Isoprenoids	Fatty acids	1.1.1.100	3-oxoacyl-acyl-carrier-protein reductase	61	Fatty acid biosynthesis	7.126	12.417	0.003	8.654	3.397	0.003	0.003	0.003
Fatty Acids, Lipids, and Isoprenoids	Fatty acids	3.5.1.108	UDP-3-O-acyl-N-acetylglucosamine deacetylase	540	Lipopolysaccharide biosynthesis	11.471	1.111	7.765	0.003	9.114	0.003	1.883	4.205
Fatty Acids, Lipids, and Isoprenoids	Fatty acids					22.459	0.003	18.242	27.276	32.119	0.003	33.177	37.047
Fatty Acids, Lipids, and Isoprenoids	Fatty acids	1.3.1.9	Enoyl-acyl-carrier-protein reductase (NADH)	61	Fatty acid biosynthesis	0.003	0.003	2.476	0.003	0.003	0.003	0.003	0.003
Fatty Acids, Lipids, and Isoprenoids	Isoprenoids					14.366	2.086	7.293	0.003	22.258	0.003	5.306	5.925
Fatty Acids, Lipids, and Isoprenoids	Phospholipids					1.88	0.003	0.003	0.003	0.003	0.003	0.003	0.003
Fatty Acids, Lipids, and Isoprenoids	Fatty acids	2.3.1.39	Acyl-carrier-protein S-malonyltransferase	61	Fatty acid biosynthesis	3.017	0.003	0.003	0.003	0.003	0.003	0.003	0.003
Fatty Acids, Lipids, and Isoprenoids	Isoprenoids	2.2.1.7	1-deoxy-D-xylulose-5-phosphate synthase	730	Thiamine metabolism	2.853	0.003	0.003	0.003	0.003	0.003	0.003	0.003
Fatty Acids, Lipids, and Isoprenoids	Phospholipids	2.7.7.41	Phosphatidate cytidylyltransferase	564	Glycerophospholipid metabolism	0.003	1.982	0.003	0.003	0.003	0.003	0.003	0.003
Fatty Acids, Lipids, and Isoprenoids	Phospholipids	1.1.1.1	Alcohol dehydrogenase	10	Glycolysis / Gluconeogenesis	0.003	0.003	0.003	6.264	0.003	0.003	0.003	0.003
Fatty Acids, Lipids, and Isoprenoids	Fatty acids					0.003	0.003	0.003	0.003	3.356	0.003	0.003	0.003
Fatty Acids, Lipids, and Isoprenoids	Isoprenoids	2.2.1.7	1-deoxy-D-xylulose-5-phosphate synthase	730	Thiamine metabolism	0.003	0.809	0.003	0.003	0.003	0.003	0.003	0.003
Fatty Acids, Lipids, and Isoprenoids	Fatty acids					0.003	0.003	0.003	0.003	0.003	0.494	0.003	0.003
Fatty Acids, Lipids, and Isoprenoids	Steroids and Hopanoids					0.003	1.36	0.003	0.003	0.003	0.003	0.003	0.003
Fatty Acids, Lipids, and Isoprenoids	Steroids and Hopanoids					0.003	0.003	0.003	0.003	0.003	0.261	0.003	0.003
Fatty Acids, Lipids, and Isoprenoids	Steroids and Hopanoids	5.3.3.1	Steroid Delta-isomerase	140	C21-Steroid hormone metabolism	0.003	0.003	1.253	0.003	0.003	0.003	0.003	0.003
Fatty Acids, Lipids, and Isoprenoids	Fatty acids	6.3.4.14	Biotin carboxylase	61	Fatty acid biosynthesis	0.003	0.863	0.003	0.003	0.003	0.256	0.003	0.003
Fatty Acids, Lipids, and Isoprenoids	Fatty acids					0.003	1.854	0.003	0.003	0.003	0.003	0.003	0.003
Fatty Acids, Lipids, and Isoprenoids	Steroids and Hopanoids					0.003	0.003	0.003	0.003	0.003	0.003	0.003	2.501
Fatty Acids, Lipids, and Isoprenoids	Isoprenoids					0.003	0.003	0.003	0.003	2.197	0.198	0.003	0.003
Fatty Acids, Lipids, and Isoprenoids	Fatty acids	1.1.1.100	3-oxoacyl-acyl-carrier-protein reductase	61	Fatty acid biosynthesis	0.003	0.003	0.003	0.003	0.003	0.025	0.003	0.003
Fatty Acids, Lipids, and Isoprenoids	Phospholipids	5.5.1.4	Inositol-3-phosphate synthase	521	Streptomycin biosynthesis	0.003	0.003	4.79	0.003	0.003	0.003	0.003	0.003
Fatty Acids, Lipids, and Isoprenoids	Phospholipids	1.2.1.3	Aldehyde dehydrogenase (NAD(+))	10	Glycolysis / Gluconeogenesis	0.003	0.003	1.498	0.003	0.003	0.003	0.003	0.003
Fatty Acids, Lipids, and Isoprenoids	Unsaturated fatty acids					0.003	0.003	0.003	2.68	0.003	0.003	2.173	0.003
Fatty Acids, Lipids, and Isoprenoids	Phospholipids					0.003	0.003	0.003	2.212	0.003	0.003	0.003	0.003
Fatty Acids, Lipids, and Isoprenoids	Phospholipids	2.7.1.30	Glycerol kinase	561	Glycerolipid metabolism	0.003	0.003	0.003	2.133	1.675	0.003	0.003	0.003
Fatty Acids, Lipids, and Isoprenoids	Phospholipids	1.1.1.94	Glycerol-3-phosphate dehydrogenase (NAD(P)(+))	564	Glycerophospholipid metabolism	0.003	0.003	0.003	5.701	0.003	0.003	0.003	0.003
Fatty Acids, Lipids, and Isoprenoids	Fatty acids					0.003	0.003	8.787	0.003	0.003	0.003	0.003	0.003
Fatty Acids, Lipids, and Isoprenoids	Phospholipids	1.1.1.94	Glycerol-3-phosphate dehydrogenase (NAD(P)(+))	564	Glycerophospholipid metabolism	0.003	0.003	0.003	0.003	0.003	0.214	0.003	0.003
Fatty Acids, Lipids, and Isoprenoids	Fatty acids	3.1.2.-	Thiolester hydrolases	61	Fatty acid biosynthesis	0.003	0.003	0.003	0.003	0.003	0.771	0.003	0.003
Fatty Acids, Lipids, and Isoprenoids	Isoprenoids					0.003	0.003	0.003	0.003	0.003	0.213	0.003	0.003
Fatty Acids, Lipids, and Isoprenoids	Phospholipids	1.2.1.3	Aldehyde dehydrogenase (NAD(+))	10	Glycolysis / Gluconeogenesis	0.003	0.003	0.003	0.003	0.003	0.003	1.72	0.003
Fatty Acids, Lipids, and Isoprenoids	Isoprenoids					0.003	0.003	0.003	0.003	0.003	0.196	0.003	0.003
Fatty Acids, Lipids, and Isoprenoids	Unsaturated fatty acids	1.14.19.3	Linoleoyl-CoA desaturase	591	Linoleic acid metabolism	2.281	0.003	7.409	0.003	0.003	164.834	0.003	0.003
Fatty Acids, Lipids, and Isoprenoids	Unsaturated fatty acids					0.003	3.022	4.226	0.003	0.003	132.297	0.003	0.003
Fatty Acids, Lipids, and Isoprenoids	Fatty acids	1.3.8.7	Medium-chain acyl-CoA dehydrogenase	71	Fatty acid metabolism	0.003	0.003	0.003	0.003	0.003	26.536	0.003	0.003
Fatty Acids, Lipids, and Isoprenoids	Fatty acids	6.3.4.14	Biotin carboxylase	61	Fatty acid biosynthesis	0.003	0.003	6.335	0.003	0.003	267.923	3.84	0.003
Fatty Acids, Lipids, and Isoprenoids	Fatty acids					0.003	7.415	10.368	0.003	0.003	96.495	0.003	0.003
Fatty Acids, Lipids, and Isoprenoids	Fatty acids					0.003	1.937	0.003	0.003	0.003	42.471	0.003	0.003
Fatty Acids, Lipids, and Isoprenoids	Fatty acids					0.003	3.889	16.314	0.003	0.003	215.751	0.003	7.363
Fatty Acids, Lipids, and Isoprenoids	Fatty acids	1.3.8.8	Long-chain-acyl-CoA dehydrogenase	71	Fatty acid metabolism	0.003	0.003	8.392	0.003	0.003	169.783	0.003	0.003
Fatty Acids, Lipids, and Isoprenoids	Isoprenoids					0.003	0.003	9.092	0.003	0.003	98.381	0.003	0.003
Fatty Acids, Lipids, and Isoprenoids	Fatty acids	3.1.2.-	Thiolester hydrolases	61	Fatty acid biosynthesis	3.049	3.542	6.603	0.003	0.003	260.446	0.003	0.003
Fatty Acids, Lipids, and Isoprenoids	Fatty acids					0.003	0.003	0.003	0.003	0.003	66.147	0.003	0.003
Fatty Acids, Lipids, and Isoprenoids	Fatty acids	1.1.1.100	3-oxoacyl-acyl-carrier-protein reductase	61	Fatty acid biosynthesis	0.003	0.003	0.003	0.003	0.003	104.89	0.003	0.003
Fatty Acids, Lipids, and Isoprenoids	Fatty acids	6.4.1.2	Acetyl-CoA carboxylase	61	Fatty acid biosynthesis	0.003	3.748	7.861	0.003	0.003	315.305	6.354	0.003
Fatty Acids, Lipids, and Isoprenoids	Fatty acids	1.3.8.8	Long-chain-acyl-CoA dehydrogenase	71	Fatty acid metabolism	1.476	4.287	7.194	0.003	0.003	237.2	0.003	0.003
Fatty Acids, Lipids, and Isoprenoids	Fatty acids	1.3.8.7	Medium-chain acyl-CoA dehydrogenase	71	Fatty acid metabolism	0.003	0.003	13.344	0.003	0.003	244.257	0.003	0.003
Fatty Acids, Lipids, and Isoprenoids	Unsaturated fatty acids					0.003	2.236	3.126	0.003	0.003	130.314	0.003	0.003
Fatty Acids, Lipids, and Isoprenoids	Isoprenoids	2.7.7.60	2-C-methyl-D-erythritol 4-phosphate cytidylyltransferase	900	Terpenoid backbone biosynthesis	0.003	0.003	0.003	0.003	0.003	74.089	0.003	0.003
Fatty Acids, Lipids, and Isoprenoids	Fatty acids	2.3.1.180	Beta-ketoacyl-acyl-carrier-protein synthase III	61	Fatty acid biosynthesis	2.398	5.571	1.947	0.003	0.003	195.977	0.003	0.003
Fatty Acids, Lipids, and Isoprenoids	Unsaturated fatty acids					0.003	4.54	3.174	0.003	0.003	120.722	0.003	0.003
Fatty Acids, Lipids, and Isoprenoids	Unsaturated fatty acids					0.003	2.903	2.03	0.003	0.003	136.971	0.003	0.003
Fatty Acids, Lipids, and Isoprenoids	Unsaturated fatty acids	1.14.19.3	Linoleoyl-CoA desaturase	591	Linoleic acid metabolism	0.003	5.647	0.003	0.003	0.003	242.459	0.003	0.003
Fatty Acids, Lipids, and Isoprenoids	Fatty acids	1.1.1.100	3-oxoacyl-acyl-carrier-protein reductase	61	Fatty acid biosynthesis	7.242	6.31	23.528	0.003	0.003	292.561	0.003	0.003
Fatty Acids, Lipids, and Isoprenoids	Fatty acids					0.003	0.003	36.484	0.003	0.003	224.17	0.003	0.003
Fatty Acids, Lipids, and Isoprenoids	Fatty acids	2.3.1.41	Beta-ketoacyl-acyl-carrier-protein synthase I	61	Fatty acid biosynthesis	0.003	3.771	3.515	0.003	0.003	201.577	0.003	0.003
Fatty Acids, Lipids, and Isoprenoids	Isoprenoids	2.7.1.148	4-(cytidine 5'-diphospho)-2-C-methyl-D-erythritol kinase	900	Terpenoid backbone biosynthesis	0.003	5.581	2.601	0.003	0.003	294.586	0.003	0.003
Fatty Acids, Lipids, and Isoprenoids	Isoprenoids	4.6.1.12	2-C-methyl-D-erythritol 2,4-cyclodiphosphate synthase	900	Terpenoid backbone biosynthesis	0.003	0.003	8.841	0.003	0.003	168.59	0.003	0.003
Fatty Acids, Lipids, and Isoprenoids	Phospholipids	2.7.8.-	Transferases for other substituted phosphate groups	440	Phosphonate and phosphinate metabolism	0.003	0.003	0.003	0.003	0.003	53.069	0.003	0.003
Fatty Acids, Lipids, and Isoprenoids	Fatty acids	4.2.1.59	3-hydroxyacyl-acyl-carrier-protein dehydratase	61	Fatty acid biosynthesis	0.003	7.011	14.705	0.003	0.003	153.187	0.003	0.003
Fatty Acids, Lipids, and Isoprenoids	Fatty acids	1.3.1.9	Enoyl-acyl-carrier-protein reductase (NADH)	61	Fatty acid biosynthesis	9.894	1.916	5.357	0.003	0.003	222.335	0.003	0.003
Fatty Acids, Lipids, and Isoprenoids	Isoprenoids	2.2.1.7	1-deoxy-D-xylulose-5-phosphate synthase	730	Thiamine metabolism	2.785	0.809	11.312	0.003	0.003	231.039	0.003	0.003
Fatty Acids, Lipids, and Isoprenoids	Phospholipids	3.1.3.27	Phosphatidylglycerophosphatase	564	Glycerophospholipid metabolism	10.197	5.923	4.141	0.003	0.003	164.074	0.003	0.003
Fatty Acids, Lipids, and Isoprenoids	Fatty acids	2.7.8.-	Transferases for other substituted phosphate groups	440	Phosphonate and phosphinate metabolism	0.003	0.003	0.003	0.003	0.003	49.964	0.003	0.003
Fatty Acids, Lipids, and Isoprenoids	Phospholipids	2.7.8.-	Transferases for other substituted phosphate groups	440	Phosphonate and phosphinate metabolism	0.003	0.003	13.221	0.003	0.003	226.34	0.003	0.003
Fatty Acids, Lipids, and Isoprenoids	Isoprenoids					0.003	1.378	13.486	0.003	0.003	187.353	0.003	0.003
Fatty Acids, Lipids, and Isoprenoids	Fatty acids					0.003	0.003	0.003	0.003	0.003	9.484	0.003	0.003
Fatty Acids, Lipids, and Isoprenoids	Fatty acids	1.3.8.7	Medium-chain acyl-CoA dehydrogenase	71	Fatty acid metabolism	0.003	0.003	0.003	0.003	0.003	0.386	0.003	0.003
Fatty Acids, Lipids, and Isoprenoids	Fatty acids	1.3.8.8	Long-chain-acyl-CoA dehydrogenase	71	Fatty acid metabolism	0.003	0.003	0.003	0.003	0.003	4.48	0.003	0.003
Fatty Acids, Lipids, and Isoprenoids	Fatty acids	2.3.1.41	Beta-ketoacyl-acyl-carrier-protein synthase I	61	Fatty acid biosynthesis	0.003	0.003	0.003	0.003	0.003	0.19	0.003	0.003
Fatty Acids, Lipids, and Isoprenoids	Fatty acids	1.1.1.100	3-oxoacyl-acyl-carrier-protein reductase	61	Fatty acid biosynthesis	0.003	0.003	0.003	0.003	0.003	0.623	0.003	0.003
Fatty Acids, Lipids, and Isoprenoids	Isoprenoids					2.799	0.003	0.003	0.003	0.003	20.468	0.003	0.003
Fatty Acids, Lipids, and Isoprenoids	Isoprenoids	2.2.1.7	1-deoxy-D-xylulose-5-phosphate synthase	730	Thiamine metabolism	0.003	0.003	0.003	0.003	0.003	4.249	0.003	0.003
Fatty Acids, Lipids, and Isoprenoids	Fatty acids	3.5.1.108	UDP-3-O-acyl-N-acetylglucosamine deacetylase	540	Lipopolysaccharide biosynthesis	5.761	3.346	9.358	4.664	14.646	0.33	3.782	8.447
Fatty Acids, Lipids, and Isoprenoids	Fatty acids	1.3.1.9	Enoyl-acyl-carrier-protein reductase (NADH)	61	Fatty acid biosynthesis	0.003	3.604	0.003	0.003	0.003	0.003	0.003	0.003
Fatty Acids, Lipids, and Isoprenoids	Isoprenoids					2.862	0.003	3.487	0.003	6.068	0.003	4.463	3.147
Fatty Acids, Lipids, and Isoprenoids	Sphingolipids	2.3.1.47	8-amino-7-oxononanoate synthase	780	Biotin metabolism	2.24	1.301	0.003	0.003	0.003	0.003	0.003	0.003
Fatty Acids, Lipids, and Isoprenoids	Fatty acids	2.3.1.39	Acyl-carrier-protein S-malonyltransferase	61	Fatty acid biosynthesis	0.003	0.003	3.019	0.003	3.12	0.003	3.197	0.003
Fatty Acids, Lipids, and Isoprenoids	Fatty acids	1.1.1.100	3-oxoacyl-acyl-carrier-protein reductase	61	Fatty acid biosynthesis	0.003	0.003	0.003	0.003	3.397	0.003	7.017	7.836
Fatty Acids, Lipids, and Isoprenoids	Fatty acids	2.3.1.179	Beta-ketoacyl-acyl-carrier-protein synthase II	61	Fatty acid biosynthesis	4.821	6.448	0.003	0.003	2.298	0.003	8.39	7.953
Fatty Acids, Lipids, and Isoprenoids	Phospholipids	5.5.1.4	Inositol-3-phosphate synthase	521	Streptomycin biosynthesis	0.003	0.003	0.003	0.003	0.003	0.003	4.045	4.517
Fatty Acids, Lipids, and Isoprenoids	Phospholipids	5.5.1.4	Inositol-3-phosphate synthase	521	Streptomycin biosynthesis	19.285	28.006	11.748	5.855	2.298	2.282	16.618	0.003
Fatty Acids, Lipids, and Isoprenoids	Fatty acids	2.3.1.41	Beta-ketoacyl-acyl-carrier-protein synthase I	61	Fatty acid biosynthesis	0.003	1.257	0.003	0.003	0.003	31.278	0.003	0.003
Fatty Acids, Lipids, and Isoprenoids	Fatty acids	1.3.8.7	Medium-chain acyl-CoA dehydrogenase	71	Fatty acid metabolism	0.003	0.003	0.003	0.003	0.003	0.906	0.003	0.003
Fatty Acids, Lipids, and Isoprenoids	Fatty acids	1.3.8.8	Long-chain-acyl-CoA dehydrogenase	71	Fatty acid metabolism	0.003	0.003	0.003	0.003	0.003	0.547	0.003	0.003
Fatty Acids, Lipids, and Isoprenoids	Fatty acids	6.4.1.2	Acetyl-CoA carboxylase	61	Fatty acid biosynthesis	0.003	0.003	5.24	0.003	0.003	20.626	0.003	0.003
Fatty Acids, Lipids, and Isoprenoids	Isoprenoids					0.003	0.003	0.003	0.003	0.003	1.451	0.003	0.003
Fatty Acids, Lipids, and Isoprenoids	Phospholipids	1.1.1.94	Glycerol-3-phosphate dehydrogenase (NAD(P)(+))	564	Glycerophospholipid metabolism	0.003	0.003	0.003	0.003	0.003	0.426	0.003	0.003
Fatty Acids, Lipids, and Isoprenoids	Isoprenoids	2.2.1.7	1-deoxy-D-xylulose-5-phosphate synthase	730	Thiamine metabolism	0.003	0.003	0.003	0.003	0.003	0.239	0.003	0.003
Fatty Acids, Lipids, and Isoprenoids	Isoprenoids					0.003	0.003	0.003	0.003	0.003	10.138	0.003	0.003
Fatty Acids, Lipids, and Isoprenoids	Unsaturated fatty acids	1.14.19.3	Linoleoyl-CoA desaturase	591	Linoleic acid metabolism	0.003	0.003	0.003	0.003	0.003	1.091	0.003	0.003
Fatty Acids, Lipids, and Isoprenoids	Unsaturated fatty acids					0.003	0.003	0.003	0.003	0.003	0.661	0.003	0.003
Fatty Acids, Lipids, and Isoprenoids	Fatty acids	1.1.1.35	3-hydroxyacyl-CoA dehydrogenase	62	Fatty acid elongation in mitochondria	0.003	0.003	0.003	0.003	0.003	0.658	0.003	0.003
Fatty Acids, Lipids, and Isoprenoids	Fatty acids	1.1.1.35	3-hydroxyacyl-CoA dehydrogenase	62	Fatty acid elongation in mitochondria	0.003	0.003	0.003	0.003	0.003	18.13	0.003	0.003
Fatty Acids, Lipids, and Isoprenoids	Isoprenoids	2.7.1.148	4-(cytidine 5'-diphospho)-2-C-methyl-D-erythritol kinase	900	Terpenoid backbone biosynthesis	0.003	0.003	0.003	0.003	0.003	1.379	0.003	0.003
Fatty Acids, Lipids, and Isoprenoids	Fatty acids	3.1.2.-	Thiolester hydrolases	61	Fatty acid biosynthesis	0.003	0.003	3.302	0.003	0.003	37.704	0.003	0.003
Fatty Acids, Lipids, and Isoprenoids	Fatty acids					0.003	0.003	0.003	0.003	0.003	1.08	0.003	0.003
Fatty Acids, Lipids, and Isoprenoids	Fatty acids					0.003	0.003	0.003	0.003	0.003	49.193	0.003	0.003
Fatty Acids, Lipids, and Isoprenoids	Fatty acids	2.3.1.41	Beta-ketoacyl-acyl-carrier-protein synthase I	61	Fatty acid biosynthesis	0.003	0.003	0.003	0.003	0.003	20.236	0.003	0.003
Fatty Acids, Lipids, and Isoprenoids	Fatty acids	1.3.8.8	Long-chain-acyl-CoA dehydrogenase	71	Fatty acid metabolism	0.003	0.003	0.003	0.003	0.003	59.981	0.003	0.003
Fatty Acids, Lipids, and Isoprenoids	Phospholipids	3.1.3.27	Phosphatidylglycerophosphatase	564	Glycerophospholipid metabolism	9.749	0.003	7.918	0.003	0.003	41.942	0.003	0.003
Fatty Acids, Lipids, and Isoprenoids	Phospholipids	2.7.8.-	Transferases for other substituted phosphate groups	440	Phosphonate and phosphinate metabolism	0.003	0.003	0.003	0.003	0.003	5.688	0.003	0.003
Fatty Acids, Lipids, and Isoprenoids	Unsaturated fatty acids					0.003	0.003	0.003	0.003	0.003	2.98	0.003	0.003
Fatty Acids, Lipids, and Isoprenoids	Fatty acids	1.3.8.8	Long-chain-acyl-CoA dehydrogenase	71	Fatty acid metabolism	0.003	0.003	0.003	0.003	0.003	72.351	0.003	0.003
Fatty Acids, Lipids, and Isoprenoids	Fatty acids	1.3.8.7	Medium-chain acyl-CoA dehydrogenase	71	Fatty acid metabolism	0.003	0.003	2.426	0.003	0.003	13.434	0.003	0.003
Fatty Acids, Lipids, and Isoprenoids	Fatty acids					0.003	0.003	0.003	0.003	0.003	2.304	0.003	0.003
Fatty Acids, Lipids, and Isoprenoids	Fatty acids	6.4.1.2	Acetyl-CoA carboxylase	61	Fatty acid biosynthesis	0.003	0.003	0.003	0.003	0.003	4.312	0.003	0.003
Fatty Acids, Lipids, and Isoprenoids	Unsaturated fatty acids					0.003	0.003	0.003	0.003	0.003	0.673	0.003	0.003
Fatty Acids, Lipids, and Isoprenoids	Unsaturated fatty acids	1.14.19.3	Linoleoyl-CoA desaturase	591	Linoleic acid metabolism	0.003	0.003	0.003	0.003	0.003	29.992	0.003	0.003
Fatty Acids, Lipids, and Isoprenoids	Unsaturated fatty acids					0.003	0.003	0.003	0.003	0.003	0.363	0.003	0.003
Fatty Acids, Lipids, and Isoprenoids	Fatty acids	4.2.1.59	3-hydroxyacyl-acyl-carrier-protein dehydratase	61	Fatty acid biosynthesis	0.003	5.601	7.832	0.003	0.003	17.424	0.003	0.003
Fatty Acids, Lipids, and Isoprenoids	Fatty acids	2.7.8.-	Transferases for other substituted phosphate groups	440	Phosphonate and phosphinate metabolism	0.003	0.003	0.003	0.003	0.003	1.414	0.003	0.003
Fatty Acids, Lipids, and Isoprenoids	Isoprenoids	2.7.7.60	2-C-methyl-D-erythritol 4-phosphate cytidylyltransferase	900	Terpenoid backbone biosynthesis	0.003	0.003	3.028	0.003	0.003	18.282	0.003	0.003
Fatty Acids, Lipids, and Isoprenoids	Isoprenoids					0.003	0.003	3.853	0.003	0.003	67.974	0.003	0.003
Fatty Acids, Lipids, and Isoprenoids	Fatty acids					0.003	0.003	5.184	0.003	0.003	47.36	0.003	0.003
Fatty Acids, Lipids, and Isoprenoids	Phospholipids	2.7.8.-	Transferases for other substituted phosphate groups	440	Phosphonate and phosphinate metabolism	0.003	0.003	0.003	0.003	0.003	16.914	0.003	0.003
Fatty Acids, Lipids, and Isoprenoids	Fatty acids	1.1.1.100	3-oxoacyl-acyl-carrier-protein reductase	61	Fatty acid biosynthesis	0.003	0.003	0.003	0.003	0.003	13.508	0.003	0.003
Fatty Acids, Lipids, and Isoprenoids	Unsaturated fatty acids	1.14.19.3	Linoleoyl-CoA desaturase	591	Linoleic acid metabolism	0.003	0.003	1.857	0.003	0.003	14.799	0.003	0.003
Fatty Acids, Lipids, and Isoprenoids	Isoprenoids					0.003	0.003	4.546	0.003	0.003	61.625	0.003	0.003
Fatty Acids, Lipids, and Isoprenoids	Unsaturated fatty acids	1.14.19.3	Linoleoyl-CoA desaturase	591	Linoleic acid metabolism	0.003	0.003	0.003	0.003	0.003	0.188	0.003	0.003
Fatty Acids, Lipids, and Isoprenoids	Phospholipids	5.5.1.4	Inositol-3-phosphate synthase	521	Streptomycin biosynthesis	5.218	0.003	0.003	0.003	0.003	0.003	0.003	0.003
Fatty Acids, Lipids, and Isoprenoids	Phospholipids	1.1.5.3	Glycerol-3-phosphate dehydrogenase	564	Glycerophospholipid metabolism	0.003	0.887	0.003	0.003	0.003	0.003	0.003	0.003
Fatty Acids, Lipids, and Isoprenoids	Fatty acids	6.4.1.3	Propionyl-CoA carboxylase	280	Valine, leucine and isoleucine degradation	0.003	0.003	0.003	1.984	0.003	0.003	1.609	0.003
Fatty Acids, Lipids, and Isoprenoids	Isoprenoids					0.003	3.241	0.003	0.003	0.003	0.003	0.003	0.003
Fatty Acids, Lipids, and Isoprenoids	Phospholipids	1.2.1.3	Aldehyde dehydrogenase (NAD(+))	10	Glycolysis / Gluconeogenesis	0.003	2.029	2.837	1.06	0.003	0.351	0.003	0.003
Fatty Acids, Lipids, and Isoprenoids	Fatty acids					0.003	0.003	0.003	0.003	0.003	0.399	0.003	0.003
Fatty Acids, Lipids, and Isoprenoids	Fatty acids	2.3.1.179	Beta-ketoacyl-acyl-carrier-protein synthase II	61	Fatty acid biosynthesis	0.003	0.003	0.003	0.003	0.003	0.769	0.003	0.003
Fatty Acids, Lipids, and Isoprenoids	Fatty acids	1.1.1.100	3-oxoacyl-acyl-carrier-protein reductase	61	Fatty acid biosynthesis	0.003	0.003	0.003	0.003	0.003	0.935	0.003	0.003
Fatty Acids, Lipids, and Isoprenoids	Fatty acids	2.3.1.180	Beta-ketoacyl-acyl-carrier-protein synthase III	61	Fatty acid biosynthesis	0.003	0.003	0.003	0.003	0.003	0.48	0.003	0.003
Fatty Acids, Lipids, and Isoprenoids	Phospholipids					0.003	0.003	0.003	0.003	0.003	0.442	0.003	0.003
Fatty Acids, Lipids, and Isoprenoids	Phospholipids	2.7.8.-	Transferases for other substituted phosphate groups	440	Phosphonate and phosphinate metabolism	0.003	0.003	0.003	0.003	0.003	0.64	0.003	0.003
Fatty Acids, Lipids, and Isoprenoids	Sphingolipids	2.3.1.50	Serine C-palmitoyltransferase	600	Sphingolipid metabolism	0.003	0.003	0.003	0.003	0.003	0.39	0.003	0.003
Fatty Acids, Lipids, and Isoprenoids	Sphingolipids					0.003	0.003	0.003	0.003	0.003	0.501	0.003	0.003
Fatty Acids, Lipids, and Isoprenoids	Sphingolipids	6.2.1.3	Long-chain-fatty-acid--CoA ligase	71	Fatty acid metabolism	0.003	0.003	0.003	0.003	0.003	0.269	0.003	0.003
Fatty Acids, Lipids, and Isoprenoids	Sphingolipids					0.003	0.003	0.003	0.003	0.003	0.771	0.003	0.003
Fatty Acids, Lipids, and Isoprenoids	Phospholipids	2.7.8.-	Transferases for other substituted phosphate groups	440	Phosphonate and phosphinate metabolism	0.003	0.003	0.003	0.003	0.003	0.369	0.003	0.003
Fatty Acids, Lipids, and Isoprenoids	Fatty acids					0.003	0.003	0.003	0.003	0.003	0.504	0.003	0.003
Fatty Acids, Lipids, and Isoprenoids	Fatty acids	2.3.1.41	Beta-ketoacyl-acyl-carrier-protein synthase I	61	Fatty acid biosynthesis	0.003	0.003	0.003	0.003	0.003	0.383	0.003	0.003
Fatty Acids, Lipids, and Isoprenoids	Fatty acids	2.3.1.179	Beta-ketoacyl-acyl-carrier-protein synthase II	61	Fatty acid biosynthesis	0.003	0.003	0.003	0.003	0.003	1.096	0.003	0.003
Fatty Acids, Lipids, and Isoprenoids	Phospholipids	4.1.1.65	Phosphatidylserine decarboxylase	564	Glycerophospholipid metabolism	0.003	0.003	0.003	0.003	0.003	0.236	0.003	0.003
Fatty Acids, Lipids, and Isoprenoids	Fatty acids					0.003	0.003	0.003	0.003	0.003	0.616	0.003	0.003
Fatty Acids, Lipids, and Isoprenoids	Isoprenoids	5.3.3.2	Isopentenyl-diphosphate Delta-isomerase	900	Terpenoid backbone biosynthesis	0.003	0.003	0.003	0.003	0.003	1.678	0.003	0.003
Fatty Acids, Lipids, and Isoprenoids	Isoprenoids	2.7.7.60	2-C-methyl-D-erythritol 4-phosphate cytidylyltransferase	900	Terpenoid backbone biosynthesis	0.003	0.003	0.003	0.003	0.003	0.644	0.003	0.003
Fatty Acids, Lipids, and Isoprenoids	Isoprenoids	4.6.1.12	2-C-methyl-D-erythritol 2,4-cyclodiphosphate synthase	900	Terpenoid backbone biosynthesis	0.003	0.003	0.003	0.003	0.003	0.954	0.003	0.003
Fatty Acids, Lipids, and Isoprenoids	Phospholipids	3.1.3.27	Phosphatidylglycerophosphatase	564	Glycerophospholipid metabolism	0.003	0.003	0.003	0.003	0.003	0.72	0.003	0.003
Fatty Acids, Lipids, and Isoprenoids	Phospholipids	1.1.5.3	Glycerol-3-phosphate dehydrogenase	564	Glycerophospholipid metabolism	0.003	0.003	0.003	0.003	0.003	0.455	0.003	0.003
Fatty Acids, Lipids, and Isoprenoids	Fatty acids					0.003	0.003	0.003	0.003	0.003	0.633	0.003	0.003
Fatty Acids, Lipids, and Isoprenoids	Fatty acids					0.003	0.003	0.003	0.003	0.003	0.842	0.003	0.003
Fatty Acids, Lipids, and Isoprenoids	Fatty acids					0.003	0.003	0.003	0.003	0.003	0.168	0.003	0.003
Fatty Acids, Lipids, and Isoprenoids	Fatty acids	4.2.1.-	Hydro-lyases	40	Pentose and glucuronate interconversions	0.003	0.003	0.003	0.003	0.003	1.294	0.003	0.003
Fatty Acids, Lipids, and Isoprenoids	Fatty acids					0.003	0.003	0.003	0.003	0.003	0.541	0.003	0.003
Fatty Acids, Lipids, and Isoprenoids	Fatty acids					0.003	0.003	0.003	0.003	0.003	0.407	0.003	0.003
Fatty Acids, Lipids, and Isoprenoids	Fatty acids					0.003	0.003	0.003	0.003	0.003	0.697	0.003	0.003
Fatty Acids, Lipids, and Isoprenoids	Fatty acids	2.3.1.41	Beta-ketoacyl-acyl-carrier-protein synthase I	61	Fatty acid biosynthesis	0.003	0.003	0.003	0.003	0.003	0.391	0.003	0.003
Fatty Acids, Lipids, and Isoprenoids	Fatty acids	4.2.1.59	3-hydroxyacyl-acyl-carrier-protein dehydratase	61	Fatty acid biosynthesis	0.003	0.003	0.003	0.003	0.003	0.96	0.003	0.003
Fatty Acids, Lipids, and Isoprenoids	Fatty acids	2.3.1.41	Beta-ketoacyl-acyl-carrier-protein synthase I	61	Fatty acid biosynthesis	0.003	0.003	0.003	0.003	0.003	0.372	0.003	0.003
Fatty Acids, Lipids, and Isoprenoids	Fatty acids	2.7.8.-	Transferases for other substituted phosphate groups	440	Phosphonate and phosphinate metabolism	0.003	0.003	0.003	0.003	0.003	0.783	0.003	0.003
Fatty Acids, Lipids, and Isoprenoids	Fatty acids					0.003	0.003	0.003	0.003	0.003	1.207	0.003	0.003
Fatty Acids, Lipids, and Isoprenoids	Phospholipids	2.7.8.8	CDP-diacylglycerol--serine O-phosphatidyltransferase	260	Glycine, serine and threonine metabolism	0.003	0.003	0.003	0.003	0.003	0.507	0.003	0.003
Fatty Acids, Lipids, and Isoprenoids	Phospholipids	1.1.1.94	Glycerol-3-phosphate dehydrogenase (NAD(P)(+))	564	Glycerophospholipid metabolism	0.003	0.003	0.003	0.003	0.003	0.449	0.003	0.003
Fatty Acids, Lipids, and Isoprenoids	Fatty acids					0.003	0.003	0.003	0.003	0.003	0.574	0.003	0.003
Fatty Acids, Lipids, and Isoprenoids	Fatty acids	4.2.1.59	3-hydroxyacyl-acyl-carrier-protein dehydratase	61	Fatty acid biosynthesis	0.003	0.003	0.003	0.003	0.003	0.502	0.003	0.003
Fatty Acids, Lipids, and Isoprenoids	Isoprenoids					0.003	0.003	0.003	0.003	0.003	0.963	0.003	0.003
Fatty Acids, Lipids, and Isoprenoids	Isoprenoids	2.2.1.7	1-deoxy-D-xylulose-5-phosphate synthase	730	Thiamine metabolism	0.003	0.003	0.003	0.003	0.003	0.246	0.003	0.003
Fatty Acids, Lipids, and Isoprenoids	Fatty acids	3.1.4.14	Acyl-carrier-protein phosphodiesterase	770	Pantothenate and CoA biosynthesis	0.003	0.003	0.003	0.003	0.003	1.18	0.003	0.003
Fatty Acids, Lipids, and Isoprenoids	Fatty acids					0.003	0.003	0.003	0.003	0.003	0.979	0.003	0.003
Fatty Acids, Lipids, and Isoprenoids	Phospholipids	2.7.1.30	Glycerol kinase	561	Glycerolipid metabolism	0.003	0.003	0.003	0.003	0.003	0.455	0.003	0.003
Fatty Acids, Lipids, and Isoprenoids	Isoprenoids					0.003	0.003	0.003	0.003	0.003	0.819	0.003	0.003
Fatty Acids, Lipids, and Isoprenoids	Isoprenoids	2.7.1.148	4-(cytidine 5'-diphospho)-2-C-methyl-D-erythritol kinase	900	Terpenoid backbone biosynthesis	0.003	0.003	0.003	0.003	0.003	0.809	0.003	0.003
Fatty Acids, Lipids, and Isoprenoids	Phospholipids					0.003	0.003	0.003	0.003	0.003	0.313	0.003	0.003
Fatty Acids, Lipids, and Isoprenoids	Isoprenoids					0.003	0.003	0.003	0.003	0.003	7.041	0.003	0.003
Fatty Acids, Lipids, and Isoprenoids	Fatty acids	1.3.1.9	Enoyl-acyl-carrier-protein reductase (NADH)	61	Fatty acid biosynthesis	0.003	0.003	0.003	0.003	0.003	0.57	0.003	0.003
Fatty Acids, Lipids, and Isoprenoids	Fatty acids	1.1.1.100	3-oxoacyl-acyl-carrier-protein reductase	61	Fatty acid biosynthesis	0.003	0.003	0.003	0.003	0.003	1.152	0.003	0.003
Fatty Acids, Lipids, and Isoprenoids	Fatty acids					0.003	0.003	0.003	0.003	0.003	0.528	0.003	0.003
Fatty Acids, Lipids, and Isoprenoids	Fatty acids					0.003	0.003	0.003	0.003	0.003	0.849	0.003	0.003
Fatty Acids, Lipids, and Isoprenoids	Fatty acids					0.003	0.003	0.003	0.003	0.003	1.168	0.003	0.003
Fatty Acids, Lipids, and Isoprenoids	Fatty acids					0.003	0.003	0.003	0.003	0.003	2.726	0.003	0.003
Fatty Acids, Lipids, and Isoprenoids	Fatty acids					0.003	0.003	0.003	0.003	0.003	1.586	0.003	0.003
Fatty Acids, Lipids, and Isoprenoids	Fatty acids					0.003	0.003	0.003	0.003	0.003	0.636	0.003	0.003
Fatty Acids, Lipids, and Isoprenoids	Fatty acids	4.2.1.-	Hydro-lyases.	40	Pentose and glucuronate interconversions	0.003	0.003	0.003	0.003	0.003	1.082	0.003	0.003
Fatty Acids, Lipids, and Isoprenoids	Fatty acids					0.003	0.003	0.003	0.003	0.003	2.022	0.003	0.003
Fatty Acids, Lipids, and Isoprenoids	Fatty acids	2.3.1.41	Beta-ketoacyl-acyl-carrier-protein synthase I	61	Fatty acid biosynthesis	0.003	0.003	0.003	0.003	0.003	2.504	0.003	0.003
Fatty Acids, Lipids, and Isoprenoids	Unsaturated fatty acids	1.14.19.3	Linoleoyl-CoA desaturase	591	Linoleic acid metabolism	0.003	0.003	0.003	0.003	0.003	0.248	0.003	0.003
Fatty Acids, Lipids, and Isoprenoids	Fatty acids	2.3.1.180	Beta-ketoacyl-acyl-carrier-protein synthase III	61	Fatty acid biosynthesis	0.003	0.003	0.003	0.003	0.003	0.821	0.003	0.003
Fatty Acids, Lipids, and Isoprenoids	Phospholipids	2.7.7.41	Phosphatidate cytidylyltransferase	564	Glycerophospholipid metabolism	0.003	0.003	0.003	0.003	0.003	0.969	0.003	0.003
Fatty Acids, Lipids, and Isoprenoids	Fatty acids	1.3.8.8	Long-chain-acyl-CoA dehydrogenase	71	Fatty acid metabolism	0.003	0.003	0.003	0.003	0.003	0.381	0.003	0.003
Fatty Acids, Lipids, and Isoprenoids	Fatty acids	1.3.8.7	Medium-chain acyl-CoA dehydrogenase	71	Fatty acid metabolism	0.003	0.003	1.213	0.003	0.003	9.767	0.003	0.003
Fatty Acids, Lipids, and Isoprenoids	Fatty acids					0.003	0.003	0.003	0.003	0.003	0.288	0.003	0.003
Fatty Acids, Lipids, and Isoprenoids	Isoprenoids	2.2.1.7	1-deoxy-D-xylulose-5-phosphate synthase	730	Thiamine metabolism	0.003	0.003	0.003	0.003	0.003	0.567	0.003	0.003
Fatty Acids, Lipids, and Isoprenoids	Unsaturated fatty acids					0.003	0.003	0.003	0.003	0.003	0.996	0.003	0.003
Fatty Acids, Lipids, and Isoprenoids	Fatty acids	1.1.1.100	3-oxoacyl-acyl-carrier-protein reductase	61	Fatty acid biosynthesis	0.003	0.003	0.003	0.003	0.003	0.623	0.003	0.003
Fatty Acids, Lipids, and Isoprenoids	Fatty acids	6.4.1.2	Acetyl-CoA carboxylase	61	Fatty acid biosynthesis	0.003	0.003	0.003	0.003	0.003	18.68	0.003	0.003
Fatty Acids, Lipids, and Isoprenoids	Isoprenoids	2.2.1.7	1-deoxy-D-xylulose-5-phosphate synthase	730	Thiamine metabolism	2.688	0.003	1.092	0.003	0.003	0.003	2.647	0.003
Fatty Acids, Lipids, and Isoprenoids	Fatty acids					0.003	0.003	0.003	27.276	21.413	0.003	22.118	0.003
Fatty Acids, Lipids, and Isoprenoids	Fatty acids	2.3.1.179	Beta-ketoacyl-acyl-carrier-protein synthase II	61	Fatty acid biosynthesis	0.003	0.003	0.003	5.118	0.003	0.003	0.003	2.317
Fatty Acids, Lipids, and Isoprenoids	Isoprenoids					0.003	0.003	0.003	0.003	2.746	0.248	0.003	1.584
Fatty Acids, Lipids, and Isoprenoids	Fatty acids	2.3.1.39	Acyl-carrier-protein S-malonyltransferase	61	Fatty acid biosynthesis	20.979	12.186	4.869	9.1	2.857	0.003	32.2	6.592
Fatty Acids, Lipids, and Isoprenoids	Isoprenoids					0.003	0.003	7.378	0.003	0.003	0.003	0.003	0.003
Fatty Acids, Lipids, and Isoprenoids	Isoprenoids	4.6.1.12	2-C-methyl-D-erythritol 2,4-cyclodiphosphate synthase	900	Terpenoid backbone biosynthesis	0.003	0.003	4.503	0.003	5.286	0.003	0.003	18.292
Fatty Acids, Lipids, and Isoprenoids	Fatty acids	1.1.1.100	3-oxoacyl-acyl-carrier-protein reductase	61	Fatty acid biosynthesis	0.003	0.003	0.003	4.327	0.003	0.003	3.509	0.003
Fatty Acids, Lipids, and Isoprenoids	Fatty acids	3.5.1.108	UDP-3-O-acyl-N-acetylglucosamine deacetylase	540	Lipopolysaccharide biosynthesis	7.681	0.003	6.239	0.003	3.661	0.003	0.003	4.223
Fatty Acids, Lipids, and Isoprenoids	Fatty acids	1.3.1.9	Enoyl-acyl-carrier-protein reductase (NADH)	61	Fatty acid biosynthesis	3.102	0.003	0.003	0.003	0.003	0.003	6.109	0.003
Fatty Acids, Lipids, and Isoprenoids	Fatty acids	2.7.8.7	Holo-acyl-carrier-protein synthase	770	Pantothenate and CoA biosynthesis	0.003	0.003	4.048	0.003	0.003	0.003	0.003	0.003
Fatty Acids, Lipids, and Isoprenoids	Phospholipids	1.2.1.3	Aldehyde dehydrogenase (NAD(+))	10	Glycolysis / Gluconeogenesis	0.003	0.003	0.003	0.003	0.003	0.156	0.003	0.003
Fatty Acids, Lipids, and Isoprenoids	Fatty acids	6.4.1.2	Acetyl-CoA carboxylase	61	Fatty acid biosynthesis	0.003	0.003	0.003	0.003	0.003	0.003	1.63	0.003
Fatty Acids, Lipids, and Isoprenoids	Phospholipids	1.2.1.3	Aldehyde dehydrogenase (NAD(+))	10	Glycolysis / Gluconeogenesis	0.003	0.003	0.003	0.003	0.003	0.15	0.003	0.003
Fatty Acids, Lipids, and Isoprenoids	Phospholipids	2.7.1.30	Glycerol kinase	561	Glycerolipid metabolism	3.479	1.01	2.826	0.003	1.658	0.003	3.426	0.003
Fatty Acids, Lipids, and Isoprenoids	Fatty acids	6.4.1.2	Acetyl-CoA carboxylase	61	Fatty acid biosynthesis	3.438	9.987	1.396	2.088	6.557	0.74	3.386	17.016
Fatty Acids, Lipids, and Isoprenoids	Fatty acids	2.3.1.179	Beta-ketoacyl-acyl-carrier-protein synthase II	61	Fatty acid biosynthesis	0.003	0.003	0.003	2.615	0.003	0.003	0.003	0.003
Fatty Acids, Lipids, and Isoprenoids	Fatty acids	1.1.1.100	3-oxoacyl-acyl-carrier-protein reductase	61	Fatty acid biosynthesis	0.003	0.003	0.003	4.362	0.003	0.003	0.003	7.899
Fatty Acids, Lipids, and Isoprenoids	Phospholipids	1.1.5.3	Glycerol-3-phosphate dehydrogenase	564	Glycerophospholipid metabolism	0.003	8.413	0.003	0.003	0.003	0.467	1.783	9.955
Fatty Acids, Lipids, and Isoprenoids	Phospholipids	2.7.1.107	Diacylglycerol kinase (ATP)	561	Glycerolipid metabolism	0.003	4.276	0.003	4.471	14.038	0.003	0.003	0.003
Fatty Acids, Lipids, and Isoprenoids	Phospholipids	2.3.1.51	1-acylglycerol-3-phosphate O-acyltransferase	561	Glycerolipid metabolism	0.003	2.086	0.003	0.003	0.003	0.003	0.003	0.003
Fatty Acids, Lipids, and Isoprenoids	Phospholipids	1.2.1.3	Aldehyde dehydrogenase (NAD(+))	10	Glycolysis / Gluconeogenesis	3.865	2.245	1.57	7.042	5.528	0.003	3.807	10.627
Fatty Acids, Lipids, and Isoprenoids	Isoprenoids	2.2.1.7	1-deoxy-D-xylulose-5-phosphate synthase	730	Thiamine metabolism	0.003	2.629	0.003	1.832	2.877	0.003	0.003	1.659
Fatty Acids, Lipids, and Isoprenoids	Phospholipids	2.3.1.51	1-acylglycerol-3-phosphate O-acyltransferase	561	Glycerolipid metabolism	0.003	0.003	0.003	0.003	0.003	0.003	0.003	4.952
Fatty Acids, Lipids, and Isoprenoids	Isoprenoids					0.003	3.668	0.003	0.003	3.01	0.003	0.003	0.003
Fatty Acids, Lipids, and Isoprenoids	Phospholipids	2.7.8.5	CDP-diacylglycerol--glycerol-3-phosphate 3-phosphatidyltransferase	564	Glycerophospholipid metabolism	14.704	5.694	0.003	0.003	0.003	0.003	4.827	32.339
Fatty Acids, Lipids, and Isoprenoids	Isoprenoids	2.2.1.7	1-deoxy-D-xylulose-5-phosphate synthase	730	Thiamine metabolism	1.424	2.481	1.157	0.003	0.003	0.003	0.003	1.566
Fatty Acids, Lipids, and Isoprenoids	Phospholipids					10.437	1.516	4.239	3.169	0.003	0.449	0.003	11.477
Fatty Acids, Lipids, and Isoprenoids	Phospholipids	1.1.1.94	Glycerol-3-phosphate dehydrogenase (NAD(P)(+))	564	Glycerophospholipid metabolism	0.003	1.994	4.226	3.16	0.003	0.003	0.003	5.722
Fatty Acids, Lipids, and Isoprenoids	Phospholipids					0.003	5.077	0.003	0.003	0.003	0.003	0.003	0.003
Fatty Acids, Lipids, and Isoprenoids	Phospholipids	2.7.1.30	Glycerol kinase	561	Glycerolipid metabolism	1.767	4.106	4.306	0.003	1.685	0.003	0.003	7.774
Fatty Acids, Lipids, and Isoprenoids	Phospholipids	2.7.7.41	Phosphatidate cytidylyltransferase	564	Glycerophospholipid metabolism	0.003	0.003	5.543	0.003	0.003	0.003	0.003	0.003
Fatty Acids, Lipids, and Isoprenoids	Isoprenoids					2.506	16.013	6.106	9.13	7.168	2.803	7.404	35.826
Fatty Acids, Lipids, and Isoprenoids	Isoprenoids	2.7.1.148	4-(cytidine 5'-diphospho)-2-C-methyl-D-erythritol kinase	900	Terpenoid backbone biosynthesis	6.035	1.169	0.003	0.003	0.003	0.519	2.972	0.003
Fatty Acids, Lipids, and Isoprenoids	Phospholipids					0.003	0.003	0.003	2.368	0.003	0.056	0.003	4.288
Fatty Acids, Lipids, and Isoprenoids	Isoprenoids	4.6.1.12	2-C-methyl-D-erythritol 2,4-cyclodiphosphate synthase	900	Terpenoid backbone biosynthesis	28.074	29.353	4.56	34.095	21.413	2.899	16.588	104.967
Fatty Acids, Lipids, and Isoprenoids	Phospholipids	1.2.1.3	Aldehyde dehydrogenase (NAD(+))	10	Glycolysis / Gluconeogenesis	0.003	0.003	0.003	0.003	0.003	0.003	0.003	4.251
Fatty Acids, Lipids, and Isoprenoids	Isoprenoids					20.219	33.767	10.264	27.626	21.687	3.262	12.445	27.794
Fatty Acids, Lipids, and Isoprenoids	Phospholipids	2.7.7.41	Phosphatidate cytidylyltransferase	564	Glycerophospholipid metabolism	6.824	19.82	0.003	4.144	0.003	0.881	16.801	15.009
Fatty Acids, Lipids, and Isoprenoids	Phospholipids	2.3.1.51	1-acylglycerol-3-phosphate O-acyltransferase	561	Glycerolipid metabolism	0.003	2.078	2.905	8.689	0.003	0.003	0.003	0.003
Fatty Acids, Lipids, and Isoprenoids	Fatty acids	4.1.1.41	Methylmalonyl-CoA decarboxylase	640	Propanoate metabolism	5.158	3.995	0.003	8.352	6.557	0.444	1.693	11.344
Fatty Acids, Lipids, and Isoprenoids	Phospholipids	2.7.1.30	Glycerol kinase	561	Glycerolipid metabolism	1.764	0.003	0.003	2.142	0.003	0.152	0.003	5.819
Fatty Acids, Lipids, and Isoprenoids	Phospholipids	2.7.8.5	CDP-diacylglycerol--glycerol-3-phosphate 3-phosphatidyltransferase	564	Glycerophospholipid metabolism	4.901	28.47	35.829	59.525	42.056	2.39	33.788	26.95
Fatty Acids, Lipids, and Isoprenoids	Isoprenoids	2.7.1.148	4-(cytidine 5'-diphospho)-2-C-methyl-D-erythritol kinase	900	Terpenoid backbone biosynthesis	3.017	54.92	12.254	18.323	31.646	2.596	8.915	43.138
Fatty Acids, Lipids, and Isoprenoids	Isoprenoids	4.6.1.12	2-C-methyl-D-erythritol 2,4-cyclodiphosphate synthase	900	Terpenoid backbone biosynthesis	16.634	9.662	0.003	20.201	26.431	0.003	10.921	24.389
Fatty Acids, Lipids, and Isoprenoids	Isoprenoids	2.7.7.60	2-C-methyl-D-erythritol 4-phosphate cytidylyltransferase	900	Terpenoid backbone biosynthesis	0.003	4.501	0.003	0.003	0.003	0.667	0.003	0.003
Fatty Acids, Lipids, and Isoprenoids	Isoprenoids	2.2.1.7	1-deoxy-D-xylulose-5-phosphate synthase	730	Thiamine metabolism	8.599	18.315	4.656	20.887	12.298	0.987	16.937	22.065
Fatty Acids, Lipids, and Isoprenoids	Fatty acids	2.3.1.179	Beta-ketoacyl-acyl-carrier-protein synthase II	61	Fatty acid biosynthesis	0.003	0.003	0.003	0.003	0.003	0.003	0.003	4.713
Fatty Acids, Lipids, and Isoprenoids	Phospholipids					18.372	12.197	8.527	35.063	25.024	2.033	5.17	25.977
Fatty Acids, Lipids, and Isoprenoids	Phospholipids	1.1.1.94	Glycerol-3-phosphate dehydrogenase (NAD(P)(+))	564	Glycerophospholipid metabolism	5.203	6.045	2.113	6.319	0.003	0.672	0.003	17.166
Fatty Acids, Lipids, and Isoprenoids	Phospholipids	2.7.1.30	Glycerol kinase	561	Glycerolipid metabolism	20.752	41.185	16.855	44.104	39.57	2.678	22.139	51.346
Fatty Acids, Lipids, and Isoprenoids	Phospholipids	1.1.5.3	Glycerol-3-phosphate dehydrogenase	564	Glycerophospholipid metabolism	1.822	8.465	4.439	2.212	3.474	0.313	7.176	0.003
Fatty Acids, Lipids, and Isoprenoids	Isoprenoids	2.2.1.7	1-deoxy-D-xylulose-5-phosphate synthase	730	Thiamine metabolism	0.003	3.476	0.003	10.901	2.853	0.129	0.003	4.935
Fatty Acids, Lipids, and Isoprenoids	Fatty acids	6.4.1.2	Acetyl-CoA carboxylase	61	Fatty acid biosynthesis	0.003	0.003	0.003	7.379	0.003	0.003	0.003	0.003
Fatty Acids, Lipids, and Isoprenoids	Isoprenoids					0.003	3.681	0.003	0.003	0.003	0.003	6.24	6.968
Fatty Acids, Lipids, and Isoprenoids	Fatty acids					23.345	54.243	47.405	155.939	66.774	3.013	22.991	77.019
Fatty Acids, Lipids, and Isoprenoids	Phospholipids					3.563	4.139	0.003	4.327	0.003	0.153	0.003	9.795
Fatty Acids, Lipids, and Isoprenoids	Phospholipids					0.003	16.59	7.249	8.671	15.316	0.87	14.063	25.518
Fatty Acids, Lipids, and Isoprenoids	Isoprenoids	2.2.1.7	1-deoxy-D-xylulose-5-phosphate synthase	730	Thiamine metabolism	0.003	0.808	0.003	0.003	0.003	0.003	0.003	0.003
Fatty Acids, Lipids, and Isoprenoids	Fatty acids	1.1.1.100	3-oxoacyl-acyl-carrier-protein reductase	61	Fatty acid biosynthesis	0.296	0.307	0.003	0.003	0.003	0.025	0.003	0.003
Fatty Acids, Lipids, and Isoprenoids	Fatty acids	1.1.1.100	3-oxoacyl-acyl-carrier-protein reductase	61	Fatty acid biosynthesis	0.003	1.073	0.003	0.003	0.003	0.026	0.003	0.003
Fatty Acids, Lipids, and Isoprenoids	Fatty acids	2.3.1.179	Beta-ketoacyl-acyl-carrier-protein synthase II	61	Fatty acid biosynthesis	0.003	1.245	0.003	0.003	0.003	0.003	0.003	0.003
Fatty Acids, Lipids, and Isoprenoids	Phospholipids	1.2.1.3	Aldehyde dehydrogenase (NAD(+))	10	Glycolysis / Gluconeogenesis	0.003	2.029	1.418	0.003	0.003	0.003	0.003	0.003
Fatty Acids, Lipids, and Isoprenoids	Fatty acids	6.4.1.2	Acetyl-CoA carboxylase	61	Fatty acid biosynthesis	0.003	3.853	0.003	0.003	0.003	0.003	0.003	0.003
Fatty Acids, Lipids, and Isoprenoids	Fatty acids	6.3.4.14	Biotin carboxylase	61	Fatty acid biosynthesis	0.003	0.866	2.422	0.003	0.003	0.003	0.003	0.003
Fatty Acids, Lipids, and Isoprenoids	Phospholipids					0.003	1.595	0.003	0.003	0.003	0.003	0.003	0.003
Fatty Acids, Lipids, and Isoprenoids	Isoprenoids					0.003	0.003	0.003	0.003	0.003	0.203	0.003	0.003
Fatty Acids, Lipids, and Isoprenoids	Unsaturated fatty acids	2.3.1.20	Diacylglycerol O-acyltransferase	561	Glycerolipid metabolism	1.789	0.003	0.003	2.172	0.003	0.003	0.003	0.003
Fatty Acids, Lipids, and Isoprenoids	Isoprenoids					0.003	3.005	0.003	0.003	0.003	0.003	0.003	0.003
Fatty Acids, Lipids, and Isoprenoids	Phospholipids	2.7.1.30	Glycerol kinase	561	Glycerolipid metabolism	0.003	0.003	0.003	0.003	3.317	0.003	0.003	0.003
Fatty Acids, Lipids, and Isoprenoids	Phospholipids	1.1.1.1	Alcohol dehydrogenase	10	Glycolysis / Gluconeogenesis	4.984	0.003	0.003	0.003	0.003	0.003	0.003	0.003
Fatty Acids, Lipids, and Isoprenoids	Unsaturated fatty acids	1.14.19.3	Linoleoyl-CoA desaturase	591	Linoleic acid metabolism	0.003	0.003	0.003	5.118	0.003	0.003	0.003	0.003
Fatty Acids, Lipids, and Isoprenoids	Unsaturated fatty acids					0.003	2.656	0.003	0.003	0.003	0.003	0.003	0.003
Fatty Acids, Lipids, and Isoprenoids	Fatty acids	6.4.1.2	Acetyl-CoA carboxylase	61	Fatty acid biosynthesis	0.003	0.003	0.003	2.181	0.003	0.003	0.003	0.003
Fatty Acids, Lipids, and Isoprenoids	Fatty acids	1.3.1.9	Enoyl-acyl-carrier-protein reductase (NADH)	61	Fatty acid biosynthesis	0.003	7.898	0.003	0.003	0.003	0.003	0.003	0.003
Fatty Acids, Lipids, and Isoprenoids	Phospholipids					0.003	6.259	0.003	0.003	0.003	0.003	0.003	0.003
Fatty Acids, Lipids, and Isoprenoids	Isoprenoids	4.6.1.12	2-C-methyl-D-erythritol 2,4-cyclodiphosphate synthase	900	Terpenoid backbone biosynthesis	0.003	0.003	9.007	0.003	0.003	0.003	0.003	0.003
Fatty Acids, Lipids, and Isoprenoids	Fatty acids					0.003	3.221	0.003	0.003	0.003	0.003	0.003	0.003
Fatty Acids, Lipids, and Isoprenoids	Phospholipids					0.003	29.648	0.003	0.003	2.317	0.003	0.003	0.003
Fatty Acids, Lipids, and Isoprenoids	Fatty acids	2.3.1.180	Beta-ketoacyl-acyl-carrier-protein synthase III	61	Fatty acid biosynthesis	0.003	17.335	0.003	0.003	0.003	0.003	0.003	0.003
Fatty Acids, Lipids, and Isoprenoids	Fatty acids	1.1.1.100	3-oxoacyl-acyl-carrier-protein reductase	61	Fatty acid biosynthesis	0.003	2.078	0.003	0.003	0.003	0.003	0.003	0.003
Fatty Acids, Lipids, and Isoprenoids	Fatty acids					0.003	19.324	0.003	0.003	0.003	0.003	0.003	0.003
Fatty Acids, Lipids, and Isoprenoids	Fatty acids	2.3.1.179	Beta-ketoacyl-acyl-carrier-protein synthase II	61	Fatty acid biosynthesis	0.003	12.569	0.003	0.003	0.003	0.003	0.003	0.003
Fatty Acids, Lipids, and Isoprenoids	Phospholipids	2.7.8.8	CDP-diacylglycerol--serine O-phosphatidyltransferase	260	Glycine, serine and threonine metabolism	0.003	3.542	0.003	0.003	0.003	0.003	0.003	0.003
Fatty Acids, Lipids, and Isoprenoids	Phospholipids	4.1.1.65	Phosphatidylserine decarboxylase	564	Glycerophospholipid metabolism	0.003	7.027	3.275	0.003	0.003	0.003	0.003	0.003
Fatty Acids, Lipids, and Isoprenoids	Isoprenoids	2.2.1.7	1-deoxy-D-xylulose-5-phosphate synthase	730	Thiamine metabolism	0.003	15.64	0.003	0.003	0.003	0.003	0.003	0.003
Fatty Acids, Lipids, and Isoprenoids	Fatty acids	1.3.1.9	Enoyl-acyl-carrier-protein reductase (NADH)	61	Fatty acid biosynthesis	0.003	8.18	0.003	0.003	0.003	0.003	0.003	0.003
Fatty Acids, Lipids, and Isoprenoids	Phospholipids					0.003	1.103	0.003	0.003	0.003	0.003	0.003	0.003
Fatty Acids, Lipids, and Isoprenoids	Phospholipids	1.2.1.3	Aldehyde dehydrogenase (NAD(+))	10	Glycolysis / Gluconeogenesis	0.003	2.156	0.003	0.003	0.003	0.003	0.003	0.003
Fatty Acids, Lipids, and Isoprenoids	Fatty acids	2.7.8.7	Holo-acyl-carrier-protein synthase	770	Pantothenate and CoA biosynthesis	0.003	31.337	0.003	0.003	0.003	0.003	0.003	0.003
Fatty Acids, Lipids, and Isoprenoids	Fatty acids	6.4.1.2	Acetyl-CoA carboxylase	61	Fatty acid biosynthesis	0.003	4.816	0.003	0.003	0.003	0.003	0.003	0.003
Fatty Acids, Lipids, and Isoprenoids	Fatty acids					0.003	14.723	0.003	0.003	0.003	0.003	0.003	0.003
Fatty Acids, Lipids, and Isoprenoids	Isoprenoids					0.003	18.018	0.003	0.003	0.003	0.003	0.003	0.003
Fatty Acids, Lipids, and Isoprenoids	Fatty acids					0.003	5.901	2.75	0.003	0.003	0.003	0.003	0.003
Fatty Acids, Lipids, and Isoprenoids	Fatty acids	4.2.1.59	3-hydroxyacyl-acyl-carrier-protein dehydratase	61	Fatty acid biosynthesis	0.003	23.272	0.003	0.003	0.003	0.003	0.003	0.003
Fatty Acids, Lipids, and Isoprenoids	Isoprenoids					0.003	11.379	0.003	0.003	0.003	0.003	0.003	0.003
Fatty Acids, Lipids, and Isoprenoids	Phospholipids	1.2.1.3	Aldehyde dehydrogenase (NAD(+))	10	Glycolysis / Gluconeogenesis	0.003	7.087	0.003	0.003	0.003	0.003	0.003	0.003
Fatty Acids, Lipids, and Isoprenoids	Phospholipids	5.5.1.4	Inositol-3-phosphate synthase	521	Streptomycin biosynthesis	0.003	1.443	1.211	0.003	0.003	0.003	0.003	2.733
Fatty Acids, Lipids, and Isoprenoids	Isoprenoids					2.464	0.003	0.003	0.003	0.003	0.003	0.003	0.003
Fatty Acids, Lipids, and Isoprenoids	Fatty acids	6.3.4.14	Biotin carboxylase	61	Fatty acid biosynthesis	0.003	1.735	0.003	0.003	0.003	0.003	0.003	0.003
Fatty Acids, Lipids, and Isoprenoids	Isoprenoids					0.003	1.315	3.676	0.003	0.003	0.146	0.003	7.964
Fatty Acids, Lipids, and Isoprenoids	Isoprenoids	2.2.1.7	1-deoxy-D-xylulose-5-phosphate synthase	730	Thiamine metabolism	0.003	0.003	0.003	3.341	0.003	0.003	0.003	0.003
Fatty Acids, Lipids, and Isoprenoids	Fatty acids	1.3.1.9	Enoyl-acyl-carrier-protein reductase (NADH)	61	Fatty acid biosynthesis	0.003	1.802	0.003	0.003	0.003	0.003	0.003	0.003
Fatty Acids, Lipids, and Isoprenoids	Fatty acids	2.3.1.180	Beta-ketoacyl-acyl-carrier-protein synthase III	61	Fatty acid biosynthesis	0.003	0.003	0.003	6.338	4.975	0.003	0.003	0.003
Fatty Acids, Lipids, and Isoprenoids	Fatty acids	3.5.1.108	UDP-3-O-acyl-N-acetylglucosamine deacetylase	540	Lipopolysaccharide biosynthesis	0.003	0.003	3.113	0.003	0.003	0.003	0.003	0.003
Fatty Acids, Lipids, and Isoprenoids	Fatty acids	1.3.1.9	Enoyl-acyl-carrier-protein reductase (NADH)	61	Fatty acid biosynthesis	0.003	0.003	5.021	0.003	0.003	0.003	9.132	0.003
Fatty Acids, Lipids, and Isoprenoids	Isoprenoids					2.692	0.003	0.003	0.003	0.003	0.003	0.003	0.003
Fatty Acids, Lipids, and Isoprenoids	Isoprenoids	2.2.1.7	1-deoxy-D-xylulose-5-phosphate synthase	730	Thiamine metabolism	0.003	0.003	0.003	0.003	0.003	0.003	2.705	0.003
Fatty Acids, Lipids, and Isoprenoids	Isoprenoids					5.687	0.003	0.003	0.003	0.003	0.003	0.003	0.003
Fatty Acids, Lipids, and Isoprenoids	Fatty acids	1.3.1.9	Enoyl-acyl-carrier-protein reductase (NADH)	61	Fatty acid biosynthesis	0.003	0.003	20.155	11.301	8.872	0.003	0.003	0.003
Fatty Acids, Lipids, and Isoprenoids	Fatty acids					0.003	39.138	18.242	13.638	10.706	0.003	11.059	0.003
Fatty Acids, Lipids, and Isoprenoids	Phospholipids	2.7.1.30	Glycerol kinase	561	Glycerolipid metabolism	0.003	0.003	0.003	0.003	1.662	0.003	0.003	0.958
Fatty Acids, Lipids, and Isoprenoids	Isoprenoids					2.478	2.879	0.003	0.003	0.003	0.213	4.881	0.003
Fatty Acids, Lipids, and Isoprenoids	Fatty acids	1.3.1.9	Enoyl-acyl-carrier-protein reductase (NADH)	61	Fatty acid biosynthesis	0.003	0.003	0.003	0.003	3.278	0.003	3.386	0.003
Fatty Acids, Lipids, and Isoprenoids	Phospholipids	2.7.8.5	CDP-diacylglycerol--glycerol-3-phosphate 3-phosphatidyltransferase	564	Glycerophospholipid metabolism	0.003	0.003	6.766	0.003	0.003	0.003	0.003	0.003
Fatty Acids, Lipids, and Isoprenoids	Fatty acids	6.4.1.2	Acetyl-CoA carboxylase	61	Fatty acid biosynthesis	0.003	1.959	0.003	0.003	0.003	0.003	0.003	0.003
Fatty Acids, Lipids, and Isoprenoids	Phospholipids	5.5.1.4	Inositol-3-phosphate synthase	521	Streptomycin biosynthesis	0.003	0.003	0.003	0.003	0.003	0.003	2.496	0.003
Fatty Acids, Lipids, and Isoprenoids	Phospholipids	2.7.1.31	Glycerate 3-kinase	260	Glycine, serine and threonine metabolism	4.681	0.003	0.003	0.003	0.003	0.003	0.003	0.003
Fatty Acids, Lipids, and Isoprenoids	Phospholipids					0.003	0.97	0.003	0.003	0.003	0.003	0.003	0.003
Fatty Acids, Lipids, and Isoprenoids	Isoprenoids					3.124	0.003	0.003	0.003	0.003	0.003	0.003	0.003
Fatty Acids, Lipids, and Isoprenoids	Fatty acids	6.4.1.2	Acetyl-CoA carboxylase	61	Fatty acid biosynthesis	1.579	0.003	0.003	0.003	0.003	0.003	0.003	0.003
Fatty Acids, Lipids, and Isoprenoids	Phospholipids					5.281	0.003	0.003	6.413	2.517	0.003	0.003	0.003
Fatty Acids, Lipids, and Isoprenoids	Phospholipids	2.7.7.41	Phosphatidate cytidylyltransferase	564	Glycerophospholipid metabolism	0.003	0.003	0.003	16.324	0.003	0.003	0.003	0.003
Fatty Acids, Lipids, and Isoprenoids	Isoprenoids	4.6.1.12	2-C-methyl-D-erythritol 2,4-cyclodiphosphate synthase	900	Terpenoid backbone biosynthesis	0.003	0.003	0.003	5.92	0.003	0.003	0.003	0.003
Fatty Acids, Lipids, and Isoprenoids	Isoprenoids	4.6.1.12	2-C-methyl-D-erythritol 2,4-cyclodiphosphate synthase	900	Terpenoid backbone biosynthesis	0.003	0.003	0.003	0.003	0.003	0.003	0.003	8.079
Fatty Acids, Lipids, and Isoprenoids	Isoprenoids	2.7.7.60	2-C-methyl-D-erythritol 4-phosphate cytidylyltransferase	900	Terpenoid backbone biosynthesis	0.003	3.027	0.003	0.003	0.003	0.003	0.003	0.003
Fatty Acids, Lipids, and Isoprenoids	Isoprenoids	2.2.1.7	1-deoxy-D-xylulose-5-phosphate synthase	730	Thiamine metabolism	0.003	3.314	0.003	0.003	2.72	0.003	0.003	0.003
Fatty Acids, Lipids, and Isoprenoids	Fatty acids	1.1.1.100	3-oxoacyl-acyl-carrier-protein reductase	61	Fatty acid biosynthesis	0.003	0.003	2.882	0.003	0.003	0.003	3.495	3.902
Fatty Acids, Lipids, and Isoprenoids	Isoprenoids					2.542	5.906	0.003	0.003	4.847	0.003	7.51	5.591
Fatty Acids, Lipids, and Isoprenoids	Phospholipids	2.7.1.30	Glycerol kinase	561	Glycerolipid metabolism	1.739	0.003	0.003	4.225	0.003	0.003	0.003	1.913
Fatty Acids, Lipids, and Isoprenoids	Isoprenoids					0.003	5.561	0.003	3.876	0.003	0.003	0.003	7.019
Fatty Acids, Lipids, and Isoprenoids	Fatty acids	6.4.1.2	Acetyl-CoA carboxylase	61	Fatty acid biosynthesis	0.003	0.003	4.546	0.003	0.003	0.003	0.003	0.003
Fatty Acids, Lipids, and Isoprenoids	Isoprenoids	2.7.1.148	4-(cytidine 5'-diphospho)-2-C-methyl-D-erythritol kinase	900	Terpenoid backbone biosynthesis	0.003	0.003	0.003	0.003	5.793	0.003	0.003	0.003
Fatty Acids, Lipids, and Isoprenoids	Phospholipids	1.1.1.94	Glycerol-3-phosphate dehydrogenase (NAD(P)(+))	564	Glycerophospholipid metabolism	2.594	0.003	0.003	3.15	0.003	0.223	0.003	0.003
Fatty Acids, Lipids, and Isoprenoids	Fatty acids	6.3.4.14	Biotin carboxylase	61	Fatty acid biosynthesis	0.003	0.003	3.153	0.003	0.003	0.003	0.003	0.003
Fatty Acids, Lipids, and Isoprenoids	Fatty acids	1.1.1.100	3-oxoacyl-acyl-carrier-protein reductase	61	Fatty acid biosynthesis	0.003	0.003	0.003	0.003	0.003	0.621	0.003	0.003
Fatty Acids, Lipids, and Isoprenoids	Fatty acids					0.003	13.213	0.003	0.003	0.003	0.003	0.003	0.003
Fatty Acids, Lipids, and Isoprenoids	Fatty acids	6.4.1.2	Acetyl-CoA carboxylase	61	Fatty acid biosynthesis	3.028	0.003	0.003	3.677	0.003	0.003	1.988	6.659
Fatty Acids, Lipids, and Isoprenoids	Fatty acids	2.3.1.179	Beta-ketoacyl-acyl-carrier-protein synthase II	61	Fatty acid biosynthesis	2.158	0.003	0.003	0.003	2.058	0.003	0.003	0.003
Fatty Acids, Lipids, and Isoprenoids	Fatty acids	1.1.1.100	3-oxoacyl-acyl-carrier-protein reductase	61	Fatty acid biosynthesis	0.003	0.003	0.003	8.795	0.003	0.003	0.003	0.003
Fatty Acids, Lipids, and Isoprenoids	Fatty acids	1.3.1.9	Enoyl-acyl-carrier-protein reductase (NADH)	61	Fatty acid biosynthesis	2.834	1.646	6.906	0.003	16.213	0.003	11.165	0.003
Fatty Acids, Lipids, and Isoprenoids	Fatty acids					33.688	13.046	145.935	231.845	32.119	0.966	44.236	111.141
Fatty Acids, Lipids, and Isoprenoids	Fatty acids	2.3.1.179	Beta-ketoacyl-acyl-carrier-protein synthase II	61	Fatty acid biosynthesis	0.003	4.896	0.003	7.677	4.018	0.181	8.301	6.952
Fatty Acids, Lipids, and Isoprenoids	Isoprenoids					1.38	0.003	0.003	0.003	0.003	0.003	1.359	0.003
Fatty Acids, Lipids, and Isoprenoids	Fatty acids	2.3.1.39	Acyl-carrier-protein S-malonyltransferase	61	Fatty acid biosynthesis	0.003	0.003	4.885	0.003	5.734	0.259	8.885	9.921
Fatty Acids, Lipids, and Isoprenoids	Fatty acids	3.5.1.108	UDP-3-O-acyl-N-acetylglucosamine deacetylase	540	Lipopolysaccharide biosynthesis	0.003	0.003	0.003	0.003	0.003	0.003	3.774	0.003
Fatty Acids, Lipids, and Isoprenoids	Phospholipids					0.003	0.003	0.003	0.003	0.003	0.393	0.003	0.003
Fatty Acids, Lipids, and Isoprenoids	Phospholipids	1.2.1.3	Aldehyde dehydrogenase (NAD(+))	10	Glycolysis / Gluconeogenesis	0.003	0.003	0.003	0.003	0.003	0.003	0.003	4.099
Fatty Acids, Lipids, and Isoprenoids	Phospholipids	1.2.1.3	Aldehyde dehydrogenase (NAD(+))	10	Glycolysis / Gluconeogenesis	0.003	2.082	0.003	0.003	0.003	0.003	0.003	0.003
Fatty Acids, Lipids, and Isoprenoids	Isoprenoids					0.003	0.003	0.003	0.003	0.003	0.205	0.003	0.003
Fatty Acids, Lipids, and Isoprenoids	Fatty acids	1.1.1.35	3-hydroxyacyl-CoA dehydrogenase	62	Fatty acid elongation in mitochondria	0.003	0.003	0.003	0.003	0.003	0.192	0.003	0.003
Fatty Acids, Lipids, and Isoprenoids	Fatty acids					0.003	0.003	0.003	0.003	0.003	0.304	0.003	0.003
Fatty Acids, Lipids, and Isoprenoids	Phospholipids	2.7.1.30	Glycerol kinase	561	Glycerolipid metabolism	0.003	0.003	0.003	4.318	0.003	0.003	0.003	0.003
Fatty Acids, Lipids, and Isoprenoids	Isoprenoids	4.6.1.12	2-C-methyl-D-erythritol 2,4-cyclodiphosphate synthase	900	Terpenoid backbone biosynthesis	0.003	0.003	0.003	0.003	0.003	0.96	0.003	0.003
Fatty Acids, Lipids, and Isoprenoids	Isoprenoids	2.2.1.7	1-deoxy-D-xylulose-5-phosphate synthase	730	Thiamine metabolism	0.003	0.003	2.689	0.003	0.003	1.709	0.003	0.003
Fatty Acids, Lipids, and Isoprenoids	Isoprenoids	2.2.1.7	1-deoxy-D-xylulose-5-phosphate synthase	730	Thiamine metabolism	0.003	0.003	0.003	0.003	0.003	0.707	0.003	0.003
Fatty Acids, Lipids, and Isoprenoids	Isoprenoids	2.2.1.7	1-deoxy-D-xylulose-5-phosphate synthase	730	Thiamine metabolism	0.003	0.003	0.003	0.003	0.003	1.517	0.003	0.003
Fatty Acids, Lipids, and Isoprenoids	Phospholipids	2.7.7.41	Phosphatidate cytidylyltransferase	564	Glycerophospholipid metabolism	0.003	0.003	0.003	0.003	0.003	1.183	0.003	0.003
Fatty Acids, Lipids, and Isoprenoids	Phospholipids	2.7.7.41	Phosphatidate cytidylyltransferase	564	Glycerophospholipid metabolism	0.003	0.003	0.003	0.003	0.003	3.248	0.003	0.003
Fatty Acids, Lipids, and Isoprenoids	Isoprenoids					0.003	0.003	0.003	0.003	0.003	1.001	0.003	0.003
Fatty Acids, Lipids, and Isoprenoids	Isoprenoids					0.003	0.003	0.003	0.003	0.003	0.92	0.003	0.003
Fatty Acids, Lipids, and Isoprenoids	Isoprenoids	2.7.1.148	4-(cytidine 5'-diphospho)-2-C-methyl-D-erythritol kinase	900	Terpenoid backbone biosynthesis	0.003	0.003	0.003	0.003	0.003	0.799	0.003	0.003
Fatty Acids, Lipids, and Isoprenoids	Isoprenoids	2.7.1.148	4-(cytidine 5'-diphospho)-2-C-methyl-D-erythritol kinase	900	Terpenoid backbone biosynthesis	0.003	0.003	0.003	0.003	0.003	2.15	0.003	0.003
Fatty Acids, Lipids, and Isoprenoids	Isoprenoids					0.003	0.003	0.003	0.003	0.003	0.846	0.003	0.003
Fatty Acids, Lipids, and Isoprenoids	Phospholipids	2.3.1.51	1-acylglycerol-3-phosphate O-acyltransferase	561	Glycerolipid metabolism	0.003	0.003	0.003	0.003	0.003	0.991	5.673	0.003
Fatty Acids, Lipids, and Isoprenoids	Fatty acids	6.3.4.14	Biotin carboxylase	61	Fatty acid biosynthesis	0.003	0.003	0.003	0.003	2.048	3.419	0.003	0.003
Fatty Acids, Lipids, and Isoprenoids	Phospholipids	2.7.8.5	CDP-diacylglycerol--glycerol-3-phosphate 3-phosphatidyltransferase	564	Glycerophospholipid metabolism	0.003	0.003	5.337	0.003	0.003	0.565	0.003	0.003
Fatty Acids, Lipids, and Isoprenoids	Phospholipids	2.7.8.5	CDP-diacylglycerol--glycerol-3-phosphate 3-phosphatidyltransferase	564	Glycerophospholipid metabolism	0.003	0.003	0.003	0.003	0.003	0.909	0.003	0.003
Fatty Acids, Lipids, and Isoprenoids	Phospholipids	1.1.1.1	Alcohol dehydrogenase	10	Glycolysis / Gluconeogenesis	0.003	0.003	0.003	0.003	0.003	1.97	0.003	0.003
Fatty Acids, Lipids, and Isoprenoids	Phospholipids	1.1.5.3	Glycerol-3-phosphate dehydrogenase	564	Glycerophospholipid metabolism	0.003	0.003	0.003	0.003	0.003	0.808	0.003	0.003
Fatty Acids, Lipids, and Isoprenoids	Phospholipids	1.1.5.3	Glycerol-3-phosphate dehydrogenase	564	Glycerophospholipid metabolism	0.003	0.003	0.003	0.003	0.003	2.632	0.003	0.003
Fatty Acids, Lipids, and Isoprenoids	Phospholipids	2.7.1.30	Glycerol kinase	561	Glycerolipid metabolism	0.003	0.003	0.003	5.525	4.337	1.37	0.003	0.003
Fatty Acids, Lipids, and Isoprenoids	Phospholipids	2.7.1.30	Glycerol kinase	561	Glycerolipid metabolism	0.003	0.003	0.003	0.003	0.003	2.544	0.003	0.003
Fatty Acids, Lipids, and Isoprenoids	Fatty acids					0.003	0.003	0.003	0.003	0.003	0.278	0.003	0.003
Fatty Acids, Lipids, and Isoprenoids	Fatty acids	2.3.1.179	Beta-ketoacyl-acyl-carrier-protein synthase II	61	Fatty acid biosynthesis	0.003	0.003	0.003	0.003	0.003	1.328	0.003	0.003
Fatty Acids, Lipids, and Isoprenoids	Fatty acids					0.003	0.003	0.003	0.003	0.003	1.862	0.003	0.003
Fatty Acids, Lipids, and Isoprenoids	Fatty acids	2.3.1.180	Beta-ketoacyl-acyl-carrier-protein synthase III	61	Fatty acid biosynthesis	0.003	0.003	0.003	0.003	0.003	2.573	0.003	0.003
Fatty Acids, Lipids, and Isoprenoids	Fatty acids	3.1.2.-	Thiolester hydrolases.	61	Fatty acid biosynthesis	0.003	0.003	0.003	0.003	0.003	1.216	0.003	0.003
Fatty Acids, Lipids, and Isoprenoids	Fatty acids	1.3.3.6	Acyl-CoA oxidase	71	Fatty acid metabolism	0.003	0.003	0.003	0.003	0.003	1.802	0.003	0.003
Fatty Acids, Lipids, and Isoprenoids	Fatty acids	6.4.1.2	Acetyl-CoA carboxylase	61	Fatty acid biosynthesis	0.003	0.003	0.003	0.003	0.003	2.024	3.309	0.003
Fatty Acids, Lipids, and Isoprenoids	Phospholipids	1.2.1.3	Aldehyde dehydrogenase (NAD(+))	10	Glycolysis / Gluconeogenesis	0.003	0.003	0.003	0.003	0.003	0.872	3.328	0.003
Fatty Acids, Lipids, and Isoprenoids	Phospholipids	2.3.1.51	1-acylglycerol-3-phosphate O-acyltransferase	561	Glycerolipid metabolism	0.003	0.003	0.003	0.003	0.003	1.847	0.003	0.003
Fatty Acids, Lipids, and Isoprenoids	Fatty acids					0.003	0.003	0.003	0.003	0.003	2.331	0.003	0.003
Fatty Acids, Lipids, and Isoprenoids	Fatty acids					0.003	0.003	0.003	0.003	0.003	1.414	0.003	0.003
Fatty Acids, Lipids, and Isoprenoids	Phospholipids	2.7.1.31	Glycerate 3-kinase	260	Glycine, serine and threonine metabolism	0.003	0.003	0.003	0.003	0.003	2.027	0.003	0.003
Fatty Acids, Lipids, and Isoprenoids	Phospholipids					0.003	0.003	0.003	0.003	0.003	1.462	0.003	0.003
Fatty Acids, Lipids, and Isoprenoids	Unsaturated fatty acids	1.14.19.3	Linoleoyl-CoA desaturase	591	Linoleic acid metabolism	0.003	2.77	0.003	0.003	0.003	1.847	0.003	0.003
Fatty Acids, Lipids, and Isoprenoids	Unsaturated fatty acids					0.003	0.003	0.003	0.003	0.003	0.806	0.003	0.003
Fatty Acids, Lipids, and Isoprenoids	Phospholipids	1.1.1.1	Alcohol dehydrogenase	10	Glycolysis / Gluconeogenesis	0.003	0.003	0.003	0.003	0.003	1.106	0.003	0.003
Fatty Acids, Lipids, and Isoprenoids	Phospholipids	2.7.7.41	Phosphatidate cytidylyltransferase	564	Glycerophospholipid metabolism	0.003	0.003	0.003	0.003	0.003	2.009	0.003	0.003
Fatty Acids, Lipids, and Isoprenoids	Fatty acids	1.1.1.100	3-oxoacyl-acyl-carrier-protein reductase	61	Fatty acid biosynthesis	0.003	0.003	0.003	0.003	0.003	0.954	0.003	0.003
Fatty Acids, Lipids, and Isoprenoids	Fatty acids	6.3.4.14	Biotin carboxylase	61	Fatty acid biosynthesis	0.003	0.003	0.003	0.003	0.003	1.037	0.003	0.003
Fatty Acids, Lipids, and Isoprenoids	Fatty acids	6.3.4.14	Biotin carboxylase	61	Fatty acid biosynthesis	0.003	0.003	5.882	0.003	0.003	1.558	0.003	0.003
Fatty Acids, Lipids, and Isoprenoids	Phospholipids	6.1.1.6	Lysine--tRNA ligase	970	Aminoacyl-tRNA biosynthesis	0.003	0.003	0.003	0.003	0.003	1.335	0.003	0.003
Fatty Acids, Lipids, and Isoprenoids	Phospholipids	6.1.1.6	Lysine--tRNA ligase	970	Aminoacyl-tRNA biosynthesis	0.003	0.003	0.003	0.003	0.003	1.659	0.003	2.651
Fatty Acids, Lipids, and Isoprenoids	Fatty acids	1.1.1.35	3-hydroxyacyl-CoA dehydrogenase	62	Fatty acid elongation in mitochondria	0.003	0.003	0.003	0.003	0.003	2.485	0.003	0.003
Fatty Acids, Lipids, and Isoprenoids	Fatty acids					0.003	0.003	2.592	0.003	0.003	1.098	0.003	0.003
Fatty Acids, Lipids, and Isoprenoids	Phospholipids	1.1.1.94	Glycerol-3-phosphate dehydrogenase (NAD(P)(+))	564	Glycerophospholipid metabolism	0.003	0.003	0.003	0.003	0.003	0.954	0.003	0.003
Fatty Acids, Lipids, and Isoprenoids	Phospholipids	2.3.1.51	1-acylglycerol-3-phosphate O-acyltransferase	561	Glycerolipid metabolism	0.003	0.003	0.003	0.003	0.003	1.011	0.003	0.003
Fatty Acids, Lipids, and Isoprenoids	Isoprenoids	4.6.1.12	2-C-methyl-D-erythritol 2,4-cyclodiphosphate synthase	900	Terpenoid backbone biosynthesis	0.003	0.003	0.003	0.003	0.003	1.706	0.003	0.003
Fatty Acids, Lipids, and Isoprenoids	Phospholipids	1.2.1.3	Aldehyde dehydrogenase (NAD(+))	10	Glycolysis / Gluconeogenesis	0.003	0.003	0.003	0.003	0.003	1.97	0.003	0.003
Fatty Acids, Lipids, and Isoprenoids	Phospholipids	2.7.1.31	Glycerate 3-kinase	260	Glycine, serine and threonine metabolism	0.003	0.003	0.003	0.003	0.003	0.906	0.003	0.003
Fatty Acids, Lipids, and Isoprenoids	Phospholipids	1.1.1.1	Alcohol dehydrogenase	10	Glycolysis / Gluconeogenesis	0.003	0.003	0.003	0.003	0.003	2.445	0.003	0.003
Fatty Acids, Lipids, and Isoprenoids	Phospholipids	1.1.1.1	Alcohol dehydrogenase	10	Glycolysis / Gluconeogenesis	0.003	0.003	0.003	0.003	0.003	1.807	0.003	0.003
Fatty Acids, Lipids, and Isoprenoids	Phospholipids	1.2.1.3	Aldehyde dehydrogenase (NAD(+))	10	Glycolysis / Gluconeogenesis	0.003	0.003	3.174	0.003	0.003	0.841	0.003	0.003
Fatty Acids, Lipids, and Isoprenoids	Phospholipids	2.7.8.5	CDP-diacylglycerol--glycerol-3-phosphate 3-phosphatidyltransferase	564	Glycerophospholipid metabolism	0.003	0.003	0.003	0.003	0.003	0.384	0.003	0.003
Fatty Acids, Lipids, and Isoprenoids	Phospholipids					0.003	0.003	5.629	0.003	0.003	0.003	0.003	0.003
Fatty Acids, Lipids, and Isoprenoids	Isoprenoids					2.391	5.556	0.003	11.616	13.679	0.003	0.003	0.003
Fatty Acids, Lipids, and Isoprenoids	Fatty acids	3.5.1.108	UDP-3-O-acyl-N-acetylglucosamine deacetylase	540	Lipopolysaccharide biosynthesis	0.003	0.003	0.003	0.003	0.003	0.003	0.003	4.232
Fatty Acids, Lipids, and Isoprenoids	Fatty acids	2.3.1.179	Beta-ketoacyl-acyl-carrier-protein synthase II	61	Fatty acid biosynthesis	2.102	3.663	5.122	2.553	0.003	0.003	0.003	0.003
Fatty Acids, Lipids, and Isoprenoids	Sphingolipids	2.3.1.47	8-amino-7-oxononanoate synthase	780	Biotin metabolism	0.003	0.003	0.003	4.976	0.003	0.003	0.003	0.003
Fatty Acids, Lipids, and Isoprenoids	Fatty acids	3.5.1.108	UDP-3-O-acyl-N-acetylglucosamine deacetylase	540	Lipopolysaccharide biosynthesis	0.003	0.003	7.748	2.317	3.638	0.003	1.879	2.098
Fatty Acids, Lipids, and Isoprenoids	Fatty acids	1.1.1.100	3-oxoacyl-acyl-carrier-protein reductase	61	Fatty acid biosynthesis	0.003	0.003	0.003	0.003	3.397	0.003	0.003	0.003
Fatty Acids, Lipids, and Isoprenoids	Phospholipids	2.7.8.5	CDP-diacylglycerol--glycerol-3-phosphate 3-phosphatidyltransferase	564	Glycerophospholipid metabolism	0.003	2.831	0.003	0.003	0.003	0.003	0.003	0.003
Fatty Acids, Lipids, and Isoprenoids	Fatty acids	1.1.1.100	3-oxoacyl-acyl-carrier-protein reductase	61	Fatty acid biosynthesis	0.003	0.003	0.003	0.003	0.003	0.003	14.091	0.003
Fatty Acids, Lipids, and Isoprenoids	Isoprenoids	2.2.1.7	1-deoxy-D-xylulose-5-phosphate synthase	730	Thiamine metabolism	0.003	1.765	0.003	0.003	0.003	0.003	0.003	0.003
Fatty Acids, Lipids, and Isoprenoids	Isoprenoids	5.3.3.2	Isopentenyl-diphosphate Delta-isomerase	900	Terpenoid backbone biosynthesis	0.003	2.727	0.003	0.003	0.003	0.003	0.003	0.003
Fatty Acids, Lipids, and Isoprenoids	Isoprenoids	2.2.1.7	1-deoxy-D-xylulose-5-phosphate synthase	730	Thiamine metabolism	0.003	1.66	0.003	0.003	0.003	0.003	0.003	0.003
Fatty Acids, Lipids, and Isoprenoids	Fatty acids					0.003	0.003	0.003	0.003	0.003	0.1	0.003	0.003
Fatty Acids, Lipids, and Isoprenoids	Phospholipids	2.7.1.31	Glycerate 3-kinase	260	Glycine, serine and threonine metabolism	0.003	0.003	0.003	0.003	0.003	1.196	0.003	0.003
Fatty Acids, Lipids, and Isoprenoids	Fatty acids					0.003	0.003	4.421	0.003	0.003	0.003	0.003	0.003
Fatty Acids, Lipids, and Isoprenoids	Isoprenoids					0.003	0.003	4.129	0.003	0.003	0.003	0.003	0.003
Fatty Acids, Lipids, and Isoprenoids	Fatty acids	1.1.1.100	3-oxoacyl-acyl-carrier-protein reductase	61	Fatty acid biosynthesis	0.003	0.003	2.929	0.003	0.003	0.003	0.003	0.003
Fatty Acids, Lipids, and Isoprenoids	Phospholipids	1.2.1.3	Aldehyde dehydrogenase (NAD(+))	10	Glycolysis / Gluconeogenesis	0.003	0.003	0.003	0.003	0.003	2.263	0.003	0.003
Fatty Acids, Lipids, and Isoprenoids						0.003	0.003	0.003	5.167	0.003	0.003	0.003	0.003
Fatty Acids, Lipids, and Isoprenoids	Phospholipids	1.2.1.3	Aldehyde dehydrogenase (NAD(+))	10	Glycolysis / Gluconeogenesis	0.003	0.003	0.003	0.003	0.003	0.311	0.003	0.003
Fatty Acids, Lipids, and Isoprenoids	Phospholipids	1.1.1.1	Alcohol dehydrogenase	10	Glycolysis / Gluconeogenesis	0.003	0.003	0.003	0.003	0.003	0.003	4.492	0.003
Fatty Acids, Lipids, and Isoprenoids	Fatty acids					0.003	0.003	0.003	0.003	0.003	0.991	0.003	0.003
Fatty Acids, Lipids, and Isoprenoids	Fatty acids	1.1.1.100	3-oxoacyl-acyl-carrier-protein reductase	61	Fatty acid biosynthesis	0.003	0.003	0.003	0.003	0.003	0.618	0.003	0.003
Fatty Acids, Lipids, and Isoprenoids	Isoprenoids	2.2.1.7	1-deoxy-D-xylulose-5-phosphate synthase	730	Thiamine metabolism	0.003	0.003	0.003	0.003	0.003	0.249	0.003	0.003
Fatty Acids, Lipids, and Isoprenoids	Isoprenoids					0.003	1.4	0.003	0.003	0.003	1.245	0.003	0.003
Fatty Acids, Lipids, and Isoprenoids	Isoprenoids					0.003	0.003	0.003	0.003	0.003	0.003	0.003	6.175
Fatty Acids, Lipids, and Isoprenoids	Fatty acids	3.1.2.-	Thiolester hydrolases	61	Fatty acid biosynthesis	0.003	0.003	0.003	0.003	0.003	0.532	0.003	3.399
Fatty Acids, Lipids, and Isoprenoids	Isoprenoids	2.7.7.60	2-C-methyl-D-erythritol 4-phosphate cytidylyltransferase	900	Terpenoid backbone biosynthesis	0.003	0.003	0.003	0.003	0.003	0.313	0.003	0.003
Fatty Acids, Lipids, and Isoprenoids	Isoprenoids	4.6.1.12	2-C-methyl-D-erythritol 2,4-cyclodiphosphate synthase	900	Terpenoid backbone biosynthesis	0.003	0.003	0.003	0.003	0.003	0.474	0.003	0.003
Fatty Acids, Lipids, and Isoprenoids	Phospholipids	5.5.1.4	Inositol-3-phosphate synthase	521	Streptomycin biosynthesis	0.003	8.494	7.918	11.84	2.324	2.696	0.003	0.003
Fatty Acids, Lipids, and Isoprenoids	Unsaturated fatty acids	1.14.19.3	Linoleoyl-CoA desaturase	591	Linoleic acid metabolism	0.003	4.685	0.003	0.003	0.003	3.259	0.003	0.003
Fatty Acids, Lipids, and Isoprenoids	Unsaturated fatty acids					0.003	4.442	6.212	0.003	0.003	1.95	0.003	0.003
Fatty Acids, Lipids, and Isoprenoids	Unsaturated fatty acids					0.003	0.003	0.003	0.003	0.003	0.003	5.17	0.003
Fatty Acids, Lipids, and Isoprenoids	Isoprenoids	2.2.1.7	1-deoxy-D-xylulose-5-phosphate synthase	730	Thiamine metabolism	0.003	4.486	0.003	0.003	0.003	0.604	0.003	0.003
Fatty Acids, Lipids, and Isoprenoids	Isoprenoids					2.807	8.154	6.841	0.003	2.677	1.449	0.003	0.003
Fatty Acids, Lipids, and Isoprenoids	Isoprenoids					0.003	5.34	5.6	1.396	0.003	1.384	0.003	0.003
Fatty Acids, Lipids, and Isoprenoids	Phospholipids					0.003	2.086	1.459	0.003	3.424	0.773	0.003	0.003
Fatty Acids, Lipids, and Isoprenoids	Fatty acids	1.1.1.100	3-oxoacyl-acyl-carrier-protein reductase	61	Fatty acid biosynthesis	0.293	3.631	2.141	0.003	0.279	1.285	0.003	0.003
Fatty Acids, Lipids, and Isoprenoids	Phospholipids	1.1.5.3	Glycerol-3-phosphate dehydrogenase	564	Glycerophospholipid metabolism	0.003	0.003	0.003	0.003	0.003	0.586	0.003	0.003
Fatty Acids, Lipids, and Isoprenoids	Phospholipids	2.7.8.5	CDP-diacylglycerol--glycerol-3-phosphate 3-phosphatidyltransferase	564	Glycerophospholipid metabolism	0.003	0.003	0.003	0.003	0.003	0.003	4.623	0.003
Fatty Acids, Lipids, and Isoprenoids	Phospholipids	1.2.1.3	Aldehyde dehydrogenase (NAD(+))	10	Glycolysis / Gluconeogenesis	0.003	1.993	0.003	0.003	0.003	0.003	0.003	0.003
Fatty Acids, Lipids, and Isoprenoids	Fatty acids	1.1.1.100	3-oxoacyl-acyl-carrier-protein reductase	61	Fatty acid biosynthesis	0.003	2.174	0.003	0.003	0.003	0.003	0.003	0.003
Fatty Acids, Lipids, and Isoprenoids	Fatty acids	3.1.2.-	Thiolester hydrolases	61	Fatty acid biosynthesis	0.003	0.003	0.003	0.003	0.003	0.798	0.003	0.003
Fatty Acids, Lipids, and Isoprenoids	Phospholipids	2.7.8.5	CDP-diacylglycerol--glycerol-3-phosphate 3-phosphatidyltransferase	564	Glycerophospholipid metabolism	0.003	0.003	0.003	0.003	0.003	0.369	0.003	0.003
Fatty Acids, Lipids, and Isoprenoids	Isoprenoids	2.2.1.7	1-deoxy-D-xylulose-5-phosphate synthase	730	Thiamine metabolism	0.003	3.309	3.47	1.729	0.003	0.98	0.003	0.003
Fatty Acids, Lipids, and Isoprenoids	Isoprenoids					0.003	1.328	1.857	1.388	0.003	0.197	0.003	0.003
Fatty Acids, Lipids, and Isoprenoids	Fatty acids	1.1.1.100	3-oxoacyl-acyl-carrier-protein reductase	61	Fatty acid biosynthesis	0.584	2.315	0.712	0.003	0.003	0.394	0.003	0.003
Fatty Acids, Lipids, and Isoprenoids	Phospholipids					0.003	3.117	1.453	0.003	0.003	0.308	0.003	0.003
Fatty Acids, Lipids, and Isoprenoids	Phospholipids	5.5.1.4	Inositol-3-phosphate synthase	521	Streptomycin biosynthesis	0.003	2.831	1.98	0.003	0.003	0.449	0.003	0.003
Fatty Acids, Lipids, and Isoprenoids	Fatty acids	1.1.1.100	3-oxoacyl-acyl-carrier-protein reductase	61	Fatty acid biosynthesis	0.003	1.159	0.24	0.003	0.003	0.025	0.003	0.003
Fatty Acids, Lipids, and Isoprenoids	Unsaturated fatty acids					5.249	0.003	8.527	0.003	0.003	0.003	0.003	0.003
Fatty Acids, Lipids, and Isoprenoids	Unsaturated fatty acids					0.003	0.003	0.003	0.003	0.003	0.244	0.003	0.003
Fatty Acids, Lipids, and Isoprenoids	Unsaturated fatty acids	1.14.19.3	Linoleoyl-CoA desaturase	591	Linoleic acid metabolism	0.003	1.171	0.003	0.003	0.003	0.905	0.003	0.003
Fatty Acids, Lipids, and Isoprenoids	Isoprenoids					2.781	3.231	0.003	0.003	0.003	0.003	0.003	0.003
Fatty Acids, Lipids, and Isoprenoids	Phospholipids	5.5.1.4	Inositol-3-phosphate synthase	521	Streptomycin biosynthesis	0.003	0.003	0.003	0.003	0.003	0.21	0.003	0.003
Fatty Acids, Lipids, and Isoprenoids	Fatty acids	3.1.2.-	Thiolester hydrolases.	61	Fatty acid biosynthesis	0.003	1.867	0.003	0.003	0.003	0.003	0.003	0.003
Fatty Acids, Lipids, and Isoprenoids	Phospholipids	2.7.8.5	CDP-diacylglycerol--glycerol-3-phosphate 3-phosphatidyltransferase	564	Glycerophospholipid metabolism	0.003	0.003	3.147	0.003	0.003	0.003	0.003	0.003
Fatty Acids, Lipids, and Isoprenoids	Isoprenoids	2.2.1.7	1-deoxy-D-xylulose-5-phosphate synthase	730	Thiamine metabolism	0.003	1.213	0.003	0.003	0.003	0.003	0.003	0.003
Fatty Acids, Lipids, and Isoprenoids	Phospholipids	2.7.8.5	CDP-diacylglycerol--glycerol-3-phosphate 3-phosphatidyltransferase	564	Glycerophospholipid metabolism	0.003	0.003	3.639	10.883	0.003	0.003	0.003	0.003
Fatty Acids, Lipids, and Isoprenoids	Isoprenoids					0.003	3.974	3.705	0.003	0.003	0.196	0.003	0.003
Fatty Acids, Lipids, and Isoprenoids	Fatty acids	1.1.1.100	3-oxoacyl-acyl-carrier-protein reductase	61	Fatty acid biosynthesis	0.596	0.346	0.003	0.003	0.003	0.003	0.003	0.003
Fatty Acids, Lipids, and Isoprenoids	Isoprenoids	4.6.1.12	2-C-methyl-D-erythritol 2,4-cyclodiphosphate synthase	900	Terpenoid backbone biosynthesis	0.003	9.602	0.003	0.003	0.003	0.003	0.003	0.003
Fatty Acids, Lipids, and Isoprenoids	Isoprenoids	2.7.7.60	2-C-methyl-D-erythritol 4-phosphate cytidylyltransferase	900	Terpenoid backbone biosynthesis	7.097	0.003	0.003	0.003	0.003	0.003	0.003	0.003
Fatty Acids, Lipids, and Isoprenoids	Phospholipids					3.584	0.003	0.003	0.003	0.003	0.003	0.003	0.003
Fatty Acids, Lipids, and Isoprenoids	Fatty acids	1.1.1.100	3-oxoacyl-acyl-carrier-protein reductase	61	Fatty acid biosynthesis	0.883	4.958	0.717	0.003	0.003	0.101	0.58	0.003
Fatty Acids, Lipids, and Isoprenoids	Fatty acids					2.021	5.869	0.003	0.003	0.003	0.348	0.003	0.003
Fatty Acids, Lipids, and Isoprenoids	Isoprenoids					5.836	3.39	0.003	0.003	2.782	0.502	0.003	0.003
Fatty Acids, Lipids, and Isoprenoids	Fatty acids	4.1.1.41	Methylmalonyl-CoA decarboxylase	640	Propanoate metabolism	0.003	0.003	2.971	0.003	0.003	0.003	0.003	0.003
Fatty Acids, Lipids, and Isoprenoids	Fatty acids					0.003	0.003	0.003	0.003	0.003	0.003	0.003	7.682
Fatty Acids, Lipids, and Isoprenoids	Fatty acids					0.003	0.003	0.003	0.003	0.003	0.003	3.413	0.003
Fatty Acids, Lipids, and Isoprenoids	Isoprenoids	2.5.1.10	(2E,6E)-farnesyl diphosphate synthase	900	Terpenoid backbone biosynthesis	0.003	3.447	0.003	0.003	0.003	0.003	0.003	0.003
Fatty Acids, Lipids, and Isoprenoids	Isoprenoids	2.2.1.7	1-deoxy-D-xylulose-5-phosphate synthase	730	Thiamine metabolism	4.165	0.003	0.003	1.686	3.971	0.003	0.003	3.053
Fatty Acids, Lipids, and Isoprenoids	Phospholipids	2.7.1.30	Glycerol kinase	561	Glycerolipid metabolism	0.003	0.003	0.003	2.879	0.003	0.003	0.003	3.91
Fatty Acids, Lipids, and Isoprenoids	Fatty acids	6.4.1.2	Acetyl-CoA carboxylase	61	Fatty acid biosynthesis	1.527	0.003	1.24	1.854	1.456	0.003	0.003	0.003
Fatty Acids, Lipids, and Isoprenoids	Sphingolipids	2.3.1.47	8-amino-7-oxononanoate synthase	780	Biotin metabolism	2.246	0.003	0.003	0.003	0.003	0.003	0.003	0.003
Fatty Acids, Lipids, and Isoprenoids	Fatty acids	2.3.1.180	Beta-ketoacyl-acyl-carrier-protein synthase III	61	Fatty acid biosynthesis	0.003	3.076	0.003	0.003	0.003	0.003	0.003	0.003
Fatty Acids, Lipids, and Isoprenoids	Fatty acids	2.3.1.39	Acyl-carrier-protein S-malonyltransferase	61	Fatty acid biosynthesis	0.003	0.003	4.869	3.64	0.003	0.003	0.003	0.003
Fatty Acids, Lipids, and Isoprenoids	Isoprenoids					4.589	0.003	0.003	0.003	0.003	0.003	2.259	0.003
Fatty Acids, Lipids, and Isoprenoids	Isoprenoids					0.003	0.003	4.407	0.003	0.003	0.003	0.003	0.003
Fatty Acids, Lipids, and Isoprenoids	Fatty acids	1.1.1.100	3-oxoacyl-acyl-carrier-protein reductase	61	Fatty acid biosynthesis	0.003	0.003	3.473	0.003	4.246	0.23	0.003	8.815
Fatty Acids, Lipids, and Isoprenoids	Fatty acids	2.3.1.179	Beta-ketoacyl-acyl-carrier-protein synthase II	61	Fatty acid biosynthesis	0.003	0.003	0.003	5.118	0.003	0.003	0.003	0.003
Fatty Acids, Lipids, and Isoprenoids	Isoprenoids	2.2.1.7	1-deoxy-D-xylulose-5-phosphate synthase	730	Thiamine metabolism	0.003	0.003	0.003	0.003	0.003	0.003	0.003	4.307
Fatty Acids, Lipids, and Isoprenoids	Fatty acids	3.5.1.108	UDP-3-O-acyl-N-acetylglucosamine deacetylase	540	Lipopolysaccharide biosynthesis	0.003	10.647	0.003	0.003	6.99	0.003	3.61	0.003
Fatty Acids, Lipids, and Isoprenoids	Fatty acids	1.3.1.9	Enoyl-acyl-carrier-protein reductase (NADH)	61	Fatty acid biosynthesis	0.003	0.003	9.973	0.003	8.78	0.003	6.046	0.003
Fatty Acids, Lipids, and Isoprenoids	Isoprenoids	4.6.1.12	2-C-methyl-D-erythritol 2,4-cyclodiphosphate synthase	900	Terpenoid backbone biosynthesis	0.003	0.003	0.003	0.003	10.009	0.003	0.003	0.003
Fatty Acids, Lipids, and Isoprenoids	Isoprenoids	2.2.1.7	1-deoxy-D-xylulose-5-phosphate synthase	730	Thiamine metabolism	0.003	0.003	0.003	0.003	0.003	0.003	0.003	1.94
Fatty Acids, Lipids, and Isoprenoids	Fatty acids	3.5.1.108	UDP-3-O-acyl-N-acetylglucosamine deacetylase	540	Lipopolysaccharide biosynthesis	0.003	0.003	0.003	4.654	0.003	0.003	0.003	0.003
Fatty Acids, Lipids, and Isoprenoids	Fatty acids					22.459	0.003	0.003	0.003	0.003	0.003	0.003	37.047
Fatty Acids, Lipids, and Isoprenoids	Isoprenoids	2.2.1.7	1-deoxy-D-xylulose-5-phosphate synthase	730	Thiamine metabolism	0.003	0.003	0.003	0.003	0.003	0.003	3.242	0.003
Fatty Acids, Lipids, and Isoprenoids	Phospholipids	1.2.1.3	Aldehyde dehydrogenase (NAD(+))	10	Glycolysis / Gluconeogenesis	0.003	0.003	0.003	0.003	0.003	0.15	0.003	0.003
Fatty Acids, Lipids, and Isoprenoids	Phospholipids	1.2.1.3	Aldehyde dehydrogenase (NAD(+))	10	Glycolysis / Gluconeogenesis	0.003	1.08	0.003	0.003	0.003	0.003	0.003	2.045
Fatty Acids, Lipids, and Isoprenoids	Fatty acids	1.3.1.9	Enoyl-acyl-carrier-protein reductase (NADH)	61	Fatty acid biosynthesis	0.003	0.003	0.003	0.003	0.003	0.003	0.003	7.652
Fatty Acids, Lipids, and Isoprenoids	Fatty acids					0.003	0.003	0.003	0.003	0.003	0.003	0.003	3.841
Fatty Acids, Lipids, and Isoprenoids	Phospholipids	5.5.1.4	Inositol-3-phosphate synthase	521	Streptomycin biosynthesis	0.003	1.397	0.003	0.003	0.003	0.003	0.003	0.003
Fatty Acids, Lipids, and Isoprenoids	Fatty acids	6.3.4.14	Biotin carboxylase	61	Fatty acid biosynthesis	0.003	0.875	0.003	0.003	0.003	0.13	0.003	0.003
Fatty Acids, Lipids, and Isoprenoids	Phospholipids	2.7.1.30	Glycerol kinase	561	Glycerolipid metabolism	0.003	0.003	0.003	0.003	0.003	0.003	3.495	0.003
Fatty Acids, Lipids, and Isoprenoids	Isoprenoids					4.608	0.003	0.003	0.003	0.003	0.003	0.003	0.003
Fatty Acids, Lipids, and Isoprenoids	Fatty acids	1.3.1.9	Enoyl-acyl-carrier-protein reductase (NADH)	61	Fatty acid biosynthesis	4.235	0.003	0.003	0.003	0.003	0.003	0.003	0.003
Fatty Acids, Lipids, and Isoprenoids	Fatty acids	2.3.1.16	Acetyl-CoA C-acyltransferase	62	Fatty acid elongation in mitochondria	0.003	1.282	0.003	0.003	0.003	0.003	0.003	0.003
Fatty Acids, Lipids, and Isoprenoids	Fatty acids	1.1.1.35	3-hydroxyacyl-CoA dehydrogenase	62	Fatty acid elongation in mitochondria	0.003	0.651	0.003	0.003	0.003	0.003	0.003	0.003
Fatty Acids, Lipids, and Isoprenoids	Fatty acids	2.3.1.179	Beta-ketoacyl-acyl-carrier-protein synthase II	61	Fatty acid biosynthesis	2.148	2.495	0.003	0.003	0.003	0.003	0.003	0.003
Fatty Acids, Lipids, and Isoprenoids	Fatty acids					0.003	0.003	0.003	0.003	3.098	0.003	0.003	0.003
Fatty Acids, Lipids, and Isoprenoids	Phospholipids	1.1.1.94	Glycerol-3-phosphate dehydrogenase (NAD(P)(+))	564	Glycerophospholipid metabolism	0.003	3.058	0.003	0.003	0.003	0.003	0.003	0.003
Fatty Acids, Lipids, and Isoprenoids	Phospholipids	2.7.1.30	Glycerol kinase	561	Glycerolipid metabolism	0.003	6.147	0.003	0.003	0.003	0.003	0.003	0.003
Fatty Acids, Lipids, and Isoprenoids	Phospholipids	1.1.1.94	Glycerol-3-phosphate dehydrogenase (NAD(P)(+))	564	Glycerophospholipid metabolism	0.003	0.003	0.003	0.003	0.003	0.225	0.003	0.003
Fatty Acids, Lipids, and Isoprenoids	Fatty acids	6.4.1.2	Acetyl-CoA carboxylase	61	Fatty acid biosynthesis	0.003	0.003	0.003	0.003	0.003	0.24	0.003	0.003
Fatty Acids, Lipids, and Isoprenoids	Fatty acids	6.4.1.2	Acetyl-CoA carboxylase	61	Fatty acid biosynthesis	0.003	1.771	0.003	0.003	0.003	0.262	0.003	0.003
Fatty Acids, Lipids, and Isoprenoids	Phospholipids					0.003	2.125	0.003	0.003	0.003	0.787	0.003	0.003
Fatty Acids, Lipids, and Isoprenoids	Fatty acids	1.3.1.9	Enoyl-acyl-carrier-protein reductase (NADH)	61	Fatty acid biosynthesis	0.003	1.982	0.003	0.003	0.003	0.003	0.003	0.003
Fatty Acids, Lipids, and Isoprenoids	Fatty acids	2.3.1.180	Beta-ketoacyl-acyl-carrier-protein synthase III	61	Fatty acid biosynthesis	0.003	1.652	0.003	0.003	0.003	0.003	0.003	0.003
Fatty Acids, Lipids, and Isoprenoids	Fatty acids	2.3.1.179	Beta-ketoacyl-acyl-carrier-protein synthase II	61	Fatty acid biosynthesis	0.003	1.251	0.003	0.003	0.003	0.185	0.003	0.003
Fatty Acids, Lipids, and Isoprenoids	Phospholipids					0.003	0.003	0.003	0.003	0.003	0.23	0.003	0.003
Fatty Acids, Lipids, and Isoprenoids	Fatty acids	2.3.1.39	Acyl-carrier-protein S-malonyltransferase	61	Fatty acid biosynthesis	0.003	0.003	0.003	0.003	0.003	0.722	0.003	0.003
Fatty Acids, Lipids, and Isoprenoids	Fatty acids	1.1.1.100	3-oxoacyl-acyl-carrier-protein reductase	61	Fatty acid biosynthesis	0.003	0.003	0.003	0.003	0.003	0.307	0.003	0.003
Fatty Acids, Lipids, and Isoprenoids	Fatty acids					0.003	0.003	0.003	0.003	0.003	2.899	0.003	12.349
Fatty Acids, Lipids, and Isoprenoids	Phospholipids	1.2.1.3	Aldehyde dehydrogenase (NAD(+))	10	Glycolysis / Gluconeogenesis	0.003	4.066	0.003	0.003	0.003	0.301	0.003	0.003
Fatty Acids, Lipids, and Isoprenoids	Fatty acids	1.3.8.1	Short-chain acyl-CoA dehydrogenase	71	Fatty acid metabolism	0.003	0.003	0.003	0.003	0.003	0.386	0.003	0.003
Fatty Acids, Lipids, and Isoprenoids	Fatty acids	2.3.1.16	Acetyl-CoA C-acyltransferase	62	Fatty acid elongation in mitochondria	0.003	0.003	0.003	0.003	0.003	1.363	0.003	0.003
Fatty Acids, Lipids, and Isoprenoids	Fatty acids	1.1.1.35	3-hydroxyacyl-CoA dehydrogenase	62	Fatty acid elongation in mitochondria	0.003	1.296	0.003	0.003	0.003	0.336	0.003	0.003
Fatty Acids, Lipids, and Isoprenoids	Phospholipids	1.2.1.22	Lactaldehyde dehydrogenase	620	Pyruvate metabolism	0.003	3.111	0.003	0.003	0.003	0.154	0.003	0.003
Fatty Acids, Lipids, and Isoprenoids	Isoprenoids					0.003	0.003	0.003	0.003	0.003	0.598	0.003	0.003
Fatty Acids, Lipids, and Isoprenoids	Isoprenoids	2.2.1.7	1-deoxy-D-xylulose-5-phosphate synthase	730	Thiamine metabolism	0.003	1.626	0.003	0.003	0.003	0.602	0.003	0.003
Fatty Acids, Lipids, and Isoprenoids	Fatty acids	4.1.1.70	Glutaconyl-CoA decarboxylase	362	Benzoate degradation via hydroxylation	0.003	0.003	0.003	0.003	3.323	0.003	0.003	0.003
Fatty Acids, Lipids, and Isoprenoids	Fatty acids					0.003	0.003	0.003	0.003	0.003	0.003	0.003	12.67
Fatty Acids, Lipids, and Isoprenoids	Phospholipids	1.2.1.3	Aldehyde dehydrogenase (NAD(+))	10	Glycolysis / Gluconeogenesis	0.003	0.507	0.003	0.003	0.003	0.003	3.44	0.003
Fatty Acids, Lipids, and Isoprenoids	Unsaturated fatty acids					0.003	0.003	0.003	0.003	0.003	0.217	0.003	0.003
Fatty Acids, Lipids, and Isoprenoids	Unsaturated fatty acids	1.14.19.3	Linoleoyl-CoA desaturase	591	Linoleic acid metabolism	0.003	1.19	0.003	0.003	0.003	0.003	0.003	0.003
Fatty Acids, Lipids, and Isoprenoids	Phospholipids	1.1.5.3	Glycerol-3-phosphate dehydrogenase	564	Glycerophospholipid metabolism	0.003	0.888	0.003	0.003	0.003	0.003	0.003	0.003
Fatty Acids, Lipids, and Isoprenoids	Phospholipids	1.2.1.3	Aldehyde dehydrogenase (NAD(+))	10	Glycolysis / Gluconeogenesis	0.003	0.003	1.465	0.003	0.003	0.003	0.003	0.003
Fatty Acids, Lipids, and Isoprenoids	Phospholipids	5.5.1.4	Inositol-3-phosphate synthase	521	Streptomycin biosynthesis	0.003	0.003	5.971	0.003	2.336	0.003	0.003	0.003
Fatty Acids, Lipids, and Isoprenoids	Phospholipids	2.3.1.51	1-acylglycerol-3-phosphate O-acyltransferase	561	Glycerolipid metabolism	0.003	0.003	6.434	0.003	0.003	0.003	0.003	0.003
Fatty Acids, Lipids, and Isoprenoids	Phospholipids	2.7.8.5	CDP-diacylglycerol--glycerol-3-phosphate 3-phosphatidyltransferase	564	Glycerophospholipid metabolism	0.003	0.003	0.003	0.003	0.003	0.372	0.003	0.003
Fatty Acids, Lipids, and Isoprenoids	Phospholipids	1.2.1.3	Aldehyde dehydrogenase (NAD(+))	10	Glycolysis / Gluconeogenesis	1.706	0.495	0.693	0.003	0.003	0.147	0.003	0.003
Fatty Acids, Lipids, and Isoprenoids	Isoprenoids					0.003	1.325	0.003	0.003	0.003	0.003	0.003	0.003
Fatty Acids, Lipids, and Isoprenoids	Phospholipids	2.7.7.41	Phosphatidate cytidylyltransferase	564	Glycerophospholipid metabolism	0.003	0.003	0.003	0.003	0.003	0.003	2.631	0.003
Fatty Acids, Lipids, and Isoprenoids	Isoprenoids					0.003	0.003	1.996	0.003	0.003	0.003	0.003	0.003
Fatty Acids, Lipids, and Isoprenoids	Fatty acids	6.3.4.14	Biotin carboxylase	61	Fatty acid biosynthesis	0.003	0.003	0.003	0.003	0.003	0.128	0.003	0.003
Fatty Acids, Lipids, and Isoprenoids	Phospholipids	1.2.1.3	Aldehyde dehydrogenase (NAD(+))	10	Glycolysis / Gluconeogenesis	0.003	0.003	0.003	0.003	0.003	0.148	0.003	0.003
Fatty Acids, Lipids, and Isoprenoids	Isoprenoids	2.2.1.7	1-deoxy-D-xylulose-5-phosphate synthase	730	Thiamine metabolism	0.003	0.003	1.06	0.003	0.003	0.003	0.003	0.003
Fatty Acids, Lipids, and Isoprenoids	Phospholipids	2.7.1.30	Glycerol kinase	561	Glycerolipid metabolism	0.003	1.014	0.003	0.003	0.003	0.301	0.003	3.841
Fatty Acids, Lipids, and Isoprenoids	Unsaturated fatty acids	1.14.19.3	Linoleoyl-CoA desaturase	591	Linoleic acid metabolism	0.003	2.77	0.003	0.003	0.003	0.003	0.003	0.003
Fatty Acids, Lipids, and Isoprenoids	Phospholipids	2.7.1.30	Glycerol kinase	561	Glycerolipid metabolism	0.003	2.065	0.003	0.003	0.003	0.003	0.003	0.003
Fatty Acids, Lipids, and Isoprenoids	Fatty acids	2.3.1.179	Beta-ketoacyl-acyl-carrier-protein synthase II	61	Fatty acid biosynthesis	0.003	2.483	0.003	0.003	0.003	0.003	0.003	0.003
Fatty Acids, Lipids, and Isoprenoids	Fatty acids	1.1.1.35	3-hydroxyacyl-CoA dehydrogenase	62	Fatty acid elongation in mitochondria	2.353	0.003	0.003	0.003	0.003	0.003	0.003	0.003
Fatty Acids, Lipids, and Isoprenoids	Isoprenoids					6.182	0.003	0.003	0.003	0.003	0.003	0.003	0.003
Fatty Acids, Lipids, and Isoprenoids	Isoprenoids	2.2.1.7	1-deoxy-D-xylulose-5-phosphate synthase	730	Thiamine metabolism	0.003	0.003	2.306	0.003	2.707	0.003	0.003	1.561
Fatty Acids, Lipids, and Isoprenoids	Isoprenoids					2.513	0.003	4.082	0.003	0.003	0.003	2.475	0.003
Fatty Acids, Lipids, and Isoprenoids	Isoprenoids	4.6.1.12	2-C-methyl-D-erythritol 2,4-cyclodiphosphate synthase	900	Terpenoid backbone biosynthesis	0.003	0.003	0.003	0.003	0.003	0.003	0.003	10.324
Fatty Acids, Lipids, and Isoprenoids	Phospholipids	1.1.1.94	Glycerol-3-phosphate dehydrogenase (NAD(P)(+))	564	Glycerophospholipid metabolism	2.571	0.003	0.003	0.003	0.003	0.003	0.003	0.003
Fatty Acids, Lipids, and Isoprenoids	Fatty acids					0.003	0.003	0.003	2.885	3.397	0.003	0.003	0.003
Fatty Acids, Lipids, and Isoprenoids	Isoprenoids					2.527	4.404	2.053	0.003	0.003	0.003	4.978	8.338
Fatty Acids, Lipids, and Isoprenoids	Fatty acids					0.003	0.003	0.003	0.003	5.793	0.003	0.003	0.003
Fatty Acids, Lipids, and Isoprenoids	Phospholipids	2.7.1.30	Glycerol kinase	561	Glycerolipid metabolism	1.778	1.033	8.664	0.003	3.39	0.003	7.003	0.003
Fatty Acids, Lipids, and Isoprenoids	Phospholipids	1.2.1.3	Aldehyde dehydrogenase (NAD(+))	10	Glycolysis / Gluconeogenesis	1.929	1.12	0.003	0.003	1.839	0.003	0.003	0.003
Fatty Acids, Lipids, and Isoprenoids	Fatty acids	4.1.1.41	Methylmalonyl-CoA decarboxylase	640	Propanoate metabolism	1.852	1.076	1.504	13.496	4.944	0.003	1.824	6.11
Fatty Acids, Lipids, and Isoprenoids	Isoprenoids					0.003	0.879	0.003	0.003	0.003	0.003	2.982	16.648
Fatty Acids, Lipids, and Isoprenoids	Isoprenoids	2.7.7.60	2-C-methyl-D-erythritol 4-phosphate cytidylyltransferase	900	Terpenoid backbone biosynthesis	0.003	0.003	0.003	0.003	0.003	0.003	0.003	8.447
Fatty Acids, Lipids, and Isoprenoids	Fatty acids					7.518	4.367	6.106	0.003	14.336	0.003	3.702	0.003
Fatty Acids, Lipids, and Isoprenoids	Isoprenoids	4.6.1.12	2-C-methyl-D-erythritol 2,4-cyclodiphosphate synthase	900	Terpenoid backbone biosynthesis	11.02	0.003	0.003	13.384	0.003	0.003	0.003	0.003
Fatty Acids, Lipids, and Isoprenoids	Isoprenoids	2.2.1.7	1-deoxy-D-xylulose-5-phosphate synthase	730	Thiamine metabolism	0.003	0.003	0.003	6.906	0.003	0.003	2.8	0.003
Fatty Acids, Lipids, and Isoprenoids	Isoprenoids	2.5.1.10	(2E,6E)-farnesyl diphosphate synthase	900	Terpenoid backbone biosynthesis	0.003	0.003	0.003	0.003	2.857	0.003	0.003	0.003
Fatty Acids, Lipids, and Isoprenoids	Fatty acids	6.4.1.2	Acetyl-CoA carboxylase	61	Fatty acid biosynthesis	3.102	1.802	0.003	0.003	0.003	0.003	0.003	0.003
Fatty Acids, Lipids, and Isoprenoids	Phospholipids	2.7.7.41	Phosphatidate cytidylyltransferase	564	Glycerophospholipid metabolism	0.003	0.003	0.003	4.066	0.003	0.003	3.297	7.363
Fatty Acids, Lipids, and Isoprenoids	Phospholipids					0.003	0.967	2.704	6.064	0.003	0.003	0.003	0.003
Fatty Acids, Lipids, and Isoprenoids	Phospholipids	1.1.1.94	Glycerol-3-phosphate dehydrogenase (NAD(P)(+))	564	Glycerophospholipid metabolism	0.003	0.003	0.003	0.003	0.003	0.003	0.003	2.869
Fatty Acids, Lipids, and Isoprenoids	Isoprenoids					5.069	0.003	0.003	0.003	0.003	0.003	4.992	0.003
Fatty Acids, Lipids, and Isoprenoids	Fatty acids	6.4.1.2	Acetyl-CoA carboxylase	61	Fatty acid biosynthesis	0.003	0.003	5.48	0.003	0.003	0.003	0.003	0.003
Fatty Acids, Lipids, and Isoprenoids	Fatty acids	6.4.1.2	Acetyl-CoA carboxylase	61	Fatty acid biosynthesis	6.014	0.003	0.003	0.003	0.003	0.003	0.003	0.003
Fatty Acids, Lipids, and Isoprenoids	Phospholipids	2.7.1.30	Glycerol kinase	561	Glycerolipid metabolism	0.003	3.111	0.003	0.003	1.702	0.003	0.003	0.003
Fatty Acids, Lipids, and Isoprenoids	Phospholipids	2.7.1.30	Glycerol kinase	561	Glycerolipid metabolism	0.003	0.003	0.003	0.003	0.003	0.003	0.003	3.926
Fatty Acids, Lipids, and Isoprenoids	Fatty acids					0.003	0.003	2.782	0.003	0.003	0.003	0.003	0.003
Fatty Acids, Lipids, and Isoprenoids	Isoprenoids	2.7.1.148	4-(cytidine 5'-diphospho)-2-C-methyl-D-erythritol kinase	900	Terpenoid backbone biosynthesis	0.003	1.765	0.003	0.003	0.003	0.003	0.003	0.003
Fatty Acids, Lipids, and Isoprenoids	Isoprenoids					0.003	9.91	16.489	0.003	0.003	0.003	0.003	0.003
Fatty Acids, Lipids, and Isoprenoids	Phospholipids	1.2.1.3	Aldehyde dehydrogenase (NAD(+))	10	Glycolysis / Gluconeogenesis	0.003	0.003	6.266	0.003	0.003	0.003	0.003	0.003
Fatty Acids, Lipids, and Isoprenoids	Fatty acids					0.003	1.99	2.782	0.003	0.003	0.003	3.373	0.003
Fatty Acids, Lipids, and Isoprenoids	Fatty acids	6.4.1.2	Acetyl-CoA carboxylase	61	Fatty acid biosynthesis	1.559	0.003	0.003	3.787	0.003	0.003	0.003	1.715
Fatty Acids, Lipids, and Isoprenoids	Fatty acids	4.2.1.59	3-hydroxyacyl-acyl-carrier-protein dehydratase	61	Fatty acid biosynthesis	0.003	0.003	0.003	7.534	0.003	0.003	0.003	0.003
Fatty Acids, Lipids, and Isoprenoids	Fatty acids	4.1.1.41	Methylmalonyl-CoA decarboxylase	640	Propanoate metabolism	0.003	3.221	0.003	0.003	0.003	0.003	3.64	0.003
Fatty Acids, Lipids, and Isoprenoids	Phospholipids	2.7.1.30	Glycerol kinase	561	Glycerolipid metabolism	15.556	5.163	5.776	17.273	6.78	0.003	3.502	7.82
Fatty Acids, Lipids, and Isoprenoids	Phospholipids					0.003	0.003	0.003	0.003	0.003	0.003	1.664	0.003
Fatty Acids, Lipids, and Isoprenoids	Phospholipids	2.7.1.30	Glycerol kinase	561	Glycerolipid metabolism	0.003	0.003	0.003	0.003	6.78	0.003	0.003	0.003
Fatty Acids, Lipids, and Isoprenoids	Phospholipids	1.1.5.3	Glycerol-3-phosphate dehydrogenase	564	Glycerophospholipid metabolism	3.696	0.003	0.003	0.003	0.003	0.003	0.003	0.003
Fatty Acids, Lipids, and Isoprenoids	Phospholipids	2.7.8.5	CDP-diacylglycerol--glycerol-3-phosphate 3-phosphatidyltransferase	564	Glycerophospholipid metabolism	4.901	0.003	0.003	0.003	9.346	0.003	0.003	0.003
Fatty Acids, Lipids, and Isoprenoids	Phospholipids					0.003	3.956	0.003	4.136	1.623	0.003	1.677	0.003
Fatty Acids, Lipids, and Isoprenoids	Isoprenoids	2.2.1.7	1-deoxy-D-xylulose-5-phosphate synthase	730	Thiamine metabolism	0.003	1.66	0.003	10.41	0.003	0.003	0.003	0.003
Fatty Acids, Lipids, and Isoprenoids	Isoprenoids	2.5.1.10	(2E,6E)-farnesyl diphosphate synthase	900	Terpenoid backbone biosynthesis	0.003	1.712	2.394	14.318	0.003	0.003	0.003	0.003
Fatty Acids, Lipids, and Isoprenoids	Phospholipids					2.602	0.003	2.113	0.003	2.48	0.003	0.003	0.003
Fatty Acids, Lipids, and Isoprenoids	Isoprenoids					0.003	2.911	2.035	0.003	2.389	0.003	4.936	0.003
Fatty Acids, Lipids, and Isoprenoids	Phospholipids	1.1.1.94	Glycerol-3-phosphate dehydrogenase (NAD(P)(+))	564	Glycerophospholipid metabolism	0.003	0.003	0.003	6.228	0.003	0.003	5.05	0.003
Fatty Acids, Lipids, and Isoprenoids	Isoprenoids					0.003	0.003	4.094	0.003	0.003	0.003	0.003	0.003
Fatty Acids, Lipids, and Isoprenoids	Fatty acids	4.2.1.59	3-hydroxyacyl-acyl-carrier-protein dehydratase	61	Fatty acid biosynthesis	0.003	0.003	4.935	0.003	0.003	0.003	0.003	6.682
Fatty Acids, Lipids, and Isoprenoids	Isoprenoids					0.003	0.003	0.003	0.003	0.003	0.468	0.003	0.003
Fatty Acids, Lipids, and Isoprenoids	Fatty acids	6.4.1.2	Acetyl-CoA carboxylase	61	Fatty acid biosynthesis	0.003	0.003	0.003	0.003	0.003	0.266	0.003	0.003
Fatty Acids, Lipids, and Isoprenoids	Fatty acids					0.003	0.003	0.003	0.003	0.003	0.251	0.003	0.003
Fatty Acids, Lipids, and Isoprenoids	Isoprenoids					0.003	0.003	0.003	0.003	0.003	0.232	0.003	0.003
Fatty Acids, Lipids, and Isoprenoids	Fatty acids	3.1.2.-	Thiolester hydrolases	61	Fatty acid biosynthesis	0.003	0.003	0.003	0.003	0.003	1.039	0.003	0.003
Fatty Acids, Lipids, and Isoprenoids	Fatty acids	1.1.1.100	3-oxoacyl-acyl-carrier-protein reductase	61	Fatty acid biosynthesis	0.003	0.166	0.003	0.003	0.003	0.098	0.003	0.003
Fatty Acids, Lipids, and Isoprenoids	Fatty acids	6.3.4.14	Biotin carboxylase	61	Fatty acid biosynthesis	0.003	0.003	0.003	0.003	0.003	0.129	0.003	0.003
Fatty Acids, Lipids, and Isoprenoids	Fatty acids	6.3.4.14	Biotin carboxylase	61	Fatty acid biosynthesis	0.003	0.003	0.003	0.003	0.003	0.129	0.003	0.003
Fatty Acids, Lipids, and Isoprenoids	Isoprenoids					0.003	7.771	0.003	0.003	0.003	0.789	0.003	0.003
Fatty Acids, Lipids, and Isoprenoids	Phospholipids	2.7.8.5	CDP-diacylglycerol--glycerol-3-phosphate 3-phosphatidyltransferase	564	Glycerophospholipid metabolism	0.003	0.003	7.506	0.003	0.003	0.003	0.003	0.003
Fatty Acids, Lipids, and Isoprenoids	Phospholipids	1.1.5.3	Glycerol-3-phosphate dehydrogenase	564	Glycerophospholipid metabolism	0.003	0.003	1.179	0.003	0.003	0.003	0.003	0.003
Fatty Acids, Lipids, and Isoprenoids	Fatty acids	6.3.4.14	Biotin carboxylase	61	Fatty acid biosynthesis	0.003	0.865	0.003	0.003	0.003	0.003	0.003	0.003
Fatty Acids, Lipids, and Isoprenoids	Fatty acids	6.4.1.2	Acetyl-CoA carboxylase	61	Fatty acid biosynthesis	0.003	0.003	0.003	0.003	0.003	0.143	3.284	0.003
Fatty Acids, Lipids, and Isoprenoids	Phospholipids	2.7.1.30	Glycerol kinase	561	Glycerolipid metabolism	3.52	0.003	0.715	0.003	0.839	0.003	0.003	0.003
Fatty Acids, Lipids, and Isoprenoids	Isoprenoids					2.304	0.003	1.872	0.003	0.003	0.05	0.003	0.003
Fatty Acids, Lipids, and Isoprenoids	Phospholipids	1.1.5.3	Glycerol-3-phosphate dehydrogenase	564	Glycerophospholipid metabolism	1.41	0.003	0.003	0.003	0.003	0.121	0.003	0.003
Fatty Acids, Lipids, and Isoprenoids	Fatty acids	6.4.1.2	Acetyl-CoA carboxylase	61	Fatty acid biosynthesis	0.003	0.003	0.003	0.003	0.003	1.257	0.003	0.003
Fatty Acids, Lipids, and Isoprenoids	Fatty acids	1.3.8.1	Short-chain acyl-CoA dehydrogenase	71	Fatty acid metabolism	0.003	1.26	0.003	0.003	0.003	0.003	0.003	0.003
Fatty Acids, Lipids, and Isoprenoids	Phospholipids	1.2.1.3	Aldehyde dehydrogenase (NAD(+))	10	Glycolysis / Gluconeogenesis	0.003	0.003	0.003	0.003	0.003	0.471	0.003	0.003
Fatty Acids, Lipids, and Isoprenoids	Phospholipids	1.2.1.3	Aldehyde dehydrogenase (NAD(+))	10	Glycolysis / Gluconeogenesis	0.003	0.003	0.003	0.003	0.003	0.313	0.003	0.003
Fatty Acids, Lipids, and Isoprenoids	Phospholipids	1.2.1.3	Aldehyde dehydrogenase (NAD(+))	10	Glycolysis / Gluconeogenesis	0.003	1.185	0.003	0.003	0.003	0.003	0.003	0.003
Fatty Acids, Lipids, and Isoprenoids	Phospholipids					0.003	0.003	0.003	0.003	0.003	0.003	12.392	0.003
Fatty Acids, Lipids, and Isoprenoids	Isoprenoids					0.003	6.758	0.003	0.003	0.003	0.003	0.003	0.003
Fatty Acids, Lipids, and Isoprenoids	Isoprenoids	2.7.1.148	4-(cytidine 5'-diphospho)-2-C-methyl-D-erythritol kinase	900	Terpenoid backbone biosynthesis	0.003	7.749	0.003	0.003	0.003	0.003	0.003	0.003
Fatty Acids, Lipids, and Isoprenoids	Phospholipids	1.2.1.3	Aldehyde dehydrogenase (NAD(+))	10	Glycolysis / Gluconeogenesis	0.003	7.691	0.003	0.003	0.003	3.418	6.52	0.003
Fatty Acids, Lipids, and Isoprenoids	Phospholipids	1.2.1.3	Aldehyde dehydrogenase (NAD(+))	10	Glycolysis / Gluconeogenesis	0.003	0.003	0.003	0.003	0.003	0.408	0.003	0.003
Fatty Acids, Lipids, and Isoprenoids	Phospholipids					0.003	0.003	0.003	0.003	3.845	0.003	0.003	4.434
Fatty Acids, Lipids, and Isoprenoids	Fatty acids	1.3.1.9	Enoyl-acyl-carrier-protein reductase (NADH)	61	Fatty acid biosynthesis	0.003	0.003	0.003	0.003	5.387	0.003	2.782	0.003
Fatty Acids, Lipids, and Isoprenoids	Fatty acids	2.3.1.180	Beta-ketoacyl-acyl-carrier-protein synthase III	61	Fatty acid biosynthesis	0.003	0.003	0.003	0.003	5.474	0.003	0.003	0.003
Fatty Acids, Lipids, and Isoprenoids	Phospholipids	2.7.1.30	Glycerol kinase	561	Glycerolipid metabolism	0.003	1.027	1.435	0.003	0.003	0.003	0.003	1.943
Fatty Acids, Lipids, and Isoprenoids	Fatty acids	6.4.1.2	Acetyl-CoA carboxylase	61	Fatty acid biosynthesis	0.003	7.018	5.607	4.192	13.164	1.337	16.997	5.694
Fatty Acids, Lipids, and Isoprenoids	Phospholipids					0.003	2.27	0.003	0.003	0.003	0.003	0.003	0.003
Fatty Acids, Lipids, and Isoprenoids	Phospholipids	1.1.1.94	Glycerol-3-phosphate dehydrogenase (NAD(P)(+))	564	Glycerophospholipid metabolism	0.003	0.003	0.003	0.003	2.532	0.003	2.616	0.003
Fatty Acids, Lipids, and Isoprenoids	Isoprenoids					10.608	0.003	6.462	9.663	3.793	0.003	3.918	5.833
Fatty Acids, Lipids, and Isoprenoids	Isoprenoids	2.5.1.10	(2E,6E)-farnesyl diphosphate synthase	900	Terpenoid backbone biosynthesis	9.052	0.003	0.003	0.003	0.003	0.26	0.003	0.003
Fatty Acids, Lipids, and Isoprenoids	Phospholipids	5.5.1.4	Inositol-3-phosphate synthase	521	Streptomycin biosynthesis	0.003	0.003	0.003	1.476	0.003	0.003	4.787	0.003
Fatty Acids, Lipids, and Isoprenoids	Phospholipids	1.1.1.94	Glycerol-3-phosphate dehydrogenase (NAD(P)(+))	564	Glycerophospholipid metabolism	0.003	1.547	0.003	0.003	0.003	0.003	0.003	0.003
Fatty Acids, Lipids, and Isoprenoids	Fatty acids	1.1.1.100	3-oxoacyl-acyl-carrier-protein reductase	61	Fatty acid biosynthesis	0.003	0.922	0.003	0.003	0.003	0.003	0.003	0.003
Fatty Acids, Lipids, and Isoprenoids	Phospholipids					0.003	3.086	0.003	0.003	0.003	0.003	0.003	0.003
Fatty Acids, Lipids, and Isoprenoids	Phospholipids	2.7.1.30	Glycerol kinase	561	Glycerolipid metabolism	0.003	4.042	0.003	0.003	0.003	0.003	0.003	0.003
Fatty Acids, Lipids, and Isoprenoids	Phospholipids	5.5.1.4	Inositol-3-phosphate synthase	521	Streptomycin biosynthesis	0.003	0.003	1.98	0.003	0.003	0.003	0.003	0.003
Fatty Acids, Lipids, and Isoprenoids	Fatty acids	6.3.4.14	Biotin carboxylase	61	Fatty acid biosynthesis	0.003	6.964	0.003	0.003	0.003	0.003	0.003	0.003
Fatty Acids, Lipids, and Isoprenoids	Fatty acids	1.1.1.100	3-oxoacyl-acyl-carrier-protein reductase	61	Fatty acid biosynthesis	0.896	2.121	0.003	0.003	0.003	0.051	0.003	0.003
Fatty Acids, Lipids, and Isoprenoids	Phospholipids	1.1.5.3	Glycerol-3-phosphate dehydrogenase	564	Glycerophospholipid metabolism	0.003	0.003	0.003	0.003	3.517	0.003	0.003	0.003
Fatty Acids, Lipids, and Isoprenoids	Fatty acids	6.4.1.2	Acetyl-CoA carboxylase	61	Fatty acid biosynthesis	0.003	0.003	0.003	0.003	0.003	0.003	6.773	0.003
Fatty Acids, Lipids, and Isoprenoids	Phospholipids	2.7.7.41	Phosphatidate cytidylyltransferase	564	Glycerophospholipid metabolism	0.003	0.003	0.003	8.131	0.003	0.003	0.003	0.003
Fatty Acids, Lipids, and Isoprenoids	Isoprenoids					0.003	0.003	0.003	0.003	0.003	0.241	0.003	0.003
Fatty Acids, Lipids, and Isoprenoids	Fatty acids	1.3.8.8	Long-chain-acyl-CoA dehydrogenase	71	Fatty acid metabolism	0.003	0.003	0.003	0.003	0.003	7.494	0.003	0.003
Fatty Acids, Lipids, and Isoprenoids	Fatty acids	2.3.1.41	Beta-ketoacyl-acyl-carrier-protein synthase I	61	Fatty acid biosynthesis	0.003	0.003	0.003	0.003	0.003	6.771	0.003	0.003
Fatty Acids, Lipids, and Isoprenoids	Fatty acids					0.003	0.003	0.003	0.003	0.003	0.966	0.003	0.003
Fatty Acids, Lipids, and Isoprenoids	Unsaturated fatty acids	1.14.19.3	Linoleoyl-CoA desaturase	591	Linoleic acid metabolism	0.003	0.003	0.003	0.003	0.003	0.453	0.003	0.003
Fatty Acids, Lipids, and Isoprenoids	Fatty acids	1.3.1.9	Enoyl-acyl-carrier-protein reductase (NADH)	61	Fatty acid biosynthesis	0.003	0.003	0.003	0.003	0.003	0.57	0.003	0.003
Fatty Acids, Lipids, and Isoprenoids	Unsaturated fatty acids					0.003	0.003	0.003	0.003	0.003	15.533	0.003	0.003
Fatty Acids, Lipids, and Isoprenoids	Phospholipids	2.7.7.41	Phosphatidate cytidylyltransferase	564	Glycerophospholipid metabolism	6.695	0.003	0.003	0.003	0.003	0.003	0.003	0.003
Fatty Acids, Lipids, and Isoprenoids	Phospholipids					0.003	0.003	0.003	0.003	0.003	0.14	0.003	0.003
Fatty Acids, Lipids, and Isoprenoids	Fatty acids	1.1.1.35	3-hydroxyacyl-CoA dehydrogenase	62	Fatty acid elongation in mitochondria	0.003	0.684	0.003	0.003	0.003	0.003	0.003	0.003
Fatty Acids, Lipids, and Isoprenoids	Fatty acids	2.7.8.7	Holo-acyl-carrier-protein synthase	770	Pantothenate and CoA biosynthesis	0.003	13.101	12.213	0.003	0.003	0.003	0.003	0.003
Fatty Acids, Lipids, and Isoprenoids	Fatty acids					0.003	26.202	0.003	0.003	0.003	0.003	0.003	0.003
Fatty Acids, Lipids, and Isoprenoids	Fatty acids					0.003	10.662	0.003	0.003	0.003	0.526	0.003	0.003
Fatty Acids, Lipids, and Isoprenoids	Fatty acids	2.3.1.180	Beta-ketoacyl-acyl-carrier-protein synthase III	61	Fatty acid biosynthesis	0.003	7.928	15.52	0.003	0.003	0.705	0.003	0.003
Fatty Acids, Lipids, and Isoprenoids	Fatty acids					0.003	13.742	0.003	0.003	0.003	0.003	0.003	0.003
Fatty Acids, Lipids, and Isoprenoids	Fatty acids	1.3.1.9	Enoyl-acyl-carrier-protein reductase (NADH)	61	Fatty acid biosynthesis	0.003	6.382	8.923	0.003	0.003	0.236	24.343	0.003
Fatty Acids, Lipids, and Isoprenoids	Fatty acids	2.3.1.39	Acyl-carrier-protein S-malonyltransferase	61	Fatty acid biosynthesis	0.003	0.003	7.041	0.003	0.003	0.003	0.003	0.003
Fatty Acids, Lipids, and Isoprenoids	Fatty acids	1.1.1.100	3-oxoacyl-acyl-carrier-protein reductase	61	Fatty acid biosynthesis	0.003	2.112	0.003	0.003	0.003	0.003	0.003	0.003
Fatty Acids, Lipids, and Isoprenoids	Fatty acids	2.3.1.179	Beta-ketoacyl-acyl-carrier-protein synthase II	61	Fatty acid biosynthesis	0.003	2.508	7.013	0.003	0.003	0.003	0.003	0.003
Fatty Acids, Lipids, and Isoprenoids	Fatty acids					0.003	7.749	10.835	0.003	0.003	0.003	0.003	0.003
Fatty Acids, Lipids, and Isoprenoids	Fatty acids	4.2.1.59	3-hydroxyacyl-acyl-carrier-protein dehydratase	61	Fatty acid biosynthesis	0.003	7.309	5.11	0.003	0.003	0.003	0.003	0.003
Fatty Acids, Lipids, and Isoprenoids	Fatty acids	6.3.4.14	Biotin carboxylase	61	Fatty acid biosynthesis	3.882	2.255	4.73	0.003	0.003	0.003	5.735	0.003
Fatty Acids, Lipids, and Isoprenoids	Fatty acids	6.4.1.2	Acetyl-CoA carboxylase	61	Fatty acid biosynthesis	0.003	0.003	0.003	0.003	0.003	0.003	8.165	0.003
Fatty Acids, Lipids, and Isoprenoids	Fatty acids	6.4.1.2	Acetyl-CoA carboxylase	61	Fatty acid biosynthesis	0.003	0.003	0.003	0.003	0.003	0.003	10.654	0.003
Fatty Acids, Lipids, and Isoprenoids	Fatty acids	6.4.1.2	Acetyl-CoA carboxylase	61	Fatty acid biosynthesis	0.003	12.031	25.233	0.003	0.003	0.003	6.799	0.003
Fatty Acids, Lipids, and Isoprenoids	Phospholipids	2.7.8.5	CDP-diacylglycerol--glycerol-3-phosphate 3-phosphatidyltransferase	564	Glycerophospholipid metabolism	0.003	2.785	3.895	0.003	0.003	0.003	0.003	0.003
Fatty Acids, Lipids, and Isoprenoids	Isoprenoids					0.003	1.448	2.024	0.003	0.003	0.003	0.003	0.003
Fatty Acids, Lipids, and Isoprenoids	Fatty acids	2.7.8.7	Holo-acyl-carrier-protein synthase	770	Pantothenate and CoA biosynthesis	4.744	0.003	0.003	0.003	0.003	0.003	0.003	0.003
Fatty Acids, Lipids, and Isoprenoids	Phospholipids	2.7.1.30	Glycerol kinase	561	Glycerolipid metabolism	3.556	6.196	0.003	2.159	0.003	0.765	1.751	0.003
Fatty Acids, Lipids, and Isoprenoids	Phospholipids	1.1.5.3	Glycerol-3-phosphate dehydrogenase	564	Glycerophospholipid metabolism	0.003	0.998	0.003	0.003	0.003	0.003	0.003	0.003
Fatty Acids, Lipids, and Isoprenoids	Phospholipids	1.1.1.94	Glycerol-3-phosphate dehydrogenase (NAD(P)(+))	564	Glycerophospholipid metabolism	2.656	0.003	0.003	0.003	0.003	0.003	0.003	0.003
Fatty Acids, Lipids, and Isoprenoids	Fatty acids	6.4.1.2	Acetyl-CoA carboxylase	61	Fatty acid biosynthesis	0.003	0.003	0.003	0.003	0.003	0.003	2.044	0.003
Fatty Acids, Lipids, and Isoprenoids	Fatty acids	2.3.1.179	Beta-ketoacyl-acyl-carrier-protein synthase II	61	Fatty acid biosynthesis	0.003	1.198	0.003	0.003	0.003	0.003	0.003	0.003
Fatty Acids, Lipids, and Isoprenoids	Phospholipids	2.7.8.5	CDP-diacylglycerol--glycerol-3-phosphate 3-phosphatidyltransferase	564	Glycerophospholipid metabolism	0.003	3.646	1.699	0.003	5.984	0.72	0.003	6.903
Fatty Acids, Lipids, and Isoprenoids	Isoprenoids	4.6.1.12	2-C-methyl-D-erythritol 2,4-cyclodiphosphate synthase	900	Terpenoid backbone biosynthesis	0.003	0.003	0.003	0.003	5.035	0.003	2.6	0.003
Fatty Acids, Lipids, and Isoprenoids	Isoprenoids	2.7.7.60	2-C-methyl-D-erythritol 4-phosphate cytidylyltransferase	900	Terpenoid backbone biosynthesis	3.157	5.502	0.003	0.003	0.003	0.003	0.003	6.944
Fatty Acids, Lipids, and Isoprenoids	Isoprenoids	4.6.1.12	2-C-methyl-D-erythritol 2,4-cyclodiphosphate synthase	900	Terpenoid backbone biosynthesis	0.003	0.003	0.003	0.003	0.003	0.003	5.529	0.003
Fatty Acids, Lipids, and Isoprenoids	Isoprenoids	4.6.1.12	2-C-methyl-D-erythritol 2,4-cyclodiphosphate synthase	900	Terpenoid backbone biosynthesis	0.003	0.003	0.003	0.003	0.003	0.003	5.529	0.003
Fatty Acids, Lipids, and Isoprenoids	Phospholipids	2.7.1.30	Glycerol kinase	561	Glycerolipid metabolism	3.57	0.003	0.003	0.003	0.003	0.003	0.003	0.003
Fatty Acids, Lipids, and Isoprenoids	Fatty acids	2.3.1.39	Acyl-carrier-protein S-malonyltransferase	61	Fatty acid biosynthesis	0.003	0.003	0.003	0.003	0.003	0.003	5.655	0.003
Fatty Acids, Lipids, and Isoprenoids	Fatty acids	1.3.1.9	Enoyl-acyl-carrier-protein reductase (NADH)	61	Fatty acid biosynthesis	0.003	0.003	0.003	3.442	0.003	0.003	5.582	0.003
Fatty Acids, Lipids, and Isoprenoids	Fatty acids	1.1.1.100	3-oxoacyl-acyl-carrier-protein reductase	61	Fatty acid biosynthesis	14.484	0.003	0.003	0.003	0.003	0.003	0.003	0.003
Fatty Acids, Lipids, and Isoprenoids	Fatty acids	2.3.1.179	Beta-ketoacyl-acyl-carrier-protein synthase II	61	Fatty acid biosynthesis	6.46	0.003	0.003	0.003	0.003	0.003	0.003	2.368
Fatty Acids, Lipids, and Isoprenoids	Fatty acids	4.2.1.59	3-hydroxyacyl-acyl-carrier-protein dehydratase	61	Fatty acid biosynthesis	0.003	0.003	0.003	0.003	11.747	0.003	0.003	0.003
Fatty Acids, Lipids, and Isoprenoids	Fatty acids	6.4.1.2	Acetyl-CoA carboxylase	61	Fatty acid biosynthesis	2.977	0.003	0.003	0.003	0.003	0.003	3.909	0.003
Fatty Acids, Lipids, and Isoprenoids	Fatty acids	6.4.1.2	Acetyl-CoA carboxylase	61	Fatty acid biosynthesis	3.049	0.003	0.003	0.003	0.003	0.003	0.003	0.003
Fatty Acids, Lipids, and Isoprenoids	Fatty acids	6.4.1.2	Acetyl-CoA carboxylase	61	Fatty acid biosynthesis	0.003	0.003	0.003	7.379	0.003	0.003	0.003	0.003
Fatty Acids, Lipids, and Isoprenoids	Fatty acids	6.4.1.2	Acetyl-CoA carboxylase	61	Fatty acid biosynthesis	0.003	0.003	0.003	0.003	0.003	0.003	6.4	3.574
Fatty Acids, Lipids, and Isoprenoids	Fatty acids					0.003	0.003	0.003	0.003	0.003	1.983	11.346	0.003
Fatty Acids, Lipids, and Isoprenoids	Phospholipids	2.7.8.5	CDP-diacylglycerol--glycerol-3-phosphate 3-phosphatidyltransferase	564	Glycerophospholipid metabolism	0.003	0.003	7.315	0.003	0.003	0.003	0.003	1.981
Fatty Acids, Lipids, and Isoprenoids	Isoprenoids	2.2.1.7	1-deoxy-D-xylulose-5-phosphate synthase	730	Thiamine metabolism	0.003	0.003	0.003	0.003	0.003	0.003	0.003	3.152
Fatty Acids, Lipids, and Isoprenoids	Phospholipids	2.7.1.30	Glycerol kinase	561	Glycerolipid metabolism	0.003	0.003	1.441	0.003	1.692	0.003	0.003	1.951
Fatty Acids, Lipids, and Isoprenoids	Fatty acids	1.1.1.35	3-hydroxyacyl-CoA dehydrogenase	62	Fatty acid elongation in mitochondria	0.003	0.684	0.003	0.003	0.003	0.003	0.003	0.003
Fatty Acids, Lipids, and Isoprenoids	Phospholipids					0.003	0.003	0.003	0.003	0.003	0.14	0.003	0.003
Fatty Acids, Lipids, and Isoprenoids	Isoprenoids					0.003	4.015	0.003	0.003	2.197	0.003	0.003	0.003
Fatty Acids, Lipids, and Isoprenoids	Isoprenoids	2.2.1.7	1-deoxy-D-xylulose-5-phosphate synthase	730	Thiamine metabolism	2.768	0.003	0.003	0.003	0.003	0.003	0.003	0.003
Fatty Acids, Lipids, and Isoprenoids	Fatty acids					0.003	0.003	0.003	13.638	32.119	0.003	0.003	0.003
Fatty Acids, Lipids, and Isoprenoids	Fatty acids	2.3.1.39	Acyl-carrier-protein S-malonyltransferase	61	Fatty acid biosynthesis	0.003	0.003	0.003	0.003	0.003	0.003	5.943	0.003
Fatty Acids, Lipids, and Isoprenoids	Fatty acids	4.2.1.59	3-hydroxyacyl-acyl-carrier-protein dehydratase	61	Fatty acid biosynthesis	0.003	0.003	9.939	0.003	0.003	0.003	0.003	0.003
Fatty Acids, Lipids, and Isoprenoids	Fatty acids	2.3.1.179	Beta-ketoacyl-acyl-carrier-protein synthase II	61	Fatty acid biosynthesis	0.003	0.003	0.003	0.003	0.003	0.37	0.003	0.003
Fatty Acids, Lipids, and Isoprenoids	Fatty acids					0.003	0.003	0.003	0.003	0.003	0.768	0.003	0.003
Fatty Acids, Lipids, and Isoprenoids	Fatty acids					0.003	0.003	0.003	0.003	0.003	1.57	0.003	0.003
Fatty Acids, Lipids, and Isoprenoids	Phospholipids	2.7.8.5	CDP-diacylglycerol--glycerol-3-phosphate 3-phosphatidyltransferase	564	Glycerophospholipid metabolism	0.003	0.003	0.003	0.003	0.003	0.791	0.003	0.003
Fatty Acids, Lipids, and Isoprenoids	Fatty acids					0.003	0.003	0.003	0.003	0.003	0.506	0.003	0.003
Fatty Acids, Lipids, and Isoprenoids	Fatty acids	1.3.1.9	Enoyl-acyl-carrier-protein reductase (NADH)	61	Fatty acid biosynthesis	0.003	0.003	0.003	0.003	0.003	0.479	0.003	0.003
Fatty Acids, Lipids, and Isoprenoids	Fatty acids	2.3.1.39	Acyl-carrier-protein S-malonyltransferase	61	Fatty acid biosynthesis	0.003	0.003	0.003	0.003	0.003	0.492	0.003	0.003
Fatty Acids, Lipids, and Isoprenoids	Fatty acids	2.3.1.179	Beta-ketoacyl-acyl-carrier-protein synthase II	61	Fatty acid biosynthesis	0.003	0.003	0.003	0.003	0.003	0.371	0.003	0.003
Fatty Acids, Lipids, and Isoprenoids	Fatty acids	6.4.1.2	Acetyl-CoA carboxylase	61	Fatty acid biosynthesis	0.003	0.003	0.003	0.003	0.003	1.161	0.003	0.003
Fatty Acids, Lipids, and Isoprenoids	Fatty acids					0.003	0.003	0.003	0.003	0.003	0.29	0.003	0.003
Fatty Acids, Lipids, and Isoprenoids	Phospholipids					0.003	3.086	0.003	0.003	0.003	0.003	0.003	0.003
Fatty Acids, Lipids, and Isoprenoids	Phospholipids					0.003	0.003	0.003	0.003	0.003	0.452	0.003	0.003
Fatty Acids, Lipids, and Isoprenoids	Isoprenoids	2.5.1.10	(2E,6E)-farnesyl diphosphate synthase	900	Terpenoid backbone biosynthesis	0.003	1.753	0.003	0.003	0.003	0.003	0.003	0.003
Fatty Acids, Lipids, and Isoprenoids	Isoprenoids	4.1.1.33	Diphosphomevalonate decarboxylase	900	Terpenoid backbone biosynthesis	0.003	0.003	0.003	0.003	0.003	0.46	0.003	0.003
Fatty Acids, Lipids, and Isoprenoids	Isoprenoids	2.7.4.2	Phosphomevalonate kinase	900	Terpenoid backbone biosynthesis	0.003	0.003	0.003	0.003	0.003	0.621	0.003	0.003
Fatty Acids, Lipids, and Isoprenoids	Isoprenoids	1.1.1.34	Hydroxymethylglutaryl-CoA reductase (NADPH)	900	Terpenoid backbone biosynthesis	0.003	0.003	0.003	0.003	0.003	0.19	0.003	0.003
Fatty Acids, Lipids, and Isoprenoids	Isoprenoids	2.3.3.10	Hydroxymethylglutaryl-CoA synthase	72	Synthesis and degradation of ketone bodies	0.003	0.003	0.003	0.003	0.003	0.596	0.003	0.003
Fatty Acids, Lipids, and Isoprenoids	Phospholipids					0.003	0.003	0.003	0.003	0.003	0.177	0.003	0.003
Fatty Acids, Lipids, and Isoprenoids	Fatty acids	2.7.8.7	Holo-acyl-carrier-protein synthase	770	Pantothenate and CoA biosynthesis	0.003	0.003	0.003	0.003	0.003	1.294	0.003	0.003
Fatty Acids, Lipids, and Isoprenoids	Phospholipids	2.7.7.41	Phosphatidate cytidylyltransferase	564	Glycerophospholipid metabolism	0.003	0.003	0.003	0.003	0.003	0.572	0.003	0.003
Fatty Acids, Lipids, and Isoprenoids	Fatty acids	2.7.8.7	Holo-acyl-carrier-protein synthase	770	Pantothenate and CoA biosynthesis	0.003	0.003	0.003	0.003	0.003	0.003	7.467	0.003
Fatty Acids, Lipids, and Isoprenoids	Fatty acids	4.2.1.59	3-hydroxyacyl-acyl-carrier-protein dehydratase	61	Fatty acid biosynthesis	0.003	0.003	0.003	0.003	0.003	0.003	11.886	0.003
Fatty Acids, Lipids, and Isoprenoids	Fatty acids					0.003	0.003	0.003	0.003	0.003	0.003	0.003	2.508
Fatty Acids, Lipids, and Isoprenoids	Fatty acids	6.4.1.2	Acetyl-CoA carboxylase	61	Fatty acid biosynthesis	0.003	3.554	0.003	0.003	0.003	0.003	0.003	0.003
Fatty Acids, Lipids, and Isoprenoids	Isoprenoids	2.5.1.10	(2E,6E)-farnesyl diphosphate synthase	900	Terpenoid backbone biosynthesis	0.003	0.003	0.003	0.003	5.734	0.003	0.003	0.003
Fatty Acids, Lipids, and Isoprenoids	Isoprenoids	2.2.1.7	1-deoxy-D-xylulose-5-phosphate synthase	730	Thiamine metabolism	0.003	1.631	0.003	0.003	0.003	0.121	0.003	0.003
Fatty Acids, Lipids, and Isoprenoids	Isoprenoids					0.003	0.003	1.857	0.003	0.003	0.003	0.003	0.003
Fatty Acids, Lipids, and Isoprenoids	Fatty acids	1.1.1.100	3-oxoacyl-acyl-carrier-protein reductase	61	Fatty acid biosynthesis	0.588	1.369	0.956	0.003	0.28	0.616	0.003	0.647
Fatty Acids, Lipids, and Isoprenoids	Phospholipids					0.003	0.003	0.003	0.003	0.003	0.613	0.003	0.003
Fatty Acids, Lipids, and Isoprenoids	Phospholipids	5.5.1.4	Inositol-3-phosphate synthase	521	Streptomycin biosynthesis	0.003	0.003	0.003	0.003	0.003	0.21	0.003	0.003
Fatty Acids, Lipids, and Isoprenoids	Fatty acids	1.1.1.35	3-hydroxyacyl-CoA dehydrogenase	62	Fatty acid elongation in mitochondria	0.003	0.003	0.003	0.003	0.003	0.507	0.003	0.003
Fatty Acids, Lipids, and Isoprenoids	Fatty acids	2.3.1.16	Acetyl-CoA C-acyltransferase	62	Fatty acid elongation in mitochondria	0.003	0.003	0.003	0.003	0.003	0.192	0.003	0.003
Fatty Acids, Lipids, and Isoprenoids	Isoprenoids	5.3.3.2	Isopentenyl-diphosphate Delta-isomerase	900	Terpenoid backbone biosynthesis	0.003	0.003	0.003	0.003	0.003	0.218	0.003	0.003
Fatty Acids, Lipids, and Isoprenoids	Phospholipids	1.1.1.1	Alcohol dehydrogenase	10	Glycolysis / Gluconeogenesis	0.003	0.003	0.003	0.003	0.003	0.221	0.003	0.003
Fatty Acids, Lipids, and Isoprenoids	Fatty acids	2.3.1.179	Beta-ketoacyl-acyl-carrier-protein synthase II	61	Fatty acid biosynthesis	0.003	0.003	1.74	0.003	0.003	0.092	0.003	0.003
Fatty Acids, Lipids, and Isoprenoids	Fatty acids	1.3.1.9	Enoyl-acyl-carrier-protein reductase (NADH)	61	Fatty acid biosynthesis	0.003	0.003	0.003	0.003	0.003	0.191	0.003	0.003
Fatty Acids, Lipids, and Isoprenoids	Fatty acids					0.003	1.318	0.003	0.003	0.003	0.003	0.003	0.003
Fatty Acids, Lipids, and Isoprenoids	Phospholipids	2.7.1.30	Glycerol kinase	561	Glycerolipid metabolism	0.003	0.003	0.003	2.155	0.003	0.003	0.003	0.003
Fatty Acids, Lipids, and Isoprenoids	Isoprenoids	2.2.1.7	1-deoxy-D-xylulose-5-phosphate synthase	730	Thiamine metabolism	0.003	0.003	0.003	3.487	0.003	0.003	5.655	0.003
Fatty Acids, Lipids, and Isoprenoids	Phospholipids					0.003	5.39	0.003	0.003	0.003	0.003	0.003	0.003
Fatty Acids, Lipids, and Isoprenoids	Isoprenoids	2.2.1.7	1-deoxy-D-xylulose-5-phosphate synthase	730	Thiamine metabolism	0.003	2.634	0.003	0.003	0.003	0.003	0.003	0.003
Fatty Acids, Lipids, and Isoprenoids	Isoprenoids					0.003	0.003	4.117	0.003	0.003	0.003	0.003	0.003
Fatty Acids, Lipids, and Isoprenoids	Fatty acids	6.4.1.2	Acetyl-CoA carboxylase	61	Fatty acid biosynthesis	0.003	0.003	0.003	0.003	0.003	0.003	0.003	6.682
Fatty Acids, Lipids, and Isoprenoids	Fatty acids	1.1.1.100	3-oxoacyl-acyl-carrier-protein reductase	61	Fatty acid biosynthesis	0.003	2.086	0.003	0.003	0.003	0.003	0.003	0.003
Fatty Acids, Lipids, and Isoprenoids	Phospholipids					0.003	2.996	0.003	0.003	0.003	0.003	0.003	0.003
Fatty Acids, Lipids, and Isoprenoids	Isoprenoids					0.003	0.003	2.018	0.003	0.003	0.214	0.003	0.003
Fatty Acids, Lipids, and Isoprenoids	Isoprenoids	2.7.7.60	2-C-methyl-D-erythritol 4-phosphate cytidylyltransferase	900	Terpenoid backbone biosynthesis	6.314	0.003	0.003	7.668	0.003	0.003	3.109	3.472
Fatty Acids, Lipids, and Isoprenoids	Fatty acids	1.3.1.9	Enoyl-acyl-carrier-protein reductase (NADH)	61	Fatty acid biosynthesis	0.003	3.201	0.003	0.003	2.627	0.237	0.003	0.003
Fatty Acids, Lipids, and Isoprenoids	Isoprenoids	2.2.1.7	1-deoxy-D-xylulose-5-phosphate synthase	730	Thiamine metabolism	0.003	0.824	1.153	0.003	0.003	0.003	0.003	0.003
Fatty Acids, Lipids, and Isoprenoids	Phospholipids	2.7.1.30	Glycerol kinase	561	Glycerolipid metabolism	0.003	1.037	2.9	0.003	0.003	0.003	0.003	0.003
Fatty Acids, Lipids, and Isoprenoids	Phospholipids	1.2.1.3	Aldehyde dehydrogenase (NAD(+))	10	Glycolysis / Gluconeogenesis	0.003	0.003	2.888	0.003	0.003	0.003	0.003	0.003
Fatty Acids, Lipids, and Isoprenoids	Isoprenoids					0.003	0.003	1.824	0.003	0.003	0.003	0.003	0.003
Fatty Acids, Lipids, and Isoprenoids	Isoprenoids	2.2.1.7	1-deoxy-D-xylulose-5-phosphate synthase	730	Thiamine metabolism	0.003	0.003	0.003	0.003	0.003	0.121	0.003	0.003
Fatty Acids, Lipids, and Isoprenoids	Phospholipids	1.2.1.3	Aldehyde dehydrogenase (NAD(+))	10	Glycolysis / Gluconeogenesis	0.003	2.029	0.003	0.003	0.003	0.075	0.003	0.003
Fatty Acids, Lipids, and Isoprenoids	Phospholipids					0.003	0.003	1.421	0.003	0.003	0.003	0.003	0.003
Fatty Acids, Lipids, and Isoprenoids	Phospholipids	1.1.1.1	Alcohol dehydrogenase	10	Glycolysis / Gluconeogenesis	0.003	2.945	0.003	0.003	0.003	0.003	0.003	0.003
Fatty Acids, Lipids, and Isoprenoids	Unsaturated fatty acids					0.003	0.003	0.003	0.003	2.014	0.003	0.003	0.003
Fatty Acids, Lipids, and Isoprenoids	Fatty acids	1.1.1.100	3-oxoacyl-acyl-carrier-protein reductase	61	Fatty acid biosynthesis	0.003	0.99	0.003	0.003	0.003	0.098	0.003	0.003
Fatty Acids, Lipids, and Isoprenoids	Unsaturated fatty acids					0.003	2.763	0.003	0.003	0.003	0.003	0.003	0.003
Fatty Acids, Lipids, and Isoprenoids	Fatty acids	6.4.1.2	Acetyl-CoA carboxylase	61	Fatty acid biosynthesis	1.613	0.003	0.003	0.003	0.003	0.003	0.003	0.003
Fatty Acids, Lipids, and Isoprenoids	Fatty acids	6.3.4.14	Biotin carboxylase	61	Fatty acid biosynthesis	0.003	0.865	1.209	0.003	0.003	0.003	0.003	0.003
Fatty Acids, Lipids, and Isoprenoids	Phospholipids	1.1.5.3	Glycerol-3-phosphate dehydrogenase	564	Glycerophospholipid metabolism	0.003	0.866	0.003	0.003	0.003	0.003	0.003	0.003
Fatty Acids, Lipids, and Isoprenoids	Phospholipids	2.7.1.30	Glycerol kinase	561	Glycerolipid metabolism	1.706	0.991	2.771	0.003	0.003	0.003	0.003	0.003
Fatty Acids, Lipids, and Isoprenoids	Unsaturated fatty acids	1.14.19.3	Linoleoyl-CoA desaturase	591	Linoleic acid metabolism	0.003	0.003	0.003	0.003	0.003	0.193	0.003	0.003
Fatty Acids, Lipids, and Isoprenoids	Fatty acids	6.4.1.2	Acetyl-CoA carboxylase	61	Fatty acid biosynthesis	0.003	2.049	0.003	0.003	0.003	0.003	0.003	0.003
Fatty Acids, Lipids, and Isoprenoids	Phospholipids	1.2.1.3	Aldehyde dehydrogenase (NAD(+))	10	Glycolysis / Gluconeogenesis	0.003	0.003	0.003	0.003	0.003	0.157	0.003	0.003
Fatty Acids, Lipids, and Isoprenoids	Isoprenoids					0.003	3.04	0.003	0.003	0.003	0.003	0.003	0.003
Fatty Acids, Lipids, and Isoprenoids	Fatty acids	1.3.3.6	Acyl-CoA oxidase	71	Fatty acid metabolism	0.003	0.743	0.003	0.003	0.003	0.003	0.003	0.003
Fatty Acids, Lipids, and Isoprenoids	Phospholipids	1.1.1.1	Alcohol dehydrogenase	10	Glycolysis / Gluconeogenesis	0.003	0.003	7.769	0.003	0.003	0.003	0.003	0.003
Fatty Acids, Lipids, and Isoprenoids	Phospholipids	1.2.1.3	Aldehyde dehydrogenase (NAD(+))	10	Glycolysis / Gluconeogenesis	0.003	0.003	1.413	0.003	0.003	0.003	1.713	0.003
Fatty Acids, Lipids, and Isoprenoids	Phospholipids	1.1.1.1	Alcohol dehydrogenase	10	Glycolysis / Gluconeogenesis	0.003	1.363	3.812	0.003	0.003	0.003	0.003	0.003
Fatty Acids, Lipids, and Isoprenoids	Phospholipids	1.1.1.1	Alcohol dehydrogenase	10	Glycolysis / Gluconeogenesis	0.003	5.511	0.003	0.003	0.003	0.003	0.003	0.003
Fatty Acids, Lipids, and Isoprenoids	Isoprenoids	2.7.1.148	4-(cytidine 5'-diphospho)-2-C-methyl-D-erythritol kinase	900	Terpenoid backbone biosynthesis	0.003	1.566	0.003	0.003	0.003	0.003	0.003	0.003
Fatty Acids, Lipids, and Isoprenoids	Fatty acids	1.1.1.35	3-hydroxyacyl-CoA dehydrogenase	62	Fatty acid elongation in mitochondria	0.003	2.29	4.804	0.003	0.003	0.17	0.003	0.003
Fatty Acids, Lipids, and Isoprenoids	Fatty acids					0.003	0.003	0.003	0.003	0.003	0.236	0.003	0.003
Fatty Acids, Lipids, and Isoprenoids	Fatty acids	2.3.1.180	Beta-ketoacyl-acyl-carrier-protein synthase III	61	Fatty acid biosynthesis	0.003	1.448	0.003	0.003	0.003	0.003	0.003	0.003
Fatty Acids, Lipids, and Isoprenoids	Phospholipids	1.1.5.3	Glycerol-3-phosphate dehydrogenase	564	Glycerophospholipid metabolism	7.894	5.291	4.439	13.274	5.536	0.157	5.382	12.125
Fatty Acids, Lipids, and Isoprenoids	Isoprenoids	2.2.1.7	1-deoxy-D-xylulose-5-phosphate synthase	730	Thiamine metabolism	11.428	17.426	5.802	12.145	19.068	0.492	11.255	26.707
Fatty Acids, Lipids, and Isoprenoids	Fatty acids	2.3.1.179	Beta-ketoacyl-acyl-carrier-protein synthase II	61	Fatty acid biosynthesis	0.003	0.003	1.745	0.003	2.048	0.003	0.003	0.003
Fatty Acids, Lipids, and Isoprenoids	Phospholipids					5.249	10.672	2.132	0.003	0.003	0.452	5.17	40.408
Fatty Acids, Lipids, and Isoprenoids	Isoprenoids	2.7.1.148	4-(cytidine 5'-diphospho)-2-C-methyl-D-erythritol kinase	900	Terpenoid backbone biosynthesis	0.003	0.003	2.451	3.665	0.003	0.26	0.003	6.637
Fatty Acids, Lipids, and Isoprenoids	Phospholipids	2.3.1.51	1-acylglycerol-3-phosphate O-acyltransferase	561	Glycerolipid metabolism	0.003	0.003	0.003	0.003	0.003	0.003	0.003	9.756
Fatty Acids, Lipids, and Isoprenoids	Fatty acids	4.1.1.41	Methylmalonyl-CoA decarboxylase	640	Propanoate metabolism	15.473	37.949	11.171	29.232	22.948	3.55	16.931	75.626
Fatty Acids, Lipids, and Isoprenoids	Isoprenoids	4.6.1.12	2-C-methyl-D-erythritol 2,4-cyclodiphosphate synthase	900	Terpenoid backbone biosynthesis	11.089	6.441	0.003	13.467	0.003	0.003	0.003	0.003
Fatty Acids, Lipids, and Isoprenoids	Phospholipids					0.003	2.231	0.003	0.003	5.492	0.003	3.782	2.112
Fatty Acids, Lipids, and Isoprenoids	Phospholipids	2.7.8.5	CDP-diacylglycerol--glycerol-3-phosphate 3-phosphatidyltransferase	564	Glycerophospholipid metabolism	0.003	11.388	3.981	2.976	2.336	0.141	4.827	21.56
Fatty Acids, Lipids, and Isoprenoids	Fatty acids					0.003	7.182	0.003	0.003	0.003	0.003	0.003	0.003
Fatty Acids, Lipids, and Isoprenoids	Phospholipids	1.1.1.94	Glycerol-3-phosphate dehydrogenase (NAD(P)(+))	564	Glycerophospholipid metabolism	7.874	5.72	6.395	12.75	17.517	0.003	5.17	8.659
Fatty Acids, Lipids, and Isoprenoids	Fatty acids	2.7.8.7	Holo-acyl-carrier-protein synthase	770	Pantothenate and CoA biosynthesis	0.003	4.058	0.003	0.003	0.003	0.003	0.003	0.003
Fatty Acids, Lipids, and Isoprenoids	Fatty acids					0.003	0.003	0.003	0.003	0.003	0.003	7.311	0.003
Fatty Acids, Lipids, and Isoprenoids	Phospholipids					8.925	18.663	2.9	19.51	6.807	0.768	17.579	13.74
Fatty Acids, Lipids, and Isoprenoids	Phospholipids	2.7.1.30	Glycerol kinase	561	Glycerolipid metabolism	20.215	35.226	12.666	53.969	29.735	1.342	15.357	26.676
Fatty Acids, Lipids, and Isoprenoids	Isoprenoids					7.518	23.291	6.106	42.609	11.946	1.294	14.808	24.803
Fatty Acids, Lipids, and Isoprenoids	Phospholipids	2.7.7.41	Phosphatidate cytidylyltransferase	564	Glycerophospholipid metabolism	3.425	15.475	2.782	8.32	6.531	0.491	3.373	12.556
Fatty Acids, Lipids, and Isoprenoids	Phospholipids	2.7.1.30	Glycerol kinase	561	Glycerolipid metabolism	0.003	11.05	4.214	0.003	11.541	0.446	1.703	22.82
Fatty Acids, Lipids, and Isoprenoids	Fatty acids					4.48	0.003	0.003	5.441	0.003	0.003	0.003	0.003
Fatty Acids, Lipids, and Isoprenoids	Phospholipids	2.7.1.107	Diacylglycerol kinase	561	Glycerolipid metabolism	7.455	2.165	6.055	18.107	0.003	0.321	0.003	4.099
Fatty Acids, Lipids, and Isoprenoids	Phospholipids					0.003	0.003	0.003	0.003	0.003	0.4	0.003	0.003
Fatty Acids, Lipids, and Isoprenoids	Isoprenoids	2.5.1.10	(2E,6E)-farnesyl diphosphate synthase	900	Terpenoid backbone biosynthesis	0.003	1.735	2.426	0.003	0.003	0.003	0.003	3.285
Fatty Acids, Lipids, and Isoprenoids	Isoprenoids	2.2.1.7	1-deoxy-D-xylulose-5-phosphate synthase	730	Thiamine metabolism	0.003	0.003	0.003	0.003	0.003	0.242	0.003	0.003
Fatty Acids, Lipids, and Isoprenoids	Fatty acids	1.3.8.8	Long-chain-acyl-CoA dehydrogenase	71	Fatty acid metabolism	0.003	0.003	0.003	0.003	0.003	0.257	0.003	0.003
Fatty Acids, Lipids, and Isoprenoids	Isoprenoids					0.003	1.389	0.003	0.003	0.003	0.003	0.003	0.003
Fatty Acids, Lipids, and Isoprenoids	Phospholipids	2.7.8.5	CDP-diacylglycerol--glycerol-3-phosphate 3-phosphatidyltransferase	564	Glycerophospholipid metabolism	0.003	0.003	0.003	0.003	0.003	0.396	0.003	0.003
Fatty Acids, Lipids, and Isoprenoids	Phospholipids	1.2.1.3	Aldehyde dehydrogenase (NAD(+))	10	Glycolysis / Gluconeogenesis	0.003	0.003	0.003	0.003	0.003	0.308	0.003	0.003
Fatty Acids, Lipids, and Isoprenoids	Fatty acids	2.3.1.180	Beta-ketoacyl-acyl-carrier-protein synthase III	61	Fatty acid biosynthesis	0.003	0.003	2.119	0.003	2.488	0.003	5.139	0.003
Fatty Acids, Lipids, and Isoprenoids	Fatty acids					11.229	26.092	27.363	40.914	0.003	0.003	44.236	49.396
Fatty Acids, Lipids, and Isoprenoids	Fatty acids	2.3.1.179	Beta-ketoacyl-acyl-carrier-protein synthase II	61	Fatty acid biosynthesis	0.003	14.688	0.003	17.914	0.003	0.003	12.451	2.317
Fatty Acids, Lipids, and Isoprenoids	Sphingolipids	2.3.1.47	8-amino-7-oxononanoate synthase	780	Biotin metabolism	0.003	0.003	0.003	0.003	0.003	0.003	4.293	0.003
Fatty Acids, Lipids, and Isoprenoids	Fatty acids	1.3.1.9	Enoyl-acyl-carrier-protein reductase (NADH)	61	Fatty acid biosynthesis	0.003	0.003	2.418	0.003	5.677	0.256	11.727	0.003
Fatty Acids, Lipids, and Isoprenoids	Fatty acids	1.1.1.100	3-oxoacyl-acyl-carrier-protein reductase	61	Fatty acid biosynthesis	3.563	2.07	0.003	0.003	0.003	0.003	7.017	0.003
Fatty Acids, Lipids, and Isoprenoids	Fatty acids	2.3.1.39	Acyl-carrier-protein S-malonyltransferase	61	Fatty acid biosynthesis	2.997	0.003	2.434	7.28	2.857	0.003	20.661	3.296
Fatty Acids, Lipids, and Isoprenoids	Isoprenoids					0.003	0.003	0.003	0.003	0.003	0.206	0.003	0.003
Fatty Acids, Lipids, and Isoprenoids	Isoprenoids	4.6.1.12	2-C-methyl-D-erythritol 2,4-cyclodiphosphate synthase	900	Terpenoid backbone biosynthesis	0.003	0.003	0.003	0.003	0.003	0.48	0.003	0.003
Fatty Acids, Lipids, and Isoprenoids	Fatty acids					0.003	0.003	0.003	0.003	0.003	0.48	0.003	0.003
Fatty Acids, Lipids, and Isoprenoids	Isoprenoids	2.5.1.10	(2E,6E)-farnesyl diphosphate synthase	900	Terpenoid backbone biosynthesis	0.003	0.003	0.003	0.003	0.003	0.514	0.003	0.003
Fatty Acids, Lipids, and Isoprenoids	Isoprenoids	2.2.1.7	1-deoxy-D-xylulose-5-phosphate synthase	730	Thiamine metabolism	0.003	0.003	0.003	0.003	0.003	0.241	0.003	0.003
Fatty Acids, Lipids, and Isoprenoids	Fatty acids					3.621	0.003	0.003	0.003	0.003	0.156	0.003	0.003
Fatty Acids, Lipids, and Isoprenoids	Phospholipids	1.1.1.94	Glycerol-3-phosphate dehydrogenase (NAD(P)(+))	564	Glycerophospholipid metabolism	0.003	0.003	0.003	6.228	0.003	0.003	0.003	0.003
Fatty Acids, Lipids, and Isoprenoids	Phospholipids	1.2.1.3	Aldehyde dehydrogenase (NAD(+))	10	Glycolysis / Gluconeogenesis	0.003	0.003	0.003	0.003	0.003	0.321	0.003	0.003
Fatty Acids, Lipids, and Isoprenoids	Phospholipids	2.7.8.-	Transferases for other substituted phosphate groups	440	Phosphonate and phosphinate metabolism	3.783	0.003	0.003	2.297	0.003	0.326	0.003	0.003
Fatty Acids, Lipids, and Isoprenoids	Phospholipids	2.7.8.5	CDP-diacylglycerol--glycerol-3-phosphate 3-phosphatidyltransferase	564	Glycerophospholipid metabolism	0.003	0.003	0.003	0.003	0.003	0.787	0.003	0.003
Fatty Acids, Lipids, and Isoprenoids	Phospholipids	2.7.7.41	Phosphatidate cytidylyltransferase	564	Glycerophospholipid metabolism	0.003	0.003	0.003	0.003	0.003	0.288	0.003	0.003
Fatty Acids, Lipids, and Isoprenoids	Phospholipids					0.003	0.003	0.003	0.003	0.003	0.917	0.003	0.003
Fatty Acids, Lipids, and Isoprenoids	Fatty acids	1.3.8.8	Long-chain-acyl-CoA dehydrogenase	71	Fatty acid metabolism	0.003	0.003	0.003	0.003	0.003	0.514	0.003	0.003
Fatty Acids, Lipids, and Isoprenoids	Fatty acids	2.3.1.16	Acetyl-CoA C-acyltransferase	62	Fatty acid elongation in mitochondria	0.003	0.003	0.003	0.003	0.003	0.779	0.003	0.003
Fatty Acids, Lipids, and Isoprenoids	Isoprenoids	4.6.1.12	2-C-methyl-D-erythritol 2,4-cyclodiphosphate synthase	900	Terpenoid backbone biosynthesis	11.159	0.003	0.003	0.003	0.003	0.48	0.003	0.003
Fatty Acids, Lipids, and Isoprenoids	Isoprenoids	2.7.7.60	2-C-methyl-D-erythritol 4-phosphate cytidylyltransferase	900	Terpenoid backbone biosynthesis	0.003	4.481	0.003	0.003	0.003	0.003	0.003	0.003
Fatty Acids, Lipids, and Isoprenoids	Phospholipids					0.003	0.003	0.003	0.003	0.003	0.383	0.003	0.003
Fatty Acids, Lipids, and Isoprenoids	Phospholipids					0.003	0.003	0.003	0.003	0.003	0.305	0.003	0.003
Fatty Acids, Lipids, and Isoprenoids	Phospholipids	1.2.1.3	Aldehyde dehydrogenase (NAD(+))	10	Glycolysis / Gluconeogenesis	0.003	0.003	0.003	0.003	0.003	1.18	0.003	0.003
Fatty Acids, Lipids, and Isoprenoids	Fatty acids	1.3.1.9	Enoyl-acyl-carrier-protein reductase (NADH)	61	Fatty acid biosynthesis	0.003	0.003	0.003	0.003	0.003	0.589	0.003	0.003
Fatty Acids, Lipids, and Isoprenoids	Phospholipids					0.003	0.003	0.003	0.003	0.003	0.452	0.003	0.003
Fatty Acids, Lipids, and Isoprenoids	Fatty acids	2.3.1.179	Beta-ketoacyl-acyl-carrier-protein synthase II	61	Fatty acid biosynthesis	0.003	2.489	0.003	5.205	0.003	0.184	0.003	0.003
Fatty Acids, Lipids, and Isoprenoids	Fatty acids	2.3.1.180	Beta-ketoacyl-acyl-carrier-protein synthase III	61	Fatty acid biosynthesis	0.003	0.003	0.003	0.003	0.003	0.244	0.003	0.003
Fatty Acids, Lipids, and Isoprenoids	Phospholipids	2.7.1.30	Glycerol kinase	561	Glycerolipid metabolism	0.003	0.003	0.003	0.003	0.003	1.836	0.003	0.003
Fatty Acids, Lipids, and Isoprenoids	Phospholipids					0.003	0.003	0.003	0.003	0.003	0.178	0.003	0.003
Fatty Acids, Lipids, and Isoprenoids	Fatty acids	6.4.1.2	Acetyl-CoA carboxylase	61	Fatty acid biosynthesis	0.003	0.003	0.003	0.003	0.003	0.468	0.003	0.003
Fatty Acids, Lipids, and Isoprenoids	Isoprenoids					0.003	0.003	0.003	0.003	0.003	0.485	0.003	0.003
Fatty Acids, Lipids, and Isoprenoids	Isoprenoids					0.003	0.003	0.003	0.003	0.003	1.235	0.003	0.003
Fatty Acids, Lipids, and Isoprenoids	Isoprenoids	2.5.1.10	(2E,6E)-farnesyl diphosphate synthase	900	Terpenoid backbone biosynthesis	0.003	0.003	0.003	0.003	0.003	0.003	5.767	0.003
Fatty Acids, Lipids, and Isoprenoids	Fatty acids	2.3.1.179	Beta-ketoacyl-acyl-carrier-protein synthase II	61	Fatty acid biosynthesis	0.003	0.003	0.003	0.003	0.003	0.003	0.003	2.356
Fatty Acids, Lipids, and Isoprenoids	Phospholipids	2.7.1.30	Glycerol kinase	561	Glycerolipid metabolism	0.003	0.003	0.003	0.003	0.003	0.614	0.003	0.003
Fatty Acids, Lipids, and Isoprenoids	Fatty acids	2.3.1.16	Acetyl-CoA C-acyltransferase	62	Fatty acid elongation in mitochondria	0.003	0.003	0.003	0.003	0.003	0.39	0.003	0.003
Fatty Acids, Lipids, and Isoprenoids	Fatty acids	1.3.8.8	Long-chain-acyl-CoA dehydrogenase	71	Fatty acid metabolism	0.003	0.003	0.003	0.003	0.003	0.385	0.003	0.003
Fatty Acids, Lipids, and Isoprenoids	Phospholipids	1.1.1.1	Alcohol dehydrogenase	10	Glycolysis / Gluconeogenesis	0.003	0.003	0.003	0.003	0.003	0.57	0.003	0.003
Fatty Acids, Lipids, and Isoprenoids	Isoprenoids					0.003	1.595	0.003	0.003	0.003	1.182	0.003	0.003
Fatty Acids, Lipids, and Isoprenoids	Fatty acids	6.4.1.2	Acetyl-CoA carboxylase	61	Fatty acid biosynthesis	0.003	0.003	0.003	0.003	0.003	0.592	0.003	0.003
Fatty Acids, Lipids, and Isoprenoids	Fatty acids	2.3.1.179	Beta-ketoacyl-acyl-carrier-protein synthase II	61	Fatty acid biosynthesis	0.003	0.003	0.003	0.003	0.003	0.003	0.003	2.356
Fatty Acids, Lipids, and Isoprenoids	Fatty acids					0.003	2.121	0.003	0.003	0.003	0.003	0.003	0.003
Fatty Acids, Lipids, and Isoprenoids	Phospholipids	2.7.8.5	CDP-diacylglycerol--glycerol-3-phosphate 3-phosphatidyltransferase	564	Glycerophospholipid metabolism	0.003	0.003	0.003	0.003	0.003	0.396	0.003	0.003
Fatty Acids, Lipids, and Isoprenoids	Fatty acids	6.4.1.2	Acetyl-CoA carboxylase	61	Fatty acid biosynthesis	0.003	1.586	0.003	0.003	0.003	0.939	0.003	0.003
Fatty Acids, Lipids, and Isoprenoids	Fatty acids	1.1.1.100	3-oxoacyl-acyl-carrier-protein reductase	61	Fatty acid biosynthesis	0.003	0.338	0.003	0.003	0.003	0.003	0.003	0.003
Fatty Acids, Lipids, and Isoprenoids	Fatty acids	6.3.4.14	Biotin carboxylase	61	Fatty acid biosynthesis	0.003	2.603	0.003	0.003	0.003	0.003	0.003	0.003
Fatty Acids, Lipids, and Isoprenoids	Fatty acids	6.4.1.2	Acetyl-CoA carboxylase	61	Fatty acid biosynthesis	0.003	1.029	0.003	0.003	0.003	0.152	0.003	0.003
Fatty Acids, Lipids, and Isoprenoids	Isoprenoids	2.7.1.148	4-(cytidine 5'-diphospho)-2-C-methyl-D-erythritol kinase	900	Terpenoid backbone biosynthesis	0.003	0.003	0.003	0.003	0.003	0.441	0.003	0.003
Fatty Acids, Lipids, and Isoprenoids	Phospholipids	1.1.1.1	Alcohol dehydrogenase	10	Glycolysis / Gluconeogenesis	0.003	0.003	0.003	0.003	0.003	0.003	0.003	2.803
Fatty Acids, Lipids, and Isoprenoids	Isoprenoids					0.003	0.003	0.003	0.003	0.003	0.194	0.003	0.003
Fatty Acids, Lipids, and Isoprenoids	Phospholipids					0.003	2.065	1.444	0.003	0.003	0.459	0.003	0.003
Fatty Acids, Lipids, and Isoprenoids	Fatty acids	1.1.1.100	3-oxoacyl-acyl-carrier-protein reductase	61	Fatty acid biosynthesis	0.003	0.656	0.003	0.003	0.003	0.003	0.003	0.003
Fatty Acids, Lipids, and Isoprenoids	Fatty acids					0.003	1.182	0.003	0.003	0.003	0.003	0.003	0.003
Fatty Acids, Lipids, and Isoprenoids	Isoprenoids					0.003	0.003	2.238	0.003	0.003	0.237	0.003	0.003
Fatty Acids, Lipids, and Isoprenoids	Phospholipids	2.7.1.30	Glycerol kinase	561	Glycerolipid metabolism	0.003	0.003	0.003	0.003	3.41	0.003	0.003	0.003
Fatty Acids, Lipids, and Isoprenoids	Fatty acids	6.4.1.2	Acetyl-CoA carboxylase	61	Fatty acid biosynthesis	5.158	0.003	0.003	0.003	0.003	0.003	0.003	0.003
Fatty Acids, Lipids, and Isoprenoids	Phospholipids	1.2.1.3	Aldehyde dehydrogenase (NAD(+))	10	Glycolysis / Gluconeogenesis	0.003	0.003	0.003	0.003	0.003	0.003	2.013	0.003
Fatty Acids, Lipids, and Isoprenoids	Fatty acids	2.3.1.16	Acetyl-CoA C-acyltransferase	62	Fatty acid elongation in mitochondria	0.003	0.003	0.003	0.003	0.003	0.195	0.003	0.003
Fatty Acids, Lipids, and Isoprenoids	Fatty acids	1.1.1.100	3-oxoacyl-acyl-carrier-protein reductase	61	Fatty acid biosynthesis	0.003	0.003	0.003	8.689	0.003	0.003	0.003	0.003
Fatty Acids, Lipids, and Isoprenoids	Phospholipids	1.1.1.94	Glycerol-3-phosphate dehydrogenase (NAD(P)(+))	564	Glycerophospholipid metabolism	0.003	0.003	0.003	0.003	0.003	0.67	0.003	0.003
Fatty Acids, Lipids, and Isoprenoids	Phospholipids	2.7.1.30	Glycerol kinase	561	Glycerolipid metabolism	0.003	2.061	2.882	0.003	0.003	0.003	0.003	0.003
Fatty Acids, Lipids, and Isoprenoids	Isoprenoids					0.003	0.003	0.003	3.07	0.003	0.003	0.003	0.003
Fatty Acids, Lipids, and Isoprenoids	Isoprenoids					22.99	0.796	10.023	26.643	6.536	0.003	10.803	6.031
Fatty Acids, Lipids, and Isoprenoids	Phospholipids					0.003	0.003	2.771	0.003	0.003	0.003	0.003	0.003
Fatty Acids, Lipids, and Isoprenoids	Isoprenoids					0.003	0.003	0.003	0.003	0.003	0.408	0.003	0.003
Fatty Acids, Lipids, and Isoprenoids	Phospholipids	2.7.8.5	CDP-diacylglycerol--glycerol-3-phosphate 3-phosphatidyltransferase	564	Glycerophospholipid metabolism	0.003	2.577	0.003	0.003	0.003	0.003	0.003	0.003
Fatty Acids, Lipids, and Isoprenoids	Fatty acids	6.3.4.14	Biotin carboxylase	61	Fatty acid biosynthesis	0.003	0.003	0.003	0.003	1.436	0.003	0.003	0.003
Fatty Acids, Lipids, and Isoprenoids	Unsaturated fatty acids	1.14.19.3	Linoleoyl-CoA desaturase	591	Linoleic acid metabolism	0.003	0.003	0.003	2.858	0.003	0.202	0.003	0.003
Fatty Acids, Lipids, and Isoprenoids	Phospholipids	1.2.1.3	Aldehyde dehydrogenase (NAD(+))	10	Glycolysis / Gluconeogenesis	0.003	0.003	0.003	0.003	0.003	0.15	0.003	0.003
Fatty Acids, Lipids, and Isoprenoids	Phospholipids	2.7.1.30	Glycerol kinase	561	Glycerolipid metabolism	0.003	0.003	0.003	0.003	0.003	0.003	0.003	3.902
Fatty Acids, Lipids, and Isoprenoids	Fatty acids	6.4.1.2	Acetyl-CoA carboxylase	61	Fatty acid biosynthesis	0.003	53.814	4.56	0.003	0.003	0.003	0.003	0.003
Fatty Acids, Lipids, and Isoprenoids	Fatty acids	6.4.1.2	Acetyl-CoA carboxylase	61	Fatty acid biosynthesis	0.003	48.991	7.612	0.003	0.003	0.538	0.003	0.003
Fatty Acids, Lipids, and Isoprenoids	Fatty acids	2.3.1.16	Acetyl-CoA C-acyltransferase	62	Fatty acid elongation in mitochondria	2.246	24.787	9.121	0.003	0.003	0.193	0.003	0.003
Fatty Acids, Lipids, and Isoprenoids	Fatty acids	1.1.1.35	3-hydroxyacyl-CoA dehydrogenase	62	Fatty acid elongation in mitochondria	1.178	32.849	0.957	0.003	0.003	0.003	0.003	0.003
Fatty Acids, Lipids, and Isoprenoids	Phospholipids	1.1.1.1	Alcohol dehydrogenase	10	Glycolysis / Gluconeogenesis	0.003	29.669	0.003	0.003	0.003	0.003	0.003	0.003
Fatty Acids, Lipids, and Isoprenoids	Isoprenoids	2.7.1.148	4-(cytidine 5'-diphospho)-2-C-methyl-D-erythritol kinase	900	Terpenoid backbone biosynthesis	0.003	73.094	17.886	0.003	0.003	0.271	0.003	0.003
Fatty Acids, Lipids, and Isoprenoids	Isoprenoids	2.7.7.60	2-C-methyl-D-erythritol 4-phosphate cytidylyltransferase	900	Terpenoid backbone biosynthesis	1.32	16.104	2.145	0.003	0.003	0.003	0.003	0.003
Fatty Acids, Lipids, and Isoprenoids	Isoprenoids	4.6.1.12	2-C-methyl-D-erythritol 2,4-cyclodiphosphate synthase	900	Terpenoid backbone biosynthesis	5.51	246.454	22.378	0.003	0.003	0.003	0.003	0.003
Fatty Acids, Lipids, and Isoprenoids	Fatty acids	4.2.1.59	3-hydroxyacyl-acyl-carrier-protein dehydratase	61	Fatty acid biosynthesis	0.003	3.506	0.003	0.003	0.003	0.003	0.003	0.003
Fatty Acids, Lipids, and Isoprenoids	Phospholipids					1.792	45.806	11.645	0.003	0.003	0.308	0.003	0.003
Fatty Acids, Lipids, and Isoprenoids	Phospholipids	2.7.7.41	Phosphatidate cytidylyltransferase	564	Glycerophospholipid metabolism	0.003	39.513	6.906	0.003	0.003	0.244	0.003	0.003
Fatty Acids, Lipids, and Isoprenoids	Phospholipids	1.1.1.1	Alcohol dehydrogenase	10	Glycolysis / Gluconeogenesis	0.003	4.19	1.953	0.003	0.003	0.003	0.003	0.003
Fatty Acids, Lipids, and Isoprenoids	Phospholipids	1.1.1.1	Alcohol dehydrogenase	10	Glycolysis / Gluconeogenesis	0.003	5.064	1.77	0.003	0.003	0.003	0.003	0.003
Fatty Acids, Lipids, and Isoprenoids	Phospholipids	2.7.1.30	Glycerol kinase	561	Glycerolipid metabolism	1.774	26.796	1.441	0.003	0.003	0.003	0.003	0.003
Fatty Acids, Lipids, and Isoprenoids	Fatty acids	2.3.1.180	Beta-ketoacyl-acyl-carrier-protein synthase III	61	Fatty acid biosynthesis	0.003	35.539	4.518	0.003	0.003	0.239	0.003	0.003
Fatty Acids, Lipids, and Isoprenoids	Fatty acids	2.3.1.179	Beta-ketoacyl-acyl-carrier-protein synthase II	61	Fatty acid biosynthesis	8.571	87.13	15.664	0.003	0.003	0.003	0.003	0.003
Fatty Acids, Lipids, and Isoprenoids	Fatty acids	1.3.1.9	Enoyl-acyl-carrier-protein reductase (NADH)	61	Fatty acid biosynthesis	0.003	80.518	5.629	0.003	0.003	1.193	0.003	0.003
Fatty Acids, Lipids, and Isoprenoids	Phospholipids					2.705	62.843	6.59	0.003	0.003	0.003	0.003	0.003
Fatty Acids, Lipids, and Isoprenoids	Fatty acids	2.3.1.39	Acyl-carrier-protein S-malonyltransferase	61	Fatty acid biosynthesis	0.003	61.225	11.89	0.003	0.003	1.008	0.003	0.003
Fatty Acids, Lipids, and Isoprenoids	Fatty acids	1.1.1.100	3-oxoacyl-acyl-carrier-protein reductase	61	Fatty acid biosynthesis	0.003	6.284	5.858	0.003	0.003	0.003	0.003	0.003
Fatty Acids, Lipids, and Isoprenoids	Fatty acids					0.003	32.207	0.003	0.003	0.003	0.003	0.003	0.003
Fatty Acids, Lipids, and Isoprenoids	Phospholipids	2.7.7.41	Phosphatidate cytidylyltransferase	564	Glycerophospholipid metabolism	0.003	70.806	19.251	0.003	0.003	0.583	0.003	0.003
Fatty Acids, Lipids, and Isoprenoids	Isoprenoids	1.1.1.267	1-deoxy-D-xylulose-5-phosphate reductoisomerase	900	Terpenoid backbone biosynthesis	2.359	43.856	11.498	0.003	0.003	0.406	0.003	0.003
Fatty Acids, Lipids, and Isoprenoids	Phospholipids	2.7.8.5	CDP-diacylglycerol--glycerol-3-phosphate 3-phosphatidyltransferase	564	Glycerophospholipid metabolism	0.003	73.994	22.171	0.003	0.003	0.003	0.003	0.003
Fatty Acids, Lipids, and Isoprenoids	Isoprenoids					0.003	80.267	8.979	0.003	0.003	0.476	0.003	0.003
Fatty Acids, Lipids, and Isoprenoids	Isoprenoids					4.744	66.136	21.193	0.003	0.003	0.612	0.003	0.003
Fatty Acids, Lipids, and Isoprenoids	Fatty acids					0.003	49.414	14.806	0.003	0.003	0.523	0.003	0.003
Fatty Acids, Lipids, and Isoprenoids	Fatty acids	6.3.4.14	Biotin carboxylase	61	Fatty acid biosynthesis	0.003	83.595	11.209	0.003	0.003	0.679	0.003	0.003
Fatty Acids, Lipids, and Isoprenoids	Isoprenoids	2.2.1.7	1-deoxy-D-xylulose-5-phosphate synthase	730	Thiamine metabolism	4.218	36.75	5.71	0.003	0.003	0.121	0.003	0.003
Fatty Acids, Lipids, and Isoprenoids	Phospholipids	1.1.1.94	Glycerol-3-phosphate dehydrogenase (NAD(P)(+))	564	Glycerophospholipid metabolism	0.003	54.166	18.423	0.003	0.003	0.217	0.003	0.003
Fatty Acids, Lipids, and Isoprenoids	Phospholipids					0.003	15.695	7.315	0.003	0.003	0.003	0.003	0.003
Fatty Acids, Lipids, and Isoprenoids	Phospholipids	1.1.1.1	Alcohol dehydrogenase	10	Glycolysis / Gluconeogenesis	0.003	1.516	0.003	0.003	0.003	0.003	0.003	0.003
Fatty Acids, Lipids, and Isoprenoids	Fatty acids	1.1.1.35	3-hydroxyacyl-CoA dehydrogenase	62	Fatty acid elongation in mitochondria	0.003	2.593	0.003	0.003	0.003	0.003	0.003	0.003
Fatty Acids, Lipids, and Isoprenoids	Fatty acids	1.3.8.1	Short-chain acyl-CoA dehydrogenase	71	Fatty acid metabolism	0.003	0.865	0.003	0.003	0.003	0.384	0.003	0.003
Fatty Acids, Lipids, and Isoprenoids	Fatty acids	4.1.1.41	Methylmalonyl-CoA decarboxylase	640	Propanoate metabolism	0.003	0.003	0.003	0.003	0.003	0.296	0.003	0.003
