## Supplementary material for "A Metagenomic Analysis of the Fecal Microbiota of the Critically Endangered Eastern Bongo": functional classes (part 13 of 13)

### Sheet: Fatty Acids, Lipids, and Isopre (continued)
class	subclass	ec_number	ec_description	pathway_id	pathway_name	eight - linear total RPKM	five - linear total RPKM	four - linear total RPKM	one - linear total RPKM	seven - linear total RPKM	six - linear total RPKM	three - linear total RPKM	two - linear total RPKM
Fatty Acids, Lipids, and Isoprenoids	Isoprenoids	2.2.1.7	1-deoxy-D-xylulose-5-phosphate synthase	730	Thiamine metabolism	0.003	0.003	0.003	0.003	0.003	0.481	0.003	0.003
Fatty Acids, Lipids, and Isoprenoids	Isoprenoids					0.003	1.581	0.003	0.003	0.003	0.003	0.003	0.003
Fatty Acids, Lipids, and Isoprenoids	Fatty acids	1.1.1.100	3-oxoacyl-acyl-carrier-protein reductase	61	Fatty acid biosynthesis	0.003	6.209	0.003	0.003	0.003	0.003	0.003	0.003
Fatty Acids, Lipids, and Isoprenoids	Fatty acids	4.2.1.59	3-hydroxyacyl-acyl-carrier-protein dehydratase	61	Fatty acid biosynthesis	0.003	0.003	0.003	0.003	0.003	0.512	0.003	0.003
Fatty Acids, Lipids, and Isoprenoids	Phospholipids					0.003	2.431	0.003	0.003	0.003	0.003	0.003	0.003
Fatty Acids, Lipids, and Isoprenoids	Isoprenoids	2.5.1.10	(2E,6E)-farnesyl diphosphate synthase	900	Terpenoid backbone biosynthesis	0.003	2.593	0.003	0.003	0.003	0.003	0.003	0.003
Fatty Acids, Lipids, and Isoprenoids	Isoprenoids	2.2.1.7	1-deoxy-D-xylulose-5-phosphate synthase	730	Thiamine metabolism	7.143	1.66	0.003	8.675	0.003	0.003	0.003	0.003
Fatty Acids, Lipids, and Isoprenoids	Fatty acids	6.4.1.2	Acetyl-CoA carboxylase	61	Fatty acid biosynthesis	0.003	0.003	0.003	0.003	0.003	0.545	0.003	0.003
Fatty Acids, Lipids, and Isoprenoids	Phospholipids	2.7.1.30	Glycerol kinase	561	Glycerolipid metabolism	5.333	0.003	0.003	2.159	1.695	0.306	0.003	0.003
Fatty Acids, Lipids, and Isoprenoids	Isoprenoids	4.6.1.12	2-C-methyl-D-erythritol 2,4-cyclodiphosphate synthase	900	Terpenoid backbone biosynthesis	0.003	0.003	0.003	0.003	0.003	0.003	0.003	12.507
Fatty Acids, Lipids, and Isoprenoids	Isoprenoids	2.2.1.7	1-deoxy-D-xylulose-5-phosphate synthase	730	Thiamine metabolism	0.003	0.003	0.003	0.003	0.003	0.003	0.003	3.152
Fatty Acids, Lipids, and Isoprenoids	Isoprenoids					2.535	0.003	0.003	9.235	0.003	0.003	0.003	5.575
Fatty Acids, Lipids, and Isoprenoids	Fatty acids					0.003	0.003	0.003	0.003	0.003	0.003	0.003	7.419
Fatty Acids, Lipids, and Isoprenoids	Phospholipids	2.7.1.30	Glycerol kinase	561	Glycerolipid metabolism	0.003	0.003	0.003	0.003	1.692	0.003	0.003	0.003
Fatty Acids, Lipids, and Isoprenoids	Phospholipids	2.7.1.30	Glycerol kinase	561	Glycerolipid metabolism	0.003	0.003	0.003	0.003	1.692	0.003	0.003	0.003
Fatty Acids, Lipids, and Isoprenoids	Fatty acids					0.003	0.003	0.003	0.003	4.293	0.003	0.003	0.003
Fatty Acids, Lipids, and Isoprenoids	Phospholipids	2.7.1.30	Glycerol kinase	561	Glycerolipid metabolism	0.003	2.041	5.707	0.003	0.003	0.003	0.003	0.003
Fatty Acids, Lipids, and Isoprenoids	Phospholipids	2.7.8.5	CDP-diacylglycerol--glycerol-3-phosphate 3-phosphatidyltransferase	564	Glycerophospholipid metabolism	0.003	0.003	3.981	0.003	0.003	1.265	9.654	5.39
Fatty Acids, Lipids, and Isoprenoids	Phospholipids					1.785	4.147	0.003	6.503	1.702	0.003	5.274	5.889
Fatty Acids, Lipids, and Isoprenoids	Isoprenoids	2.2.1.7	1-deoxy-D-xylulose-5-phosphate synthase	730	Thiamine metabolism	9.984	20.712	4.634	29.447	10.878	0.982	9.832	23.527
Fatty Acids, Lipids, and Isoprenoids	Phospholipids					0.003	0.003	0.003	0.003	0.003	0.003	0.003	5.722
Fatty Acids, Lipids, and Isoprenoids	Phospholipids					1.796	0.003	0.003	0.003	1.712	0.003	0.003	0.003
Fatty Acids, Lipids, and Isoprenoids	Phospholipids	1.1.1.94	Glycerol-3-phosphate dehydrogenase (NAD(P)(+))	564	Glycerophospholipid metabolism	2.609	21.111	2.119	12.675	9.951	0.674	17.987	20.085
Fatty Acids, Lipids, and Isoprenoids	Isoprenoids	2.7.1.148	4-(cytidine 5'-diphospho)-2-C-methyl-D-erythritol kinase	900	Terpenoid backbone biosynthesis	0.003	3.47	0.003	0.003	0.003	0.003	0.003	6.57
Fatty Acids, Lipids, and Isoprenoids	Isoprenoids	4.6.1.12	2-C-methyl-D-erythritol 2,4-cyclodiphosphate synthase	900	Terpenoid backbone biosynthesis	5.476	0.003	4.448	6.651	15.663	0.942	5.393	0.003
Fatty Acids, Lipids, and Isoprenoids	Phospholipids	2.7.1.107	Diacylglycerol kinase (ATP)	561	Glycerolipid metabolism	3.696	2.147	0.003	0.003	3.524	0.003	0.003	28.454
Fatty Acids, Lipids, and Isoprenoids	Isoprenoids					0.003	5.856	0.003	0.003	0.003	0.003	0.003	5.543
Fatty Acids, Lipids, and Isoprenoids	Phospholipids	2.7.7.41	Phosphatidate cytidylyltransferase	564	Glycerophospholipid metabolism	0.003	0.003	2.771	8.288	0.003	0.003	3.36	0.003
Fatty Acids, Lipids, and Isoprenoids	Fatty acids	6.4.1.2	Acetyl-CoA carboxylase	61	Fatty acid biosynthesis	5.633	0.003	0.003	0.003	0.003	0.003	0.003	0.003
Fatty Acids, Lipids, and Isoprenoids	Fatty acids					0.003	0.003	0.003	0.003	0.003	7.48	0.003	0.003
Fatty Acids, Lipids, and Isoprenoids	Phospholipids	2.7.1.31	Glycerate 3-kinase	260	Glycine, serine and threonine metabolism	0.003	0.003	0.003	0.003	0.003	0.4	0.003	0.003
Fatty Acids, Lipids, and Isoprenoids	Isoprenoids	2.5.1.1	Dimethylallyltranstransferase	900	Terpenoid backbone biosynthesis	0.003	0.003	0.003	0.003	0.003	0.509	0.003	0.003
Fatty Acids, Lipids, and Isoprenoids	Phospholipids	3.1.3.27	Phosphatidylglycerophosphatase	564	Glycerophospholipid metabolism	0.003	0.003	0.003	0.003	0.003	0.888	0.003	0.003
Fatty Acids, Lipids, and Isoprenoids	Fatty acids	2.3.1.41	Beta-ketoacyl-acyl-carrier-protein synthase I	61	Fatty acid biosynthesis	0.003	0.003	0.003	0.003	0.003	12.166	0.003	0.959
Fatty Acids, Lipids, and Isoprenoids	Fatty acids	6.4.1.2	Acetyl-CoA carboxylase	61	Fatty acid biosynthesis	0.616	0.003	0.003	0.003	0.003	0.245	0.003	0.003
Fatty Acids, Lipids, and Isoprenoids	Phospholipids	1.1.5.3	Glycerol-3-phosphate dehydrogenase	564	Glycerophospholipid metabolism	0.003	0.003	0.003	0.003	0.003	1.078	0.003	0.003
Fatty Acids, Lipids, and Isoprenoids	Phospholipids	1.1.1.94	Glycerol-3-phosphate dehydrogenase (NAD(P)(+))	564	Glycerophospholipid metabolism	0.003	0.003	0.003	0.003	0.003	1.778	0.003	0.003
Fatty Acids, Lipids, and Isoprenoids	Unsaturated fatty acids					0.003	0.003	0.003	0.003	0.003	3.83	0.003	0.003
Fatty Acids, Lipids, and Isoprenoids	Fatty acids					0.003	0.003	0.003	0.003	0.003	0.635	0.003	0.003
Fatty Acids, Lipids, and Isoprenoids	Sphingolipids	2.3.1.50	Serine C-palmitoyltransferase	600	Sphingolipid metabolism	0.003	0.003	0.003	0.003	0.003	8.288	0.003	0.003
Fatty Acids, Lipids, and Isoprenoids	Isoprenoids	2.7.7.60	2-C-methyl-D-erythritol 4-phosphate cytidylyltransferase	900	Terpenoid backbone biosynthesis	0.003	0.003	0.003	0.003	0.003	6.442	0.003	0.003
Fatty Acids, Lipids, and Isoprenoids	Isoprenoids	4.6.1.12	2-C-methyl-D-erythritol 2,4-cyclodiphosphate synthase	900	Terpenoid backbone biosynthesis	0.003	0.003	0.003	0.003	0.003	0.536	0.003	0.003
Fatty Acids, Lipids, and Isoprenoids	Fatty acids					0.003	0.003	0.003	0.003	0.003	3.053	0.003	0.003
Fatty Acids, Lipids, and Isoprenoids	Fatty acids	2.3.1.179	Beta-ketoacyl-acyl-carrier-protein synthase II	61	Fatty acid biosynthesis	4.286	0.003	0.003	2.602	0.003	0.003	0.003	4.713
Fatty Acids, Lipids, and Isoprenoids	Fatty acids	2.3.1.39	Acyl-carrier-protein S-malonyltransferase	61	Fatty acid biosynthesis	0.003	0.003	0.003	0.003	0.003	0.003	0.003	6.194
Fatty Acids, Lipids, and Isoprenoids	Fatty acids					0.003	3.914	1.824	0.003	0.003	0.193	0.003	7.409
Fatty Acids, Lipids, and Isoprenoids	Fatty acids					0.003	0.003	0.003	12.106	0.003	0.003	0.003	0.003
Fatty Acids, Lipids, and Isoprenoids	Phospholipids					1.825	10.603	5.93	6.651	0.003	0.157	3.595	8.029
Fatty Acids, Lipids, and Isoprenoids	Isoprenoids	4.6.1.12	2-C-methyl-D-erythritol 2,4-cyclodiphosphate synthase	900	Terpenoid backbone biosynthesis	0.003	6.564	0.003	0.003	0.003	0.003	5.565	0.003
Fatty Acids, Lipids, and Isoprenoids	Isoprenoids	2.2.1.7	1-deoxy-D-xylulose-5-phosphate synthase	730	Thiamine metabolism	2.147	0.003	5.811	0.003	0.003	0.003	0.003	0.003
Fatty Acids, Lipids, and Isoprenoids	Phospholipids	1.1.1.94	Glycerol-3-phosphate dehydrogenase (NAD(P)(+))	564	Glycerophospholipid metabolism	0.003	0.003	0.003	0.003	5.095	0.003	0.003	0.003
Fatty Acids, Lipids, and Isoprenoids	Fatty acids					0.003	0.003	0.003	13.992	0.003	0.003	0.003	0.003
Fatty Acids, Lipids, and Isoprenoids	Isoprenoids	2.2.1.7	1-deoxy-D-xylulose-5-phosphate synthase	730	Thiamine metabolism	0.003	1.668	1.166	0.003	1.369	0.003	0.003	0.003
Fatty Acids, Lipids, and Isoprenoids	Phospholipids	2.7.1.30	Glycerol kinase	561	Glycerolipid metabolism	0.003	0.003	0.003	0.003	3.39	0.003	0.003	0.003
Fatty Acids, Lipids, and Isoprenoids	Phospholipids	2.7.1.31	Glycerate 3-kinase	260	Glycine, serine and threonine metabolism	0.003	4.101	0.003	0.003	0.003	0.003	0.003	2.588
Fatty Acids, Lipids, and Isoprenoids	Isoprenoids					0.003	0.003	0.003	0.003	0.003	0.003	1.374	0.003
Fatty Acids, Lipids, and Isoprenoids	Fatty acids	4.1.1.41	Methylmalonyl-CoA decarboxylase	640	Propanoate metabolism	0.003	0.003	0.003	0.003	3.278	0.296	0.003	0.003
Fatty Acids, Lipids, and Isoprenoids	Phospholipids	1.1.5.3	Glycerol-3-phosphate dehydrogenase	564	Glycerophospholipid metabolism	0.003	1.087	0.003	0.003	0.003	0.003	0.003	0.003
Fatty Acids, Lipids, and Isoprenoids	Isoprenoids					0.003	3.681	0.003	0.003	0.003	0.003	0.003	0.003
Fatty Acids, Lipids, and Isoprenoids	Fatty acids					10.775	4.173	0.003	0.003	3.424	0.003	0.003	3.95
Fatty Acids, Lipids, and Isoprenoids	Phospholipids					3.816	6.649	6.198	2.317	7.276	0.164	0.003	2.098
Fatty Acids, Lipids, and Isoprenoids	Isoprenoids	2.2.1.7	1-deoxy-D-xylulose-5-phosphate synthase	730	Thiamine metabolism	1.514	1.759	0.003	1.839	1.443	0.003	0.003	0.003
Fatty Acids, Lipids, and Isoprenoids	Isoprenoids					20.048	58.227	16.284	54.783	16.725	3.019	22.212	66.141
Fatty Acids, Lipids, and Isoprenoids	Phospholipids	2.7.7.41	Phosphatidate cytidylyltransferase	564	Glycerophospholipid metabolism	0.003	4.421	2.782	4.16	0.003	0.982	0.003	6.278
Fatty Acids, Lipids, and Isoprenoids	Phospholipids	2.7.1.30	Glycerol kinase	561	Glycerolipid metabolism	0.003	0.003	2.815	0.003	0.003	0.003	0.003	1.905
Fatty Acids, Lipids, and Isoprenoids	Isoprenoids	2.2.1.7	1-deoxy-D-xylulose-5-phosphate synthase	730	Thiamine metabolism	2.142	0.003	0.003	1.735	0.003	0.003	0.003	4.713
Fatty Acids, Lipids, and Isoprenoids	Fatty acids	1.1.1.100	3-oxoacyl-acyl-carrier-protein reductase	61	Fatty acid biosynthesis	7.097	0.003	0.003	0.003	0.003	0.003	0.003	0.003
Fatty Acids, Lipids, and Isoprenoids	Phospholipids					7.874	15.246	4.264	12.75	12.512	0.003	15.509	25.977
Fatty Acids, Lipids, and Isoprenoids	Phospholipids	1.1.1.94	Glycerol-3-phosphate dehydrogenase (NAD(P)(+))	564	Glycerophospholipid metabolism	5.203	18.134	2.113	3.16	14.882	0.448	2.562	14.305
Fatty Acids, Lipids, and Isoprenoids	Isoprenoids	2.7.7.60	2-C-methyl-D-erythritol 4-phosphate cytidylyltransferase	900	Terpenoid backbone biosynthesis	0.003	2.28	3.188	4.767	0.003	0.003	0.003	0.003
Fatty Acids, Lipids, and Isoprenoids	Phospholipids					10.71	12.442	2.9	15.175	17.018	0.614	7.031	19.629
Fatty Acids, Lipids, and Isoprenoids	Isoprenoids	4.6.1.12	2-C-methyl-D-erythritol 2,4-cyclodiphosphate synthase	900	Terpenoid backbone biosynthesis	49.285	130.419	26.687	99.759	46.989	9.424	48.536	168.618
Fatty Acids, Lipids, and Isoprenoids	Isoprenoids	2.7.1.148	4-(cytidine 5'-diphospho)-2-C-methyl-D-erythritol kinase	900	Terpenoid backbone biosynthesis	0.003	0.003	0.003	7.329	0.003	0.26	5.943	0.003
Fatty Acids, Lipids, and Isoprenoids	Fatty acids					23.345	0.003	18.962	0.003	0.003	0.003	22.991	51.346
Fatty Acids, Lipids, and Isoprenoids	Phospholipids	2.7.1.107	Diacylglycerol kinase (ATP)	561	Glycerolipid metabolism	0.003	6.496	0.003	18.107	7.108	0.003	7.342	16.396
Fatty Acids, Lipids, and Isoprenoids	Fatty acids					0.003	3.904	3.639	0.003	0.003	0.003	0.003	0.003
Fatty Acids, Lipids, and Isoprenoids	Phospholipids	1.2.1.3	Aldehyde dehydrogenase (NAD(+))	10	Glycolysis / Gluconeogenesis	0.003	2.245	0.003	0.003	0.003	0.003	0.003	0.003
Fatty Acids, Lipids, and Isoprenoids	Phospholipids	2.7.1.30	Glycerol kinase	561	Glycerolipid metabolism	10.974	15.097	2.815	30.203	8.26	1.193	1.706	26.676
Fatty Acids, Lipids, and Isoprenoids	Phospholipids	1.1.5.3	Glycerol-3-phosphate dehydrogenase	564	Glycerophospholipid metabolism	15.787	11.639	7.398	44.246	23.989	1.567	14.352	33.95
Fatty Acids, Lipids, and Isoprenoids	Fatty acids	6.4.1.2	Acetyl-CoA carboxylase	61	Fatty acid biosynthesis	0.003	0.003	0.003	0.003	0.003	0.003	3.2	0.003
Fatty Acids, Lipids, and Isoprenoids	Phospholipids	2.7.1.30	Glycerol kinase	561	Glycerolipid metabolism	1.774	0.003	0.003	2.155	0.003	0.003	0.003	0.003
Fatty Acids, Lipids, and Isoprenoids	Fatty acids					0.003	1.315	0.003	0.003	0.003	0.003	0.003	0.003
Fatty Acids, Lipids, and Isoprenoids	Fatty acids	6.4.1.2	Acetyl-CoA carboxylase	61	Fatty acid biosynthesis	0.003	0.003	0.003	0.003	0.003	0.143	0.003	0.003
Fatty Acids, Lipids, and Isoprenoids	Fatty acids	1.1.1.100	3-oxoacyl-acyl-carrier-protein reductase	61	Fatty acid biosynthesis	0.003	0.003	0.003	0.003	0.003	0.089	0.003	0.003
Fatty Acids, Lipids, and Isoprenoids	Isoprenoids					0.003	0.003	3.695	0.003	0.003	0.391	0.003	0.003
Fatty Acids, Lipids, and Isoprenoids	Fatty acids					0.003	0.003	0.003	0.003	0.003	0.23	0.003	0.003
Fatty Acids, Lipids, and Isoprenoids	Isoprenoids	2.7.1.148	4-(cytidine 5'-diphospho)-2-C-methyl-D-erythritol kinase	900	Terpenoid backbone biosynthesis	0.003	0.003	0.003	0.003	11.129	0.003	0.003	0.003
Fatty Acids, Lipids, and Isoprenoids	Fatty acids	6.4.1.2	Acetyl-CoA carboxylase	61	Fatty acid biosynthesis	6.721	0.003	0.003	0.003	0.003	0.003	0.003	0.003
Fatty Acids, Lipids, and Isoprenoids	Fatty acids	2.3.1.179	Beta-ketoacyl-acyl-carrier-protein synthase II	61	Fatty acid biosynthesis	0.003	0.003	3.498	0.003	0.003	0.003	0.003	0.003
Fatty Acids, Lipids, and Isoprenoids	Fatty acids	2.3.1.39	Acyl-carrier-protein S-malonyltransferase	61	Fatty acid biosynthesis	0.003	0.003	0.003	0.003	0.003	0.473	0.003	0.003
Fatty Acids, Lipids, and Isoprenoids	Fatty acids	1.3.1.9	Enoyl-acyl-carrier-protein reductase (NADH)	61	Fatty acid biosynthesis	0.003	0.003	0.003	0.003	0.003	0.003	5.655	0.003
Fatty Acids, Lipids, and Isoprenoids	Isoprenoids					3.146	3.655	5.11	0.003	0.003	0.003	0.003	0.003
Fatty Acids, Lipids, and Isoprenoids	Fatty acids					0.003	0.003	9.358	0.003	0.003	0.003	0.003	12.67
Fatty Acids, Lipids, and Isoprenoids	Isoprenoids					0.003	0.003	4.048	0.003	4.752	0.003	0.003	5.481
Fatty Acids, Lipids, and Isoprenoids	Fatty acids	4.2.1.59	3-hydroxyacyl-acyl-carrier-protein dehydratase	61	Fatty acid biosynthesis	0.003	0.003	0.003	0.003	0.003	0.942	0.003	0.003
Fatty Acids, Lipids, and Isoprenoids	Fatty acids	2.3.1.180	Beta-ketoacyl-acyl-carrier-protein synthase III	61	Fatty acid biosynthesis	0.003	0.003	0.003	0.003	0.003	0.414	0.003	0.003
Fatty Acids, Lipids, and Isoprenoids	Fatty acids	1.1.1.100	3-oxoacyl-acyl-carrier-protein reductase	61	Fatty acid biosynthesis	0.003	0.003	0.003	0.003	0.003	0.329	0.003	0.003
Fatty Acids, Lipids, and Isoprenoids	Fatty acids					0.003	0.003	0.003	0.003	0.003	1.339	0.003	0.003
Fatty Acids, Lipids, and Isoprenoids	Isoprenoids					0.003	0.003	0.003	0.003	0.003	0.497	0.003	0.003
Fatty Acids, Lipids, and Isoprenoids	Phospholipids	2.7.8.-	Transferases for other substituted phosphate groups	440	Phosphonate and phosphinate metabolism	0.003	0.003	0.003	0.003	0.003	0.423	0.003	0.003
Fatty Acids, Lipids, and Isoprenoids	Fatty acids	2.3.1.41	Beta-ketoacyl-acyl-carrier-protein synthase I	61	Fatty acid biosynthesis	0.003	0.003	0.003	0.003	0.003	1.739	0.003	0.003
Fatty Acids, Lipids, and Isoprenoids	Fatty acids	1.3.8.7	Medium-chain acyl-CoA dehydrogenase	71	Fatty acid metabolism	0.003	0.003	0.003	0.003	0.003	0.514	0.003	0.003
Fatty Acids, Lipids, and Isoprenoids	Phospholipids	1.1.1.94	Glycerol-3-phosphate dehydrogenase (NAD(P)(+))	564	Glycerophospholipid metabolism	0.003	0.003	0.003	0.003	0.003	0.426	0.003	0.003
Fatty Acids, Lipids, and Isoprenoids	Phospholipids	2.7.8.5	CDP-diacylglycerol--glycerol-3-phosphate 3-phosphatidyltransferase	564	Glycerophospholipid metabolism	0.003	0.003	0.003	0.003	0.003	0.003	0.003	21.56
Fatty Acids, Lipids, and Isoprenoids	Isoprenoids					0.003	4.392	0.003	0.003	0.003	0.003	0.003	8.315
Fatty Acids, Lipids, and Isoprenoids	Isoprenoids	5.3.3.2	Isopentenyl-diphosphate Delta-isomerase	900	Terpenoid backbone biosynthesis	0.003	0.003	0.003	0.003	0.003	0.003	3.002	0.003
Fatty Acids, Lipids, and Isoprenoids	Isoprenoids	2.7.1.148	4-(cytidine 5'-diphospho)-2-C-methyl-D-erythritol kinase	900	Terpenoid backbone biosynthesis	0.003	0.003	3.714	0.003	0.003	0.003	0.003	0.003
Fatty Acids, Lipids, and Isoprenoids	Fatty acids	4.2.1.59	3-hydroxyacyl-acyl-carrier-protein dehydratase	61	Fatty acid biosynthesis	0.003	0.003	10.078	0.003	0.003	0.003	0.003	0.003
Fatty Acids, Lipids, and Isoprenoids	Fatty acids	6.4.1.2	Acetyl-CoA carboxylase	61	Fatty acid biosynthesis	0.003	0.003	0.003	0.003	1.443	0.003	0.003	0.003
Fatty Acids, Lipids, and Isoprenoids	Isoprenoids	2.2.1.7	1-deoxy-D-xylulose-5-phosphate synthase	730	Thiamine metabolism	1.429	0.003	2.321	3.47	0.003	0.003	0.003	0.003
Fatty Acids, Lipids, and Isoprenoids	Phospholipids	2.7.1.30	Glycerol kinase	561	Glycerolipid metabolism	3.614	0.003	0.003	0.003	0.003	0.003	0.003	0.003
Fatty Acids, Lipids, and Isoprenoids	Phospholipids	2.7.1.30	Glycerol kinase	561	Glycerolipid metabolism	0.003	0.003	2.888	0.003	1.695	0.003	7.003	0.003
Fatty Acids, Lipids, and Isoprenoids	Fatty acids					0.003	13.385	0.003	0.003	0.003	0.003	0.003	0.003
Fatty Acids, Lipids, and Isoprenoids						0.003	1.113	0.778	0.003	0.003	0.003	0.003	0.003
Fatty Acids, Lipids, and Isoprenoids	Isoprenoids					0.003	0.003	0.003	0.003	4.44	0.003	0.003	0.003
Fatty Acids, Lipids, and Isoprenoids	Isoprenoids	1.1.1.267	1-deoxy-D-xylulose-5-phosphate reductoisomerase	900	Terpenoid backbone biosynthesis	0.003	0.003	0.003	0.003	0.003	0.207	0.003	0.003
Fatty Acids, Lipids, and Isoprenoids	Fatty acids	2.3.1.179	Beta-ketoacyl-acyl-carrier-protein synthase II	61	Fatty acid biosynthesis	0.003	0.003	0.003	0.003	0.003	0.752	0.003	0.003
Fatty Acids, Lipids, and Isoprenoids	Phospholipids	1.1.5.3	Glycerol-3-phosphate dehydrogenase	564	Glycerophospholipid metabolism	1.491	0.866	0.003	0.003	0.003	0.003	0.003	0.003
Fatty Acids, Lipids, and Isoprenoids	Phospholipids	2.7.1.30	Glycerol kinase	561	Glycerolipid metabolism	0.003	0.003	0.003	0.003	0.003	0.151	0.003	0.003
Fatty Acids, Lipids, and Isoprenoids	Fatty acids	6.4.1.2	Acetyl-CoA carboxylase	61	Fatty acid biosynthesis	0.003	0.003	0.003	0.003	0.003	0.283	0.003	0.003
Fatty Acids, Lipids, and Isoprenoids	Fatty acids					0.003	0.003	0.003	0.003	0.003	0.003	3.322	0.003
Fatty Acids, Lipids, and Isoprenoids	Isoprenoids					0.003	0.003	0.003	0.003	1.315	0.003	0.003	0.003
Fatty Acids, Lipids, and Isoprenoids	Phospholipids	2.7.1.30	Glycerol kinase	561	Glycerolipid metabolism	7.183	0.003	1.459	0.003	3.424	0.003	0.003	3.95
Fatty Acids, Lipids, and Isoprenoids	Phospholipids					1.729	0.003	0.003	0.003	0.003	0.003	0.003	0.003
Fatty Acids, Lipids, and Isoprenoids	Phospholipids	2.7.7.41	Phosphatidate cytidylyltransferase	564	Glycerophospholipid metabolism	0.003	0.003	0.003	0.003	0.003	0.003	3.023	0.003
Fatty Acids, Lipids, and Isoprenoids	Isoprenoids	4.6.1.12	2-C-methyl-D-erythritol 2,4-cyclodiphosphate synthase	900	Terpenoid backbone biosynthesis	2.341	1.36	0.003	2.843	0.003	0.003	0.003	0.003
Fatty Acids, Lipids, and Isoprenoids	Phospholipids	2.7.1.30	Glycerol kinase	561	Glycerolipid metabolism	0.003	0.003	0.003	6.413	0.003	0.003	0.003	0.003
Fatty Acids, Lipids, and Isoprenoids	Fatty acids	6.3.4.14	Biotin carboxylase	61	Fatty acid biosynthesis	0.003	0.003	0.003	0.003	1.639	0.003	0.003	0.003
Fatty Acids, Lipids, and Isoprenoids	Phospholipids	2.7.1.30	Glycerol kinase	561	Glycerolipid metabolism	0.003	8.278	0.003	0.003	0.003	0.003	0.003	0.003
Fatty Acids, Lipids, and Isoprenoids	Phospholipids	1.2.1.3	Aldehyde dehydrogenase (NAD(+))	10	Glycolysis / Gluconeogenesis	0.003	0.003	0.003	0.003	0.003	0.297	0.003	0.003
Fatty Acids, Lipids, and Isoprenoids	Fatty acids	1.3.8.8	Long-chain-acyl-CoA dehydrogenase	71	Fatty acid metabolism	0.003	0.003	0.003	0.003	0.003	0.127	0.003	0.003
Fatty Acids, Lipids, and Isoprenoids	Phospholipids					0.003	4.224	0.003	0.003	0.003	0.003	0.003	0.003
Fatty Acids, Lipids, and Isoprenoids	Isoprenoids	2.5.1.10	(2E,6E)-farnesyl diphosphate synthase	900	Terpenoid backbone biosynthesis	0.003	1.789	0.003	0.003	0.003	0.003	0.003	0.003
Fatty Acids, Lipids, and Isoprenoids	Isoprenoids	2.7.4.2	Phosphomevalonate kinase	900	Terpenoid backbone biosynthesis	0.003	1.427	0.003	0.003	0.003	0.003	0.003	0.003
Fatty Acids, Lipids, and Isoprenoids	Phospholipids	4.1.1.65	Phosphatidylserine decarboxylase	564	Glycerophospholipid metabolism	0.003	0.003	0.003	0.003	0.003	2.265	0.003	0.003
Fatty Acids, Lipids, and Isoprenoids	Phospholipids	2.7.1.30	Glycerol kinase	561	Glycerolipid metabolism	0.003	0.003	0.003	0.003	1.682	0.003	0.003	3.879
Fatty Acids, Lipids, and Isoprenoids	Phospholipids	5.5.1.4	Inositol-3-phosphate synthase	521	Streptomycin biosynthesis	428.357	177.371	559.491	0.738	231.727	40.746	318.827	24.946
Fatty Acids, Lipids, and Isoprenoids	Phospholipids	2.7.8.5	CDP-diacylglycerol--glycerol-3-phosphate 3-phosphatidyltransferase	564	Glycerophospholipid metabolism	0.003	0.003	15.17	0.003	8.903	0.003	0.003	0.003
Fatty Acids, Lipids, and Isoprenoids	Phospholipids	1.1.1.1	Alcohol dehydrogenase	10	Glycolysis / Gluconeogenesis	0.003	0.003	0.003	0.003	0.003	0.003	0.003	5.042
Fatty Acids, Lipids, and Isoprenoids	Fatty acids					0.003	13.046	0.003	0.003	0.003	0.003	0.003	0.003
Fatty Acids, Lipids, and Isoprenoids	Fatty acids	2.3.1.179	Beta-ketoacyl-acyl-carrier-protein synthase II	61	Fatty acid biosynthesis	2.107	0.003	0.003	0.003	0.003	0.003	0.003	0.003
Fatty Acids, Lipids, and Isoprenoids	Phospholipids	5.5.1.4	Inositol-3-phosphate synthase	521	Streptomycin biosynthesis	0.003	11.712	0.003	12.243	9.611	0.003	0.003	27.715
Fatty Acids, Lipids, and Isoprenoids	Isoprenoids	4.6.1.12	2-C-methyl-D-erythritol 2,4-cyclodiphosphate synthase	900	Terpenoid backbone biosynthesis	0.003	0.003	0.003	0.003	5.286	0.003	16.381	0.003
Fatty Acids, Lipids, and Isoprenoids	Fatty acids	1.1.1.100	3-oxoacyl-acyl-carrier-protein reductase	61	Fatty acid biosynthesis	7.013	4.074	21.738	17.034	40.117	0.003	6.906	11.568
Fatty Acids, Lipids, and Isoprenoids	Isoprenoids					0.003	3.303	0.003	0.003	0.003	0.003	0.003	0.003
Fatty Acids, Lipids, and Isoprenoids	Phospholipids	2.7.8.5	CDP-diacylglycerol--glycerol-3-phosphate 3-phosphatidyltransferase	564	Glycerophospholipid metabolism	0.003	4.685	0.003	0.003	0.003	0.347	0.003	0.003
Fatty Acids, Lipids, and Isoprenoids	Fatty acids	1.1.1.100	3-oxoacyl-acyl-carrier-protein reductase	61	Fatty acid biosynthesis	0.592	0.664	0.003	0.003	0.003	0.025	0.003	0.003
Fatty Acids, Lipids, and Isoprenoids	Fatty acids	6.3.4.14	Biotin carboxylase	61	Fatty acid biosynthesis	1.499	0.003	0.003	0.003	0.003	0.003	0.003	0.003
Fatty Acids, Lipids, and Isoprenoids	Fatty acids	1.1.1.100	3-oxoacyl-acyl-carrier-protein reductase	61	Fatty acid biosynthesis	0.003	1.418	0.243	0.003	0.003	0.051	0.003	0.003
Fatty Acids, Lipids, and Isoprenoids	Isoprenoids					2.506	0.003	0.003	0.003	0.003	0.003	0.003	0.003
Fatty Acids, Lipids, and Isoprenoids	Phospholipids	2.7.8.5	CDP-diacylglycerol--glycerol-3-phosphate 3-phosphatidyltransferase	564	Glycerophospholipid metabolism	4.874	0.003	0.003	0.003	0.003	0.419	0.003	0.003
Fatty Acids, Lipids, and Isoprenoids	Phospholipids					0.003	1.982	0.003	0.003	0.003	0.003	0.003	0.003
Fatty Acids, Lipids, and Isoprenoids	Isoprenoids	1.1.1.267	1-deoxy-D-xylulose-5-phosphate reductoisomerase	900	Terpenoid backbone biosynthesis	0.003	2.705	0.003	0.003	0.003	0.003	0.003	0.003
Fatty Acids, Lipids, and Isoprenoids	Fatty acids					22.747	0.003	18.476	0.003	0.003	0.003	11.201	0.003
Fatty Acids, Lipids, and Isoprenoids	Phospholipids					0.003	0.003	0.003	0.003	0.003	0.003	0.003	5.773
Fatty Acids, Lipids, and Isoprenoids	Isoprenoids	4.6.1.12	2-C-methyl-D-erythritol 2,4-cyclodiphosphate synthase	900	Terpenoid backbone biosynthesis	0.003	0.003	7.748	0.003	0.003	0.003	0.003	0.003
Fatty Acids, Lipids, and Isoprenoids	Fatty acids	6.4.1.2	Acetyl-CoA carboxylase	61	Fatty acid biosynthesis	0.003	0.003	0.003	0.003	0.003	0.003	4.59	0.003
Fatty Acids, Lipids, and Isoprenoids	Fatty acids					0.003	0.003	0.003	0.003	13.587	0.613	0.003	0.003
Fatty Acids, Lipids, and Isoprenoids	Phospholipids	2.7.1.30	Glycerol kinase	561	Glycerolipid metabolism	0.003	0.003	1.444	0.003	0.003	0.003	0.003	0.003
Fatty Acids, Lipids, and Isoprenoids	Isoprenoids					0.003	3.401	16.646	3.556	5.583	0.252	0.003	0.003
Fatty Acids, Lipids, and Isoprenoids	Fatty acids	1.1.1.100	3-oxoacyl-acyl-carrier-protein reductase	61	Fatty acid biosynthesis	0.003	0.171	0.003	0.003	0.003	0.051	0.003	0.003
Fatty Acids, Lipids, and Isoprenoids	Phospholipids	1.1.1.94	Glycerol-3-phosphate dehydrogenase (NAD(P)(+))	564	Glycerophospholipid metabolism	0.003	0.003	0.003	0.003	0.003	0.003	5.17	0.003
Fatty Acids, Lipids, and Isoprenoids	Phospholipids					5.113	4.455	2.077	3.105	4.875	0.003	0.003	0.003
Fatty Acids, Lipids, and Isoprenoids	Phospholipids	2.7.7.41	Phosphatidate cytidylyltransferase	564	Glycerophospholipid metabolism	0.003	0.003	0.003	0.003	0.003	0.003	3.248	7.253
Fatty Acids, Lipids, and Isoprenoids	Isoprenoids					0.003	0.003	0.003	0.003	0.003	0.003	0.003	5.575
Fatty Acids, Lipids, and Isoprenoids	Fatty acids	6.4.1.2	Acetyl-CoA carboxylase	61	Fatty acid biosynthesis	3.712	0.003	0.003	13.524	5.308	0.003	7.311	0.003
Fatty Acids, Lipids, and Isoprenoids	Isoprenoids					0.003	3.554	2.485	3.715	2.917	0.003	0.003	23.548
Fatty Acids, Lipids, and Isoprenoids	Isoprenoids	4.6.1.12	2-C-methyl-D-erythritol 2,4-cyclodiphosphate synthase	900	Terpenoid backbone biosynthesis	0.003	0.003	11.877	0.003	4.647	0.003	0.003	5.36
Fatty Acids, Lipids, and Isoprenoids	Fatty acids	6.4.1.2	Acetyl-CoA carboxylase	61	Fatty acid biosynthesis	0.003	0.003	0.003	3.696	4.352	0.003	0.003	0.003
Fatty Acids, Lipids, and Isoprenoids	Fatty acids	1.1.1.100	3-oxoacyl-acyl-carrier-protein reductase	61	Fatty acid biosynthesis	0.003	0.003	0.003	0.003	0.003	17.438	0.003	0.003
Fatty Acids, Lipids, and Isoprenoids	Isoprenoids					0.003	0.003	0.003	0.003	0.003	40.424	0.003	0.003
Fatty Acids, Lipids, and Isoprenoids	Unsaturated fatty acids					0.003	0.003	0.003	0.003	0.003	2.313	0.003	0.003
Fatty Acids, Lipids, and Isoprenoids	Unsaturated fatty acids					0.003	0.003	0.003	0.003	0.003	0.429	0.003	0.003
Fatty Acids, Lipids, and Isoprenoids	Fatty acids	2.3.1.41	Beta-ketoacyl-acyl-carrier-protein synthase I	61	Fatty acid biosynthesis	0.003	0.003	0.003	0.003	0.003	0.374	0.003	0.003
Fatty Acids, Lipids, and Isoprenoids	Fatty acids	1.1.1.100	3-oxoacyl-acyl-carrier-protein reductase	61	Fatty acid biosynthesis	0.003	0.003	0.003	0.003	0.003	0.315	0.003	0.003
Fatty Acids, Lipids, and Isoprenoids	Fatty acids					0.003	0.003	0.003	0.003	0.003	1.055	0.003	0.003
Fatty Acids, Lipids, and Isoprenoids	Fatty acids					0.003	0.003	0.003	0.003	0.003	0.985	0.003	0.003
Fatty Acids, Lipids, and Isoprenoids	Fatty acids					0.003	0.003	0.003	0.003	0.003	1.344	0.003	0.003
Fatty Acids, Lipids, and Isoprenoids	Fatty acids					0.003	0.003	0.003	0.003	0.003	0.25	0.003	0.003
Fatty Acids, Lipids, and Isoprenoids	Fatty acids	4.2.1.-	Hydro-lyases	40	Pentose and glucuronate interconversions	0.003	0.003	0.003	0.003	0.003	0.138	0.003	0.003
Fatty Acids, Lipids, and Isoprenoids	Fatty acids					0.003	0.003	0.003	0.003	0.003	0.413	0.003	0.003
Fatty Acids, Lipids, and Isoprenoids	Fatty acids	1.3.8.7	Medium-chain acyl-CoA dehydrogenase	71	Fatty acid metabolism	0.003	0.003	0.003	0.003	0.003	1.157	0.003	0.003
Fatty Acids, Lipids, and Isoprenoids	Fatty acids	1.3.8.8	Long-chain-acyl-CoA dehydrogenase	71	Fatty acid metabolism	0.003	0.003	0.003	0.003	0.003	2.54	0.003	0.003
Fatty Acids, Lipids, and Isoprenoids	Fatty acids	2.3.1.41	Beta-ketoacyl-acyl-carrier-protein synthase I	61	Fatty acid biosynthesis	0.003	0.003	0.003	0.003	0.003	2.793	0.003	0.003
Fatty Acids, Lipids, and Isoprenoids	Phospholipids	2.7.8.-	Transferases for other substituted phosphate groups	440	Phosphonate and phosphinate metabolism	0.003	0.003	0.003	0.003	0.003	0.28	0.003	0.003
Fatty Acids, Lipids, and Isoprenoids	Phospholipids	2.3.1.51	1-acylglycerol-3-phosphate O-acyltransferase	561	Glycerolipid metabolism	0.003	0.003	0.003	0.003	0.003	1.044	0.003	0.003
Fatty Acids, Lipids, and Isoprenoids	Fatty acids					0.003	0.003	0.003	0.003	0.003	2.817	0.003	0.003
Fatty Acids, Lipids, and Isoprenoids	Fatty acids					0.003	0.003	0.003	0.003	0.003	0.424	0.003	0.003
Fatty Acids, Lipids, and Isoprenoids	Fatty acids	3.1.2.-	Thiolester hydrolases	61	Fatty acid biosynthesis	0.003	0.003	0.003	0.003	0.003	3.41	0.003	0.003
Fatty Acids, Lipids, and Isoprenoids	Isoprenoids	2.2.1.7	1-deoxy-D-xylulose-5-phosphate synthase	730	Thiamine metabolism	0.003	0.003	0.003	0.003	0.003	0.24	0.003	0.003
Fatty Acids, Lipids, and Isoprenoids	Fatty acids	2.3.1.179	Beta-ketoacyl-acyl-carrier-protein synthase II	61	Fatty acid biosynthesis	4.245	0.003	0.003	0.003	2.023	0.003	0.003	2.334
Fatty Acids, Lipids, and Isoprenoids	Isoprenoids					0.003	0.003	0.003	0.003	2.877	0.003	1.486	8.296
Fatty Acids, Lipids, and Isoprenoids	Fatty acids	2.3.1.39	Acyl-carrier-protein S-malonyltransferase	61	Fatty acid biosynthesis	0.003	0.003	0.003	0.003	0.003	0.003	0.003	9.411
Fatty Acids, Lipids, and Isoprenoids	Fatty acids	3.5.1.108	UDP-3-O-acyl-N-acetylglucosamine deacetylase	540	Lipopolysaccharide biosynthesis	4.042	0.003	0.003	0.003	0.003	0.174	0.003	6.667
Fatty Acids, Lipids, and Isoprenoids	Fatty acids	2.3.1.180	Beta-ketoacyl-acyl-carrier-protein synthase III	61	Fatty acid biosynthesis	0.003	0.003	0.003	0.003	0.003	0.003	0.003	8.659
Fatty Acids, Lipids, and Isoprenoids	Phospholipids					0.003	0.003	0.003	6.264	0.003	0.003	0.003	0.003
Fatty Acids, Lipids, and Isoprenoids	Phospholipids	2.7.1.30	Glycerol kinase	561	Glycerolipid metabolism	0.003	0.003	0.003	0.003	3.397	0.003	0.003	1.959
Fatty Acids, Lipids, and Isoprenoids	Isoprenoids					0.003	0.003	4.094	0.003	0.003	0.003	0.003	0.003
Fatty Acids, Lipids, and Isoprenoids	Phospholipids	1.2.1.3	Aldehyde dehydrogenase (NAD(+))	10	Glycolysis / Gluconeogenesis	1.933	0.003	0.003	4.695	0.003	0.003	0.003	0.003
Fatty Acids, Lipids, and Isoprenoids	Fatty acids	6.4.1.2	Acetyl-CoA carboxylase	61	Fatty acid biosynthesis	0.003	0.003	0.003	0.003	5.734	0.003	0.003	0.003
Fatty Acids, Lipids, and Isoprenoids	Phospholipids	2.7.1.30	Glycerol kinase	561	Glycerolipid metabolism	14.223	2.065	0.003	2.159	0.003	0.003	5.252	1.955
Fatty Acids, Lipids, and Isoprenoids	Isoprenoids	2.2.1.7	1-deoxy-D-xylulose-5-phosphate synthase	730	Thiamine metabolism	0.003	0.828	1.158	3.464	0.003	0.003	4.214	0.003
Fatty Acids, Lipids, and Isoprenoids	Fatty acids					6.85	5.969	5.564	4.16	3.266	0.003	3.373	0.003
Fatty Acids, Lipids, and Isoprenoids	Isoprenoids					0.003	0.003	0.003	0.003	0.003	0.003	6.153	0.003
Fatty Acids, Lipids, and Isoprenoids	Fatty acids	4.1.1.41	Methylmalonyl-CoA decarboxylase	640	Propanoate metabolism	1.852	0.003	0.003	6.748	1.766	0.003	1.824	4.073
Fatty Acids, Lipids, and Isoprenoids	Isoprenoids					15.122	35.135	10.235	0.003	28.834	0.003	27.302	8.315
Fatty Acids, Lipids, and Isoprenoids	Isoprenoids	4.6.1.12	2-C-methyl-D-erythritol 2,4-cyclodiphosphate synthase	900	Terpenoid backbone biosynthesis	0.003	0.003	0.003	0.003	0.003	1.624	0.003	0.003
Fatty Acids, Lipids, and Isoprenoids	Isoprenoids					0.003	0.003	0.003	0.003	0.003	0.003	4.992	0.003
Fatty Acids, Lipids, and Isoprenoids	Fatty acids	1.3.1.9	Enoyl-acyl-carrier-protein reductase (NADH)	61	Fatty acid biosynthesis	0.003	0.003	0.003	0.003	5.303	0.003	0.003	0.003
Fatty Acids, Lipids, and Isoprenoids	Phospholipids	2.7.1.30	Glycerol kinase	561	Glycerolipid metabolism	3.419	0.003	0.003	0.003	0.003	0.003	0.003	0.003
Fatty Acids, Lipids, and Isoprenoids	Phospholipids	5.5.1.4	Inositol-3-phosphate synthase	521	Streptomycin biosynthesis	0.003	1.416	5.939	2.96	0.003	0.003	0.003	0.003
Fatty Acids, Lipids, and Isoprenoids	Phospholipids	2.7.1.30	Glycerol kinase	561	Glycerolipid metabolism	0.003	0.003	2.848	0.003	0.003	0.003	0.003	0.003
Fatty Acids, Lipids, and Isoprenoids	Phospholipids	1.1.5.3	Glycerol-3-phosphate dehydrogenase	564	Glycerophospholipid metabolism	0.003	0.003	0.003	0.003	0.003	0.131	0.003	0.003
Fatty Acids, Lipids, and Isoprenoids	Fatty acids	6.3.4.14	Biotin carboxylase	61	Fatty acid biosynthesis	0.003	0.003	3.603	0.003	0.003	0.127	0.003	0.003
Fatty Acids, Lipids, and Isoprenoids	Fatty acids	3.1.2.-	Thiolester hydrolases	61	Fatty acid biosynthesis	0.003	0.003	0.003	0.003	0.003	1.039	0.003	0.003
Fatty Acids, Lipids, and Isoprenoids	Phospholipids					0.003	0.003	0.003	0.003	0.003	2.418	0.003	0.003
Fatty Acids, Lipids, and Isoprenoids	Fatty acids	6.3.4.14	Biotin carboxylase	61	Fatty acid biosynthesis	0.003	0.884	0.003	0.003	0.003	2.919	0.003	0.003
Fatty Acids, Lipids, and Isoprenoids	Isoprenoids	2.7.7.60	2-C-methyl-D-erythritol 4-phosphate cytidylyltransferase	900	Terpenoid backbone biosynthesis	0.003	0.003	5.882	8.795	0.003	3.116	0.003	0.003
Fatty Acids, Lipids, and Isoprenoids	Isoprenoids	4.6.1.12	2-C-methyl-D-erythritol 2,4-cyclodiphosphate synthase	900	Terpenoid backbone biosynthesis	0.003	0.003	0.003	0.003	0.003	2.285	0.003	0.003
Fatty Acids, Lipids, and Isoprenoids	Isoprenoids	2.2.1.7	1-deoxy-D-xylulose-5-phosphate synthase	730	Thiamine metabolism	0.003	0.003	0.003	0.003	0.003	3.029	5.547	0.003
Fatty Acids, Lipids, and Isoprenoids	Fatty acids	1.1.1.100	3-oxoacyl-acyl-carrier-protein reductase	61	Fatty acid biosynthesis	0.003	1.823	0.464	0.003	0.003	2.046	0.003	0.003
Fatty Acids, Lipids, and Isoprenoids	Fatty acids	2.7.8.7	Holo-acyl-carrier-protein synthase	770	Pantothenate and CoA biosynthesis	0.003	0.003	0.003	0.003	0.003	1.322	0.003	0.003
Fatty Acids, Lipids, and Isoprenoids	Isoprenoids					1.146	0.003	0.003	0.003	0.003	2.761	0.003	5.042
Fatty Acids, Lipids, and Isoprenoids	Fatty acids					0.003	0.003	0.003	0.003	0.003	4.455	0.003	0.003
Fatty Acids, Lipids, and Isoprenoids	Phospholipids	5.5.1.4	Inositol-3-phosphate synthase	521	Streptomycin biosynthesis	0.003	0.003	0.665	0.003	0.003	3.172	0.003	0.003
Fatty Acids, Lipids, and Isoprenoids	Isoprenoids					2.721	0.003	0.003	0.003	0.003	0.878	0.003	0.003
Fatty Acids, Lipids, and Isoprenoids	Fatty acids	6.4.1.2	Acetyl-CoA carboxylase	61	Fatty acid biosynthesis	0.003	2.082	0.003	0.003	0.003	4.472	0.003	0.003
Fatty Acids, Lipids, and Isoprenoids	Unsaturated fatty acids	1.14.19.3	Linoleoyl-CoA desaturase	591	Linoleic acid metabolism	0.003	2.275	0.003	0.003	0.003	2.359	0.003	0.003
Fatty Acids, Lipids, and Isoprenoids	Unsaturated fatty acids					0.003	0.003	4.153	0.003	0.003	3.3	0.003	0.003
Fatty Acids, Lipids, and Isoprenoids	Unsaturated fatty acids					0.003	0.003	0.003	0.003	0.003	1.828	0.003	0.003
Fatty Acids, Lipids, and Isoprenoids	Phospholipids	2.7.8.5	CDP-diacylglycerol--glycerol-3-phosphate 3-phosphatidyltransferase	564	Glycerophospholipid metabolism	0.003	0.003	0.003	0.003	0.003	1.59	0.003	0.003
Fatty Acids, Lipids, and Isoprenoids	Fatty acids	1.3.3.6	Acyl-CoA oxidase	71	Fatty acid metabolism	0.003	0.003	0.982	0.003	0.003	1.872	4.761	0.003
Fatty Acids, Lipids, and Isoprenoids	Fatty acids					0.003	0.003	0.003	0.003	3.317	2.095	0.003	0.003
Fatty Acids, Lipids, and Isoprenoids	Fatty acids					0.003	0.003	0.003	0.003	0.003	1.619	0.003	2.956
Fatty Acids, Lipids, and Isoprenoids	Phospholipids					0.003	0.003	0.003	0.003	0.003	5.222	0.003	0.003
Fatty Acids, Lipids, and Isoprenoids	Isoprenoids	2.7.1.148	4-(cytidine 5'-diphospho)-2-C-methyl-D-erythritol kinase	900	Terpenoid backbone biosynthesis	0.003	0.003	0.003	0.003	0.003	5.502	0.003	0.003
Fatty Acids, Lipids, and Isoprenoids	Fatty acids	1.1.1.35	3-hydroxyacyl-CoA dehydrogenase	62	Fatty acid elongation in mitochondria	0.003	3.428	0.003	0.003	0.003	2.708	1.937	0.003
Fatty Acids, Lipids, and Isoprenoids	Fatty acids					0.003	0.003	0.003	0.003	0.003	2.009	0.003	0.003
Fatty Acids, Lipids, and Isoprenoids	Fatty acids	4.1.1.41	Methylmalonyl-CoA decarboxylase	640	Propanoate metabolism	0.003	1.076	1.504	0.003	7.416	0.003	3.648	0.003
Fatty Acids, Lipids, and Isoprenoids	Isoprenoids					3.07	2.675	0.003	0.003	2.927	0.003	9.069	3.376
Fatty Acids, Lipids, and Isoprenoids	Fatty acids					0.003	0.003	0.003	2.885	3.397	0.003	0.003	0.003
Fatty Acids, Lipids, and Isoprenoids	Phospholipids	2.7.8.5	CDP-diacylglycerol--glycerol-3-phosphate 3-phosphatidyltransferase	564	Glycerophospholipid metabolism	0.003	0.003	0.003	0.003	0.003	0.003	0.003	10.84
Fatty Acids, Lipids, and Isoprenoids	Phospholipids					0.003	0.003	2.065	0.003	0.003	0.003	5.007	0.003
Fatty Acids, Lipids, and Isoprenoids	Phospholipids	1.2.1.3	Aldehyde dehydrogenase (NAD(+))	10	Glycolysis / Gluconeogenesis	0.003	0.003	3.133	0.003	0.003	0.003	0.003	0.003
Fatty Acids, Lipids, and Isoprenoids	Phospholipids	2.7.1.30	Glycerol kinase	561	Glycerolipid metabolism	0.003	1.031	0.003	4.31	10.15	0.003	6.989	1.951
Fatty Acids, Lipids, and Isoprenoids	Fatty acids	6.4.1.2	Acetyl-CoA carboxylase	61	Fatty acid biosynthesis	6.066	0.003	0.003	0.003	0.003	0.003	1.493	1.668
Fatty Acids, Lipids, and Isoprenoids	Phospholipids	2.7.7.41	Phosphatidate cytidylyltransferase	564	Glycerophospholipid metabolism	0.003	3.889	0.003	0.003	0.003	0.003	0.003	0.003
Fatty Acids, Lipids, and Isoprenoids	Isoprenoids	4.6.1.12	2-C-methyl-D-erythritol 2,4-cyclodiphosphate synthase	900	Terpenoid backbone biosynthesis	5.281	0.003	0.003	0.003	10.069	0.003	5.2	17.421
Fatty Acids, Lipids, and Isoprenoids	Isoprenoids					7.497	2.903	0.003	9.105	4.765	0.003	2.461	2.748
Fatty Acids, Lipids, and Isoprenoids	Isoprenoids	2.2.1.7	1-deoxy-D-xylulose-5-phosphate synthase	730	Thiamine metabolism	0.003	0.003	0.003	0.003	0.003	0.003	2.778	0.003
Fatty Acids, Lipids, and Isoprenoids	Isoprenoids	2.2.1.7	1-deoxy-D-xylulose-5-phosphate synthase	730	Thiamine metabolism	0.003	0.003	0.003	0.003	0.003	0.003	2.6	0.003
Fatty Acids, Lipids, and Isoprenoids	Phospholipids	2.7.1.30	Glycerol kinase	561	Glycerolipid metabolism	0.003	0.003	0.003	2.117	0.003	0.003	0.003	0.958
Fatty Acids, Lipids, and Isoprenoids	Fatty acids	6.4.1.2	Acetyl-CoA carboxylase	61	Fatty acid biosynthesis	0.003	0.003	0.003	0.003	0.003	0.003	3.328	0.003
Fatty Acids, Lipids, and Isoprenoids	Fatty acids	2.3.1.180	Beta-ketoacyl-acyl-carrier-protein synthase III	61	Fatty acid biosynthesis	0.003	1.538	0.003	0.003	0.003	0.003	0.003	0.003
Fatty Acids, Lipids, and Isoprenoids	Isoprenoids	2.3.3.10	Hydroxymethylglutaryl-CoA synthase	72	Synthesis and degradation of ketone bodies	0.003	0.003	1.843	0.003	0.003	0.003	0.003	0.003
Fatty Acids, Lipids, and Isoprenoids	Phospholipids					0.003	0.003	5.955	0.003	0.003	0.003	0.003	0.003
Fatty Acids, Lipids, and Isoprenoids	Phospholipids	4.1.1.65	Phosphatidylserine decarboxylase	564	Glycerophospholipid metabolism	0.003	0.003	9.973	0.003	0.003	0.003	0.003	0.003
Fatty Acids, Lipids, and Isoprenoids	Phospholipids					0.003	0.003	8.553	0.003	0.003	0.003	0.003	0.003
Fatty Acids, Lipids, and Isoprenoids	Fatty acids					0.003	0.003	17.791	0.003	0.003	0.003	0.003	0.003
Fatty Acids, Lipids, and Isoprenoids	Fatty acids	1.3.1.9	Enoyl-acyl-carrier-protein reductase (NADH)	61	Fatty acid biosynthesis	0.003	0.003	16.253	0.003	0.003	0.003	0.003	0.003
Fatty Acids, Lipids, and Isoprenoids	Phospholipids	2.7.1.30	Glycerol kinase	561	Glycerolipid metabolism	0.003	10.615	6.747	0.003	0.003	0.003	0.003	0.003
Fatty Acids, Lipids, and Isoprenoids	Fatty acids	2.7.8.7	Holo-acyl-carrier-protein synthase	770	Pantothenate and CoA biosynthesis	0.003	0.003	6.159	0.003	0.003	0.003	0.003	0.003
Fatty Acids, Lipids, and Isoprenoids	Phospholipids	1.1.1.94	Glycerol-3-phosphate dehydrogenase (NAD(P)(+))	564	Glycerophospholipid metabolism	0.003	0.003	10.755	0.003	0.003	0.003	0.003	0.003
Fatty Acids, Lipids, and Isoprenoids	Isoprenoids	2.5.1.10	(2E,6E)-farnesyl diphosphate synthase	900	Terpenoid backbone biosynthesis	5.914	0.003	0.003	3.591	0.003	0.003	0.003	3.252
Fatty Acids, Lipids, and Isoprenoids	Phospholipids	2.7.8.5	CDP-diacylglycerol--glycerol-3-phosphate 3-phosphatidyltransferase	564	Glycerophospholipid metabolism	0.003	0.003	3.714	0.003	0.003	0.003	0.003	0.003
Fatty Acids, Lipids, and Isoprenoids	Phospholipids	2.7.7.41	Phosphatidate cytidylyltransferase	564	Glycerophospholipid metabolism	0.003	0.003	11.001	0.003	0.003	0.003	0.003	0.003
Fatty Acids, Lipids, and Isoprenoids	Fatty acids	6.4.1.2	Acetyl-CoA carboxylase	61	Fatty acid biosynthesis	0.003	0.003	10.185	0.003	0.003	0.003	0.003	0.003
Fatty Acids, Lipids, and Isoprenoids	Fatty acids	2.3.1.179	Beta-ketoacyl-acyl-carrier-protein synthase II	61	Fatty acid biosynthesis	0.003	2.489	13.924	0.003	0.003	0.003	0.003	0.003
Fatty Acids, Lipids, and Isoprenoids	Fatty acids	1.1.1.100	3-oxoacyl-acyl-carrier-protein reductase	61	Fatty acid biosynthesis	0.003	0.003	2.929	0.003	0.003	0.003	0.003	0.003
Fatty Acids, Lipids, and Isoprenoids	Fatty acids	1.3.1.9	Enoyl-acyl-carrier-protein reductase (NADH)	61	Fatty acid biosynthesis	0.003	0.003	9.007	0.003	0.003	0.003	0.003	0.003
Fatty Acids, Lipids, and Isoprenoids	Fatty acids					0.003	13.385	18.716	0.003	0.003	0.003	0.003	0.003
Fatty Acids, Lipids, and Isoprenoids	Fatty acids	2.3.1.180	Beta-ketoacyl-acyl-carrier-protein synthase III	61	Fatty acid biosynthesis	0.003	0.003	19.954	0.003	0.003	0.003	0.003	0.003
Fatty Acids, Lipids, and Isoprenoids	Fatty acids					0.003	0.003	4.804	0.003	0.003	0.003	0.003	0.003
Fatty Acids, Lipids, and Isoprenoids	Phospholipids	2.7.8.5	CDP-diacylglycerol--glycerol-3-phosphate 3-phosphatidyltransferase	564	Glycerophospholipid metabolism	0.003	0.003	3.833	0.003	0.003	0.003	0.003	0.003
Fatty Acids, Lipids, and Isoprenoids	Phospholipids	2.7.1.30	Glycerol kinase	561	Glycerolipid metabolism	0.003	0.003	5.741	0.003	0.003	0.003	0.003	0.003
Fatty Acids, Lipids, and Isoprenoids	Isoprenoids	2.7.1.36	Mevalonate kinase	900	Terpenoid backbone biosynthesis	0.003	0.003	9.064	0.003	0.003	0.003	0.003	0.003
Fatty Acids, Lipids, and Isoprenoids	Isoprenoids	4.1.1.33	Diphosphomevalonate decarboxylase	900	Terpenoid backbone biosynthesis	0.003	0.003	8.841	0.003	0.003	0.003	0.003	0.003
Fatty Acids, Lipids, and Isoprenoids	Isoprenoids	2.7.4.2	Phosphomevalonate kinase	900	Terpenoid backbone biosynthesis	0.003	0.003	4.014	0.003	0.003	0.003	0.003	0.003
Fatty Acids, Lipids, and Isoprenoids	Isoprenoids	5.3.3.2	Isopentenyl-diphosphate Delta-isomerase	900	Terpenoid backbone biosynthesis	0.003	0.003	12.144	0.003	0.003	0.003	0.003	0.003
Fatty Acids, Lipids, and Isoprenoids	Phospholipids	2.7.1.30	Glycerol kinase	561	Glycerolipid metabolism	0.003	4.147	0.003	0.003	1.702	0.003	1.758	0.003
Fatty Acids, Lipids, and Isoprenoids	Phospholipids	2.7.7.41	Phosphatidate cytidylyltransferase	564	Glycerophospholipid metabolism	0.003	0.003	2.75	0.003	0.003	0.003	0.003	0.003
Fatty Acids, Lipids, and Isoprenoids	Phospholipids	1.1.1.94	Glycerol-3-phosphate dehydrogenase (NAD(P)(+))	564	Glycerophospholipid metabolism	0.003	0.003	0.003	0.003	0.003	3.37	0.003	0.003
Fatty Acids, Lipids, and Isoprenoids	Phospholipids	2.7.1.30	Glycerol kinase	561	Glycerolipid metabolism	0.003	0.003	0.003	0.003	0.003	0.304	0.003	0.003
Fatty Acids, Lipids, and Isoprenoids	Isoprenoids					0.003	0.003	0.003	0.003	0.003	2.257	0.003	0.003
Fatty Acids, Lipids, and Isoprenoids	Fatty acids	2.3.1.41	Beta-ketoacyl-acyl-carrier-protein synthase I	61	Fatty acid biosynthesis	0.003	0.003	0.003	0.003	0.003	1.157	0.003	0.003
Fatty Acids, Lipids, and Isoprenoids	Fatty acids	1.3.8.8	Long-chain-acyl-CoA dehydrogenase	71	Fatty acid metabolism	0.003	0.003	0.003	0.003	0.003	0.254	0.003	0.003
Fatty Acids, Lipids, and Isoprenoids	Sphingolipids	2.3.1.47	8-amino-7-oxononanoate synthase	780	Biotin metabolism	0.003	0.003	1.824	0.003	0.003	0.003	0.003	0.003
Fatty Acids, Lipids, and Isoprenoids	Fatty acids	2.3.1.39	Acyl-carrier-protein S-malonyltransferase	61	Fatty acid biosynthesis	0.003	0.003	0.003	3.64	2.857	0.003	0.003	0.003
Fatty Acids, Lipids, and Isoprenoids	Fatty acids	6.4.1.2	Acetyl-CoA carboxylase	61	Fatty acid biosynthesis	1.733	0.003	0.003	4.209	0.003	0.003	0.003	1.905
Fatty Acids, Lipids, and Isoprenoids	Isoprenoids	4.6.1.12	2-C-methyl-D-erythritol 2,4-cyclodiphosphate synthase	900	Terpenoid backbone biosynthesis	5.51	0.003	0.003	0.003	21.014	0.003	5.426	0.003
Fatty Acids, Lipids, and Isoprenoids	Fatty acids	2.3.1.179	Beta-ketoacyl-acyl-carrier-protein synthase II	61	Fatty acid biosynthesis	0.003	3.672	1.712	0.003	0.003	0.003	0.003	0.003
Fatty Acids, Lipids, and Isoprenoids	Fatty acids	3.5.1.108	UDP-3-O-acyl-N-acetylglucosamine deacetylase	540	Lipopolysaccharide biosynthesis	0.003	0.003	0.003	0.003	0.003	0.003	3.782	0.003
Fatty Acids, Lipids, and Isoprenoids	Isoprenoids	2.2.1.7	1-deoxy-D-xylulose-5-phosphate synthase	730	Thiamine metabolism	0.003	0.003	0.003	0.003	0.003	0.003	0.003	3.097
Fatty Acids, Lipids, and Isoprenoids	Isoprenoids	2.7.1.148	4-(cytidine 5'-diphospho)-2-C-methyl-D-erythritol kinase	900	Terpenoid backbone biosynthesis	0.003	0.003	10.185	0.003	0.003	0.003	0.003	0.003
Fatty Acids, Lipids, and Isoprenoids	Isoprenoids	4.6.1.12	2-C-methyl-D-erythritol 2,4-cyclodiphosphate synthase	900	Terpenoid backbone biosynthesis	0.003	0.003	0.003	5.469	0.003	0.003	0.003	0.003
Fatty Acids, Lipids, and Isoprenoids	Fatty acids	6.4.1.2	Acetyl-CoA carboxylase	61	Fatty acid biosynthesis	0.003	0.003	0.003	0.003	0.003	0.601	0.003	0.003
Fatty Acids, Lipids, and Isoprenoids	Fatty acids	1.1.1.100	3-oxoacyl-acyl-carrier-protein reductase	61	Fatty acid biosynthesis	0.003	0.003	0.003	0.003	0.003	0.003	0.003	3.918
Fatty Acids, Lipids, and Isoprenoids	Fatty acids					0.003	0.003	0.003	0.003	6.66	0.003	0.003	0.003
Fatty Acids, Lipids, and Isoprenoids	Phospholipids	5.5.1.4	Inositol-3-phosphate synthase	521	Streptomycin biosynthesis	0.003	0.003	0.998	0.003	0.003	0.211	0.003	0.003
Fatty Acids, Lipids, and Isoprenoids	Phospholipids	5.5.1.4	Inositol-3-phosphate synthase	521	Streptomycin biosynthesis	0.003	0.003	0.998	0.003	0.003	0.211	0.003	0.003
Fatty Acids, Lipids, and Isoprenoids	Phospholipids	1.1.1.1	Alcohol dehydrogenase	10	Glycolysis / Gluconeogenesis	0.003	0.003	0.003	0.003	9.398	0.003	2.427	0.003
Fatty Acids, Lipids, and Isoprenoids	Fatty acids					0.003	3.014	0.003	0.003	0.003	0.003	0.003	0.003
Fatty Acids, Lipids, and Isoprenoids	Isoprenoids					0.003	0.003	0.003	0.003	0.003	0.003	0.003	2.903
Fatty Acids, Lipids, and Isoprenoids	Fatty acids	1.1.1.35	3-hydroxyacyl-CoA dehydrogenase	62	Fatty acid elongation in mitochondria	1.954	0.003	0.003	0.003	0.003	0.003	0.003	0.003
Fatty Acids, Lipids, and Isoprenoids	Fatty acids					0.003	0.003	0.003	0.003	2.746	0.003	0.003	0.003
Fatty Acids, Lipids, and Isoprenoids	Fatty acids	1.1.1.100	3-oxoacyl-acyl-carrier-protein reductase	61	Fatty acid biosynthesis	0.003	0.332	0.003	0.003	0.003	0.003	0.003	0.003
Fatty Acids, Lipids, and Isoprenoids	Phospholipids	2.7.1.30	Glycerol kinase	561	Glycerolipid metabolism	0.003	0.003	0.003	8.517	0.003	0.003	0.003	0.003
Fatty Acids, Lipids, and Isoprenoids	Fatty acids	6.3.4.14	Biotin carboxylase	61	Fatty acid biosynthesis	0.003	0.003	0.003	3.741	0.003	0.003	0.003	0.003
Fatty Acids, Lipids, and Isoprenoids	Unsaturated fatty acids	1.14.19.3	Linoleoyl-CoA desaturase	591	Linoleic acid metabolism	0.003	0.003	0.003	0.003	0.003	0.003	2.095	0.003
Fatty Acids, Lipids, and Isoprenoids	Phospholipids	1.2.1.3	Aldehyde dehydrogenase (NAD(+))	10	Glycolysis / Gluconeogenesis	0.003	0.003	1.773	2.121	0.003	0.003	0.003	0.003
Fatty Acids, Lipids, and Isoprenoids	Fatty acids					0.003	0.003	0.003	0.003	0.003	0.572	0.003	0.003
Fatty Acids, Lipids, and Isoprenoids	Phospholipids	2.7.1.30	Glycerol kinase	561	Glycerolipid metabolism	7.097	2.061	2.882	0.003	1.692	0.003	0.003	0.003
Fatty Acids, Lipids, and Isoprenoids	Phospholipids					0.003	0.003	0.003	0.003	2.488	0.003	0.003	0.003
Fatty Acids, Lipids, and Isoprenoids	Isoprenoids					0.003	0.003	4.117	0.003	0.003	0.003	0.003	0.003
Fatty Acids, Lipids, and Isoprenoids	Fatty acids	1.1.1.100	3-oxoacyl-acyl-carrier-protein reductase	61	Fatty acid biosynthesis	7.332	0.003	0.003	0.003	0.003	0.003	0.003	0.003
Fatty Acids, Lipids, and Isoprenoids	Fatty acids	6.4.1.2	Acetyl-CoA carboxylase	61	Fatty acid biosynthesis	13.019	0.003	7.553	6.776	8.866	0.003	3.663	4.09
Fatty Acids, Lipids, and Isoprenoids	Fatty acids					0.003	13.046	0.003	0.003	0.003	0.003	0.003	0.003
Fatty Acids, Lipids, and Isoprenoids	Phospholipids	1.1.1.94	Glycerol-3-phosphate dehydrogenase (NAD(P)(+))	564	Glycerophospholipid metabolism	0.003	0.003	0.003	6.319	0.003	0.003	0.003	0.003
Fatty Acids, Lipids, and Isoprenoids	Isoprenoids	2.2.1.7	1-deoxy-D-xylulose-5-phosphate synthase	730	Thiamine metabolism	0.003	0.003	0.003	0.003	2.742	0.247	0.003	3.162
Fatty Acids, Lipids, and Isoprenoids	Phospholipids	2.7.1.30	Glycerol kinase	561	Glycerolipid metabolism	0.003	4.139	0.003	0.003	0.003	0.003	0.003	0.003
Fatty Acids, Lipids, and Isoprenoids	Fatty acids	6.4.1.2	Acetyl-CoA carboxylase	61	Fatty acid biosynthesis	0.003	0.003	0.003	0.003	0.003	0.485	0.003	0.003
Fatty Acids, Lipids, and Isoprenoids	Isoprenoids	4.6.1.12	2-C-methyl-D-erythritol 2,4-cyclodiphosphate synthase	900	Terpenoid backbone biosynthesis	0.003	0.003	0.003	0.003	0.003	0.48	0.003	0.003
Fatty Acids, Lipids, and Isoprenoids	Isoprenoids	2.2.1.7	1-deoxy-D-xylulose-5-phosphate synthase	730	Thiamine metabolism	0.003	0.814	2.277	0.003	0.003	0.003	2.76	0.003
Fatty Acids, Lipids, and Isoprenoids	Fatty acids	4.1.1.41	Methylmalonyl-CoA decarboxylase	640	Propanoate metabolism	0.003	0.003	0.003	4.489	0.003	0.003	0.003	0.003
Fatty Acids, Lipids, and Isoprenoids	Phospholipids	2.7.1.30	Glycerol kinase	561	Glycerolipid metabolism	0.003	0.003	0.003	0.003	0.003	0.003	3.502	3.91
Fatty Acids, Lipids, and Isoprenoids	Fatty acids	6.4.1.2	Acetyl-CoA carboxylase	61	Fatty acid biosynthesis	6.204	0.003	1.26	0.003	0.003	0.003	6.109	0.003
Fatty Acids, Lipids, and Isoprenoids	Fatty acids	2.3.1.179	Beta-ketoacyl-acyl-carrier-protein synthase II	61	Fatty acid biosynthesis	4.286	0.003	0.003	0.003	0.003	0.003	0.003	0.003
Fatty Acids, Lipids, and Isoprenoids	Phospholipids	1.1.1.94	Glycerol-3-phosphate dehydrogenase (NAD(P)(+))	564	Glycerophospholipid metabolism	0.003	0.003	0.003	0.003	0.003	0.003	0.003	5.79
Fatty Acids, Lipids, and Isoprenoids	Phospholipids					0.003	0.003	0.003	0.003	0.003	0.003	2.562	11.444
Fatty Acids, Lipids, and Isoprenoids	Isoprenoids					4.928	2.863	6.005	0.003	0.003	0.003	0.003	5.42
Fatty Acids, Lipids, and Isoprenoids	Phospholipids					0.003	6.31	5.882	0.003	6.905	0.003	3.566	0.003
Fatty Acids, Lipids, and Isoprenoids	Fatty acids	1.3.1.9	Enoyl-acyl-carrier-protein reductase (NADH)	61	Fatty acid biosynthesis	0.003	0.003	0.003	6.841	0.003	0.242	0.003	0.003
Fatty Acids, Lipids, and Isoprenoids	Fatty acids	1.3.8.7	Medium-chain acyl-CoA dehydrogenase	71	Fatty acid metabolism	0.003	0.003	0.003	0.003	0.003	0.386	0.003	0.003
Fatty Acids, Lipids, and Isoprenoids	Phospholipids	2.7.8.8	CDP-diacylglycerol--serine O-phosphatidyltransferase	260	Glycine, serine and threonine metabolism	0.003	0.003	2.611	0.003	0.003	47.57	0.003	0.003
Fatty Acids, Lipids, and Isoprenoids	Phospholipids	1.2.1.3	Aldehyde dehydrogenase (NAD(+))	10	Glycolysis / Gluconeogenesis	0.003	0.003	0.003	0.003	0.003	0.316	0.003	0.003
Fatty Acids, Lipids, and Isoprenoids	Fatty acids	6.4.1.2	Acetyl-CoA carboxylase	61	Fatty acid biosynthesis	0.003	0.003	0.003	0.003	0.003	0.555	0.003	0.003
Fatty Acids, Lipids, and Isoprenoids	Fatty acids	1.3.8.7	Medium-chain acyl-CoA dehydrogenase	71	Fatty acid metabolism	0.003	0.003	0.003	0.003	0.003	7.127	0.003	0.003
Fatty Acids, Lipids, and Isoprenoids	Isoprenoids					0.003	0.003	0.003	0.003	0.003	0.482	0.003	0.003
Fatty Acids, Lipids, and Isoprenoids	Fatty acids					0.003	0.003	0.003	0.003	0.003	1.728	0.003	0.003
Fatty Acids, Lipids, and Isoprenoids	Isoprenoids					0.003	0.003	1.927	0.003	0.003	32.278	0.003	0.003
Fatty Acids, Lipids, and Isoprenoids	Fatty acids					0.003	3.846	0.003	0.003	0.003	0.003	0.003	0.003
Fatty Acids, Lipids, and Isoprenoids	Fatty acids	2.3.1.179	Beta-ketoacyl-acyl-carrier-protein synthase II	61	Fatty acid biosynthesis	0.003	0.003	0.003	0.003	0.003	0.003	4.15	0.003
Fatty Acids, Lipids, and Isoprenoids	Fatty acids					0.003	0.003	0.003	0.003	5.813	0.003	0.003	0.003
Fatty Acids, Lipids, and Isoprenoids	Fatty acids					0.003	0.003	0.003	0.003	6.531	0.003	0.003	0.003
Fatty Acids, Lipids, and Isoprenoids	Fatty acids	2.7.8.-	Transferases for other substituted phosphate groups	440	Phosphonate and phosphinate metabolism	0.003	0.003	0.003	0.003	4.047	0.003	0.003	0.003
Fatty Acids, Lipids, and Isoprenoids	Phospholipids	1.2.1.3	Aldehyde dehydrogenase (NAD(+))	10	Glycolysis / Gluconeogenesis	0.003	0.003	3.14	0.003	0.003	0.003	0.003	0.003
Fatty Acids, Lipids, and Isoprenoids	Phospholipids	2.7.8.5	CDP-diacylglycerol--glycerol-3-phosphate 3-phosphatidyltransferase	564	Glycerophospholipid metabolism	0.003	0.003	0.003	0.003	3.898	0.003	0.003	0.003
Fatty Acids, Lipids, and Isoprenoids	Phospholipids	1.1.5.3	Glycerol-3-phosphate dehydrogenase	564	Glycerophospholipid metabolism	0.003	0.003	0.003	0.003	0.003	0.121	0.003	0.003
Fatty Acids, Lipids, and Isoprenoids	Phospholipids	1.1.5.3	Glycerol-3-phosphate dehydrogenase	564	Glycerophospholipid metabolism	0.003	0.003	0.003	3.621	0.003	0.003	0.003	0.003
Fatty Acids, Lipids, and Isoprenoids	Fatty acids	6.3.4.14	Biotin carboxylase	61	Fatty acid biosynthesis	0.003	1.738	0.003	0.003	0.003	0.003	0.003	0.003
Fatty Acids, Lipids, and Isoprenoids	Phospholipids	1.1.1.94	Glycerol-3-phosphate dehydrogenase (NAD(P)(+))	564	Glycerophospholipid metabolism	0.003	1.389	0.003	0.003	0.003	0.003	0.003	0.003
Fatty Acids, Lipids, and Isoprenoids	Isoprenoids	2.2.1.7	1-deoxy-D-xylulose-5-phosphate synthase	730	Thiamine metabolism	0.003	0.003	0.003	1.66	0.003	0.003	0.003	0.003
Fatty Acids, Lipids, and Isoprenoids	Isoprenoids					0.003	2.903	0.003	0.003	0.003	0.003	0.003	0.003
Fatty Acids, Lipids, and Isoprenoids	Fatty acids					0.003	0.003	4.804	0.003	0.003	0.003	0.003	0.003
Fatty Acids, Lipids, and Isoprenoids	Fatty acids	1.1.1.100	3-oxoacyl-acyl-carrier-protein reductase	61	Fatty acid biosynthesis	0.003	0.003	0.003	0.003	0.003	0.322	0.003	0.003
Fatty Acids, Lipids, and Isoprenoids	Unsaturated fatty acids	1.14.19.3	Linoleoyl-CoA desaturase	591	Linoleic acid metabolism	0.003	0.003	1.857	0.003	0.003	0.003	0.003	0.003
Fatty Acids, Lipids, and Isoprenoids	Phospholipids	2.7.7.41	Phosphatidate cytidylyltransferase	564	Glycerophospholipid metabolism	0.003	1.472	0.003	0.003	0.003	0.003	0.003	0.003
Fatty Acids, Lipids, and Isoprenoids	Phospholipids	2.7.1.30	Glycerol kinase	561	Glycerolipid metabolism	0.003	0.003	0.003	0.003	0.003	0.151	0.003	0.003
Fatty Acids, Lipids, and Isoprenoids	Fatty acids	6.4.1.2	Acetyl-CoA carboxylase	61	Fatty acid biosynthesis	0.003	1.945	0.003	0.003	0.003	0.432	1.648	0.003
Fatty Acids, Lipids, and Isoprenoids	Fatty acids	6.3.4.14	Biotin carboxylase	61	Fatty acid biosynthesis	0.003	0.875	0.003	0.003	0.003	0.003	1.483	0.003
Fatty Acids, Lipids, and Isoprenoids	Phospholipids	1.1.1.94	Glycerol-3-phosphate dehydrogenase (NAD(P)(+))	564	Glycerophospholipid metabolism	0.003	3.086	0.003	0.003	0.003	0.003	2.616	0.003
Fatty Acids, Lipids, and Isoprenoids	Phospholipids	2.7.1.30	Glycerol kinase	561	Glycerolipid metabolism	0.003	2.065	0.003	2.159	0.003	0.003	0.003	1.955
Fatty Acids, Lipids, and Isoprenoids	Isoprenoids	2.7.7.60	2-C-methyl-D-erythritol 4-phosphate cytidylyltransferase	900	Terpenoid backbone biosynthesis	3.157	3.668	0.003	0.003	0.003	0.003	3.109	0.003
Fatty Acids, Lipids, and Isoprenoids	Isoprenoids					0.003	5.601	1.958	0.003	6.895	0.207	2.374	0.003
Fatty Acids, Lipids, and Isoprenoids	Phospholipids	1.2.1.3	Aldehyde dehydrogenase (NAD(+))	10	Glycolysis / Gluconeogenesis	0.003	0.003	0.003	11.462	0.003	0.003	0.003	2.076
Fatty Acids, Lipids, and Isoprenoids	Fatty acids	6.4.1.2	Acetyl-CoA carboxylase	61	Fatty acid biosynthesis	0.003	0.003	0.003	0.003	0.003	0.003	0.003	3.399
Fatty Acids, Lipids, and Isoprenoids	Phospholipids					0.003	5.179	0.003	0.003	0.003	0.003	0.003	0.003
Fatty Acids, Lipids, and Isoprenoids	Phospholipids	1.2.1.3	Aldehyde dehydrogenase (NAD(+))	10	Glycolysis / Gluconeogenesis	0.003	0.003	3.079	0.003	0.003	0.003	0.003	0.003
Fatty Acids, Lipids, and Isoprenoids	Fatty acids	1.3.1.9	Enoyl-acyl-carrier-protein reductase (NADH)	61	Fatty acid biosynthesis	0.003	2.583	0.003	0.003	0.003	0.003	0.003	0.003
Fatty Acids, Lipids, and Isoprenoids	Fatty acids					0.003	0.003	0.003	0.003	0.003	0.003	0.003	2.464
Fatty Acids, Lipids, and Isoprenoids	Isoprenoids					0.003	0.003	0.003	0.003	0.003	0.125	0.003	0.003
Fatty Acids, Lipids, and Isoprenoids	Fatty acids					0.003	0.003	0.003	0.003	0.003	0.003	0.003	12.349
Fatty Acids, Lipids, and Isoprenoids	Fatty acids	2.3.1.180	Beta-ketoacyl-acyl-carrier-protein synthase III	61	Fatty acid biosynthesis	0.003	0.003	0.003	0.003	4.99	0.003	0.003	0.003
Fatty Acids, Lipids, and Isoprenoids	Fatty acids	1.1.1.100	3-oxoacyl-acyl-carrier-protein reductase	61	Fatty acid biosynthesis	14.251	4.139	8.681	0.003	6.794	0.003	7.017	15.672
Fatty Acids, Lipids, and Isoprenoids	Fatty acids	2.3.1.39	Acyl-carrier-protein S-malonyltransferase	61	Fatty acid biosynthesis	0.003	0.003	0.003	0.003	5.754	0.003	0.003	0.003
Fatty Acids, Lipids, and Isoprenoids	Fatty acids	2.3.1.41	Beta-ketoacyl-acyl-carrier-protein synthase I	61	Fatty acid biosynthesis	0.003	2.532	0.003	5.294	0.003	0.003	0.003	0.003
Fatty Acids, Lipids, and Isoprenoids	Isoprenoids	2.2.1.7	1-deoxy-D-xylulose-5-phosphate synthase	730	Thiamine metabolism	0.003	0.003	2.28	0.003	0.003	0.003	0.003	0.003
Fatty Acids, Lipids, and Isoprenoids	Fatty acids	2.7.8.7	Holo-acyl-carrier-protein synthase	770	Pantothenate and CoA biosynthesis	0.003	0.003	18.476	0.003	0.003	5.219	0.003	0.003
Fatty Acids, Lipids, and Isoprenoids	Phospholipids	1.1.5.3	Glycerol-3-phosphate dehydrogenase	564	Glycerophospholipid metabolism	0.003	0.003	13.809	0.003	0.003	7.979	0.003	0.003
Fatty Acids, Lipids, and Isoprenoids	Isoprenoids					0.003	1.439	12.076	0.003	2.363	7.676	0.003	0.003
Fatty Acids, Lipids, and Isoprenoids	Phospholipids					0.003	0.003	0.003	0.003	0.003	3.319	0.003	0.003
Fatty Acids, Lipids, and Isoprenoids	Phospholipids	1.1.1.94	Glycerol-3-phosphate dehydrogenase (NAD(P)(+))	564	Glycerophospholipid metabolism	0.003	0.003	0.003	0.003	0.003	7.259	0.003	0.003
Fatty Acids, Lipids, and Isoprenoids	Fatty acids	2.3.1.179	Beta-ketoacyl-acyl-carrier-protein synthase II	61	Fatty acid biosynthesis	0.003	0.003	8.702	0.003	0.003	5.716	0.003	0.003
Fatty Acids, Lipids, and Isoprenoids	Fatty acids					0.003	0.003	0.003	0.003	0.003	0.931	0.003	0.003
Fatty Acids, Lipids, and Isoprenoids	Fatty acids	2.3.1.180	Beta-ketoacyl-acyl-carrier-protein synthase III	61	Fatty acid biosynthesis	0.003	0.003	0.003	0.003	4.779	6.469	0.003	0.003
Fatty Acids, Lipids, and Isoprenoids	Fatty acids	3.1.2.-	Thiolester hydrolases	61	Fatty acid biosynthesis	0.003	0.003	0.003	0.003	0.003	6.148	0.003	0.003
Fatty Acids, Lipids, and Isoprenoids	Phospholipids	1.2.1.3	Aldehyde dehydrogenase (NAD(+))	10	Glycolysis / Gluconeogenesis	1.9	0.003	0.003	0.003	0.003	10.134	0.003	0.003
Fatty Acids, Lipids, and Isoprenoids	Unsaturated fatty acids	1.14.19.3	Linoleoyl-CoA desaturase	591	Linoleic acid metabolism	0.003	0.003	2.018	0.003	0.003	5.346	0.003	0.003
Fatty Acids, Lipids, and Isoprenoids	Phospholipids	2.7.1.31	Glycerate 3-kinase	260	Glycine, serine and threonine metabolism	0.003	0.003	0.003	0.003	2.286	10.934	0.003	0.003
Fatty Acids, Lipids, and Isoprenoids	Fatty acids					0.003	0.003	0.003	0.003	0.003	4.37	0.003	0.003
Fatty Acids, Lipids, and Isoprenoids	Phospholipids	2.7.8.5	CDP-diacylglycerol--glycerol-3-phosphate 3-phosphatidyltransferase	564	Glycerophospholipid metabolism	0.003	0.003	0.003	0.003	0.003	7.944	0.003	0.003
Fatty Acids, Lipids, and Isoprenoids	Phospholipids	2.7.1.30	Glycerol kinase	561	Glycerolipid metabolism	0.003	0.003	4.247	0.003	0.003	5.549	0.003	0.003
Fatty Acids, Lipids, and Isoprenoids	Fatty acids					0.003	0.003	0.003	0.003	0.003	3.978	0.003	0.003
Fatty Acids, Lipids, and Isoprenoids	Fatty acids	1.1.1.100	3-oxoacyl-acyl-carrier-protein reductase	61	Fatty acid biosynthesis	0.003	0.003	1.612	0.003	0.003	6.66	0.003	0.003
Fatty Acids, Lipids, and Isoprenoids	Fatty acids	1.3.3.6	Acyl-CoA oxidase	71	Fatty acid metabolism	0.003	0.003	4.123	0.003	0.003	6.443	0.003	0.003
Fatty Acids, Lipids, and Isoprenoids	Fatty acids					0.003	0.003	0.003	0.003	0.003	2.77	0.003	0.003
Fatty Acids, Lipids, and Isoprenoids	Fatty acids	1.1.1.100	3-oxoacyl-acyl-carrier-protein reductase	61	Fatty acid biosynthesis	0.003	0.003	5.93	0.003	0.003	3.455	0.003	0.003
Fatty Acids, Lipids, and Isoprenoids	Phospholipids	1.1.1.1	Alcohol dehydrogenase	10	Glycolysis / Gluconeogenesis	0.003	0.003	9.092	0.003	0.003	3.371	0.003	0.003
Fatty Acids, Lipids, and Isoprenoids	Isoprenoids	2.2.1.7	1-deoxy-D-xylulose-5-phosphate synthase	730	Thiamine metabolism	0.003	0.003	5.475	0.003	0.003	5.916	0.003	0.003
Fatty Acids, Lipids, and Isoprenoids	Phospholipids	2.7.8.5	CDP-diacylglycerol--glycerol-3-phosphate 3-phosphatidyltransferase	564	Glycerophospholipid metabolism	0.003	0.003	0.003	0.003	0.003	3.023	0.003	0.003
Fatty Acids, Lipids, and Isoprenoids	Isoprenoids					0.003	0.003	12.966	0.003	0.003	6.672	0.003	0.003
Fatty Acids, Lipids, and Isoprenoids	Phospholipids	2.7.7.41	Phosphatidate cytidylyltransferase	564	Glycerophospholipid metabolism	0.003	0.003	4.518	0.003	0.003	6.222	0.003	0.003
Fatty Acids, Lipids, and Isoprenoids	Phospholipids					0.003	0.003	0.003	0.003	0.003	7.633	0.003	0.003
Fatty Acids, Lipids, and Isoprenoids	Fatty acids	6.4.1.2	Acetyl-CoA carboxylase	61	Fatty acid biosynthesis	3.335	0.003	4.063	0.003	0.003	6.887	0.003	0.003
Fatty Acids, Lipids, and Isoprenoids	Fatty acids	6.3.4.14	Biotin carboxylase	61	Fatty acid biosynthesis	0.003	0.003	6.055	0.003	0.003	6.03	0.003	0.003
Fatty Acids, Lipids, and Isoprenoids	Phospholipids	5.5.1.4	Inositol-3-phosphate synthase	521	Streptomycin biosynthesis	2.451	0.003	15.924	0.003	0.003	12.441	0.003	0.003
Fatty Acids, Lipids, and Isoprenoids	Isoprenoids	2.7.1.148	4-(cytidine 5'-diphospho)-2-C-methyl-D-erythritol kinase	900	Terpenoid backbone biosynthesis	2.738	0.003	0.003	0.003	0.003	5.654	0.003	0.003
Fatty Acids, Lipids, and Isoprenoids	Phospholipids	1.1.1.1	Alcohol dehydrogenase	10	Glycolysis / Gluconeogenesis	0.003	0.003	8.428	0.003	0.003	5.357	0.003	0.003
Fatty Acids, Lipids, and Isoprenoids	Fatty acids	6.3.4.14	Biotin carboxylase	61	Fatty acid biosynthesis	0.003	0.003	18.571	0.003	0.003	8.788	0.003	0.003
Fatty Acids, Lipids, and Isoprenoids	Phospholipids	1.1.5.3	Glycerol-3-phosphate dehydrogenase	564	Glycerophospholipid metabolism	0.003	0.003	0.003	0.003	0.003	5.142	0.003	0.003
Fatty Acids, Lipids, and Isoprenoids	Isoprenoids	4.6.1.12	2-C-methyl-D-erythritol 2,4-cyclodiphosphate synthase	900	Terpenoid backbone biosynthesis	0.003	0.003	0.003	0.003	0.003	8.482	0.003	0.003
Fatty Acids, Lipids, and Isoprenoids	Isoprenoids	2.7.7.60	2-C-methyl-D-erythritol 4-phosphate cytidylyltransferase	900	Terpenoid backbone biosynthesis	0.003	0.003	5.696	0.003	0.003	6.034	0.003	0.003
Fatty Acids, Lipids, and Isoprenoids	Phospholipids	1.2.1.3	Aldehyde dehydrogenase (NAD(+))	10	Glycolysis / Gluconeogenesis	0.003	0.003	4.376	0.003	0.003	6.644	0.003	0.003
Fatty Acids, Lipids, and Isoprenoids	Phospholipids	1.2.1.3	Aldehyde dehydrogenase (NAD(+))	10	Glycolysis / Gluconeogenesis	0.003	0.003	0.003	0.003	0.003	8.357	0.003	0.003
Fatty Acids, Lipids, and Isoprenoids	Fatty acids	2.3.1.179	Beta-ketoacyl-acyl-carrier-protein synthase II	61	Fatty acid biosynthesis	4.296	0.003	0.003	0.003	0.003	6.654	0.003	0.003
Fatty Acids, Lipids, and Isoprenoids	Phospholipids	1.1.1.1	Alcohol dehydrogenase	10	Glycolysis / Gluconeogenesis	0.003	0.003	0.003	0.003	0.003	8.003	0.003	0.003
Fatty Acids, Lipids, and Isoprenoids	Unsaturated fatty acids	1.14.13.-	With NADH or NADPH as one donor, and incorporation of one atom of oxygen	130	Ubiquinone and other terpenoid-quinone biosynthesis	0.003	0.003	0.003	0.003	0.003	8.808	0.003	0.003
Fatty Acids, Lipids, and Isoprenoids	Phospholipids	1.1.1.1	Alcohol dehydrogenase	10	Glycolysis / Gluconeogenesis	0.003	0.003	0.003	0.003	0.003	9.266	0.003	0.003
Fatty Acids, Lipids, and Isoprenoids	Phospholipids					0.003	0.003	16.209	0.003	0.003	8.117	0.003	0.003
Fatty Acids, Lipids, and Isoprenoids	Phospholipids	1.1.1.1	Alcohol dehydrogenase	10	Glycolysis / Gluconeogenesis	0.003	0.003	14.452	0.003	0.003	5.687	0.003	0.003
Fatty Acids, Lipids, and Isoprenoids	Phospholipids	1.2.1.3	Aldehyde dehydrogenase (NAD(+))	10	Glycolysis / Gluconeogenesis	1.746	0.003	12.766	0.003	0.003	6.612	0.003	0.003
Fatty Acids, Lipids, and Isoprenoids	Phospholipids	1.1.1.1	Alcohol dehydrogenase	10	Glycolysis / Gluconeogenesis	0.003	0.003	0.003	0.003	0.003	5.164	0.003	0.003
Fatty Acids, Lipids, and Isoprenoids	Phospholipids	1.2.1.3	Aldehyde dehydrogenase (NAD(+))	10	Glycolysis / Gluconeogenesis	0.003	0.003	0.003	0.003	0.003	9.135	0.003	0.003
Fatty Acids, Lipids, and Isoprenoids	Fatty acids					0.003	0.003	0.003	0.003	0.003	4.58	0.003	0.003
Fatty Acids, Lipids, and Isoprenoids	Fatty acids					6.161	0.003	0.003	0.003	0.003	6.361	0.003	0.003
Fatty Acids, Lipids, and Isoprenoids	Phospholipids	1.2.1.3	Aldehyde dehydrogenase (NAD(+))	10	Glycolysis / Gluconeogenesis	0.003	0.997	0.003	0.003	0.003	0.003	0.003	0.003
Fatty Acids, Lipids, and Isoprenoids	Fatty acids	2.3.1.180	Beta-ketoacyl-acyl-carrier-protein synthase III	61	Fatty acid biosynthesis	0.003	0.003	0.003	3.226	0.003	0.003	0.003	0.003
Fatty Acids, Lipids, and Isoprenoids	Phospholipids	1.1.1.94	Glycerol-3-phosphate dehydrogenase (NAD(P)(+))	564	Glycerophospholipid metabolism	2.335	0.003	0.003	0.003	0.003	0.003	0.003	0.003
Fatty Acids, Lipids, and Isoprenoids	Phospholipids	2.7.1.30	Glycerol kinase	561	Glycerolipid metabolism	0.003	1.02	0.713	2.133	0.003	0.003	0.003	0.003
Fatty Acids, Lipids, and Isoprenoids	Isoprenoids	2.2.1.7	1-deoxy-D-xylulose-5-phosphate synthase	730	Thiamine metabolism	0.003	0.003	0.003	0.003	0.003	0.118	0.003	0.003
Fatty Acids, Lipids, and Isoprenoids	Fatty acids	6.3.4.14	Biotin carboxylase	61	Fatty acid biosynthesis	0.003	0.901	0.003	0.003	0.003	0.003	0.003	0.003
Fatty Acids, Lipids, and Isoprenoids	Fatty acids	6.3.4.14	Biotin carboxylase	61	Fatty acid biosynthesis	0.003	0.875	0.003	0.003	0.003	0.003	0.003	0.003
Fatty Acids, Lipids, and Isoprenoids	Fatty acids	6.4.1.2	Acetyl-CoA carboxylase	61	Fatty acid biosynthesis	0.003	0.972	0.003	0.003	0.003	0.003	0.003	0.003
Fatty Acids, Lipids, and Isoprenoids	Isoprenoids	2.2.1.7	1-deoxy-D-xylulose-5-phosphate synthase	730	Thiamine metabolism	0.003	0.003	0.003	0.003	0.003	0.003	0.003	3.025
Fatty Acids, Lipids, and Isoprenoids	Phospholipids	1.2.1.3	Aldehyde dehydrogenase (NAD(+))	10	Glycolysis / Gluconeogenesis	0.003	2.17	0.003	0.003	0.003	0.003	0.003	1.027
Fatty Acids, Lipids, and Isoprenoids	Phospholipids	5.5.1.4	Inositol-3-phosphate synthase	521	Streptomycin biosynthesis	0.003	2.863	0.003	0.003	0.003	0.003	0.003	0.003
Fatty Acids, Lipids, and Isoprenoids	Fatty acids	6.4.1.2	Acetyl-CoA carboxylase	61	Fatty acid biosynthesis	1.584	0.003	0.003	0.003	0.003	0.003	0.003	0.003
Fatty Acids, Lipids, and Isoprenoids	Isoprenoids					0.003	0.003	0.003	0.003	0.003	0.26	0.003	0.003
Fatty Acids, Lipids, and Isoprenoids	Fatty acids	6.4.1.2	Acetyl-CoA carboxylase	61	Fatty acid biosynthesis	0.003	0.003	0.003	0.003	0.003	0.144	0.003	0.003
Fatty Acids, Lipids, and Isoprenoids	Isoprenoids	4.6.1.12	2-C-methyl-D-erythritol 2,4-cyclodiphosphate synthase	900	Terpenoid backbone biosynthesis	0.003	6.441	0.003	0.003	0.003	0.003	0.003	0.003
Fatty Acids, Lipids, and Isoprenoids	Isoprenoids	2.2.1.7	1-deoxy-D-xylulose-5-phosphate synthase	730	Thiamine metabolism	0.003	0.003	0.003	0.003	0.003	0.872	0.003	0.003
Fatty Acids, Lipids, and Isoprenoids	Phospholipids	1.1.1.94	Glycerol-3-phosphate dehydrogenase (NAD(P)(+))	564	Glycerophospholipid metabolism	0.003	0.003	0.003	0.003	0.003	0.853	0.003	0.003
Fatty Acids, Lipids, and Isoprenoids	Fatty acids	1.3.1.9	Enoyl-acyl-carrier-protein reductase (NADH)	61	Fatty acid biosynthesis	0.003	0.003	0.003	0.003	0.003	0.57	0.003	0.003
Fatty Acids, Lipids, and Isoprenoids	Isoprenoids					0.003	0.003	0.003	0.003	0.003	0.274	0.003	0.003
Fatty Acids, Lipids, and Isoprenoids	Fatty acids	2.3.1.41	Beta-ketoacyl-acyl-carrier-protein synthase I	61	Fatty acid biosynthesis	0.003	0.003	0.003	0.003	0.003	0.003	0.003	2.385
Fatty Acids, Lipids, and Isoprenoids	Fatty acids	1.3.8.7	Medium-chain acyl-CoA dehydrogenase	71	Fatty acid metabolism	0.003	0.003	0.003	0.003	0.003	2.219	0.003	0.003
Fatty Acids, Lipids, and Isoprenoids	Fatty acids	1.3.8.8	Long-chain-acyl-CoA dehydrogenase	71	Fatty acid metabolism	0.003	0.003	0.003	0.003	0.003	0.635	0.003	0.003
Fatty Acids, Lipids, and Isoprenoids	Isoprenoids	2.7.1.148	4-(cytidine 5'-diphospho)-2-C-methyl-D-erythritol kinase	900	Terpenoid backbone biosynthesis	0.003	0.003	0.003	0.003	0.003	0.277	0.003	0.003
Fatty Acids, Lipids, and Isoprenoids	Fatty acids					0.003	0.003	0.003	0.003	0.003	1.011	0.003	0.003
Fatty Acids, Lipids, and Isoprenoids	Phospholipids	2.7.1.30	Glycerol kinase	561	Glycerolipid metabolism	0.003	0.003	0.003	0.003	0.003	0.154	0.003	0.003
Fatty Acids, Lipids, and Isoprenoids	Isoprenoids					0.003	0.003	0.003	0.003	0.003	2.229	0.003	0.003
Fatty Acids, Lipids, and Isoprenoids	Fatty acids	1.1.1.100	3-oxoacyl-acyl-carrier-protein reductase	61	Fatty acid biosynthesis	0.003	0.003	0.003	0.003	0.003	12.774	0.003	0.003
Fatty Acids, Lipids, and Isoprenoids	Unsaturated fatty acids					0.003	0.003	0.003	0.003	0.003	0.313	0.003	0.003
Fatty Acids, Lipids, and Isoprenoids	Fatty acids	1.3.1.9	Enoyl-acyl-carrier-protein reductase (NADH)	61	Fatty acid biosynthesis	0.003	0.003	0.003	0.003	0.003	1.138	0.003	0.003
Fatty Acids, Lipids, and Isoprenoids	Isoprenoids	2.2.1.7	1-deoxy-D-xylulose-5-phosphate synthase	730	Thiamine metabolism	0.003	0.003	2.266	0.003	0.003	13.533	0.003	0.003
Fatty Acids, Lipids, and Isoprenoids	Isoprenoids					0.003	0.003	0.003	0.003	0.003	22.519	0.003	0.003
Fatty Acids, Lipids, and Isoprenoids	Fatty acids	1.1.1.100	3-oxoacyl-acyl-carrier-protein reductase	61	Fatty acid biosynthesis	0.003	0.003	0.003	0.003	0.003	0.329	0.003	0.003
Fatty Acids, Lipids, and Isoprenoids	Phospholipids	1.1.1.94	Glycerol-3-phosphate dehydrogenase (NAD(P)(+))	564	Glycerophospholipid metabolism	0.003	0.003	0.003	0.003	0.003	1.493	0.003	0.003
Fatty Acids, Lipids, and Isoprenoids	Unsaturated fatty acids					0.003	0.003	0.003	0.003	0.003	9.262	0.003	0.003
Fatty Acids, Lipids, and Isoprenoids	Unsaturated fatty acids	1.14.19.3	Linoleoyl-CoA desaturase	591	Linoleic acid metabolism	0.003	0.003	0.003	0.003	0.003	2.091	0.003	0.003
Fatty Acids, Lipids, and Isoprenoids	Unsaturated fatty acids					0.003	0.003	0.003	0.003	0.003	2.009	0.003	0.003
Fatty Acids, Lipids, and Isoprenoids	Fatty acids					0.003	0.003	0.003	0.003	0.003	3.094	0.003	0.003
Fatty Acids, Lipids, and Isoprenoids	Fatty acids					0.003	0.003	0.003	0.003	0.003	1.988	0.003	0.003
Fatty Acids, Lipids, and Isoprenoids	Fatty acids					0.003	0.003	0.003	0.003	0.003	9.651	0.003	0.003
Fatty Acids, Lipids, and Isoprenoids	Fatty acids					0.003	0.003	0.003	0.003	0.003	6.438	0.003	0.003
Fatty Acids, Lipids, and Isoprenoids	Fatty acids					0.003	0.003	0.003	0.003	0.003	4.856	0.003	0.003
Fatty Acids, Lipids, and Isoprenoids	Fatty acids	4.2.1.-	Hydro-lyases	40	Pentose and glucuronate interconversions	0.003	0.003	0.003	0.003	0.003	1.983	0.003	0.003
Fatty Acids, Lipids, and Isoprenoids	Fatty acids					0.003	0.003	0.003	0.003	0.003	0.751	0.003	0.003
Fatty Acids, Lipids, and Isoprenoids	Fatty acids					0.003	0.003	0.003	0.003	0.003	1.922	0.003	0.003
Fatty Acids, Lipids, and Isoprenoids	Fatty acids					0.003	0.003	0.003	0.003	0.003	2.726	0.003	0.003
Fatty Acids, Lipids, and Isoprenoids	Fatty acids					0.003	0.003	0.003	0.003	0.003	1.516	0.003	0.003
Fatty Acids, Lipids, and Isoprenoids	Fatty acids					0.003	0.003	0.003	0.003	0.003	2.884	0.003	0.003
Fatty Acids, Lipids, and Isoprenoids	Fatty acids					0.003	0.003	0.003	0.003	0.003	5.101	0.003	0.003
Fatty Acids, Lipids, and Isoprenoids	Fatty acids	1.1.1.100	3-oxoacyl-acyl-carrier-protein reductase	61	Fatty acid biosynthesis	0.003	0.003	0.003	0.003	0.003	0.946	0.003	0.003
Fatty Acids, Lipids, and Isoprenoids	Fatty acids	1.3.8.7	Medium-chain acyl-CoA dehydrogenase	71	Fatty acid metabolism	0.003	0.003	0.003	0.003	0.003	0.386	0.003	0.003
Fatty Acids, Lipids, and Isoprenoids	Fatty acids	1.3.8.8	Long-chain-acyl-CoA dehydrogenase	71	Fatty acid metabolism	0.003	0.003	0.003	0.003	0.003	0.128	0.003	0.003
Fatty Acids, Lipids, and Isoprenoids	Unsaturated fatty acids					0.003	0.003	0.003	0.003	0.003	0.166	0.003	0.003
Fatty Acids, Lipids, and Isoprenoids	Fatty acids					0.003	0.003	0.003	0.003	0.003	19.338	0.003	0.003
Fatty Acids, Lipids, and Isoprenoids	Phospholipids	2.7.1.30	Glycerol kinase	561	Glycerolipid metabolism	0.003	0.003	0.003	0.003	0.003	0.308	0.003	0.003
Fatty Acids, Lipids, and Isoprenoids	Phospholipids	2.7.7.41	Phosphatidate cytidylyltransferase	564	Glycerophospholipid metabolism	0.003	0.003	0.003	0.003	0.003	2.78	0.003	0.003
Fatty Acids, Lipids, and Isoprenoids	Fatty acids	2.3.1.41	Beta-ketoacyl-acyl-carrier-protein synthase I	61	Fatty acid biosynthesis	0.003	0.003	0.003	0.003	0.003	5.787	0.003	0.003
Fatty Acids, Lipids, and Isoprenoids	Fatty acids	1.1.1.100	3-oxoacyl-acyl-carrier-protein reductase	61	Fatty acid biosynthesis	0.003	0.003	0.003	0.003	0.003	3.365	0.003	0.003
Fatty Acids, Lipids, and Isoprenoids	Phospholipids	2.7.8.-	Transferases for other substituted phosphate groups	440	Phosphonate and phosphinate metabolism	0.003	0.003	0.003	0.003	0.003	0.282	0.003	0.003
Fatty Acids, Lipids, and Isoprenoids	Fatty acids	1.3.8.7	Medium-chain acyl-CoA dehydrogenase	71	Fatty acid metabolism	0.003	0.003	0.003	0.003	0.003	0.386	0.003	0.003
Fatty Acids, Lipids, and Isoprenoids	Unsaturated fatty acids	1.14.19.3	Linoleoyl-CoA desaturase	591	Linoleic acid metabolism	0.003	0.003	3.695	0.003	0.003	51.824	0.003	0.003
Fatty Acids, Lipids, and Isoprenoids	Isoprenoids					0.003	0.003	0.003	0.003	0.003	0.616	0.003	0.003
Fatty Acids, Lipids, and Isoprenoids	Fatty acids					0.003	0.003	0.003	0.003	0.003	0.861	0.003	0.003
Fatty Acids, Lipids, and Isoprenoids	Isoprenoids					0.003	0.003	0.003	0.003	0.003	5.375	0.003	0.003
Fatty Acids, Lipids, and Isoprenoids	Fatty acids	4.2.1.59	3-hydroxyacyl-acyl-carrier-protein dehydratase	61	Fatty acid biosynthesis	0.003	0.003	0.003	0.003	0.003	1.873	0.003	0.003
Fatty Acids, Lipids, and Isoprenoids	Unsaturated fatty acids					0.003	0.003	0.003	0.003	0.003	0.987	0.003	0.003
Fatty Acids, Lipids, and Isoprenoids	Unsaturated fatty acids					0.003	0.003	0.003	0.003	0.003	0.214	0.003	0.003
Fatty Acids, Lipids, and Isoprenoids	Unsaturated fatty acids	1.14.19.3	Linoleoyl-CoA desaturase	591	Linoleic acid metabolism	2.43	0.003	0.003	0.003	0.003	8.06	0.003	0.003
Fatty Acids, Lipids, and Isoprenoids	Fatty acids	1.3.8.7	Medium-chain acyl-CoA dehydrogenase	71	Fatty acid metabolism	0.003	0.003	1.213	0.003	0.003	21.902	0.003	0.003
Fatty Acids, Lipids, and Isoprenoids	Fatty acids	1.3.8.8	Long-chain-acyl-CoA dehydrogenase	71	Fatty acid metabolism	0.003	0.824	0.003	0.003	0.003	21.309	0.003	0.003
Fatty Acids, Lipids, and Isoprenoids	Fatty acids	1.3.1.9	Enoyl-acyl-carrier-protein reductase (NADH)	61	Fatty acid biosynthesis	0.003	0.003	0.003	0.003	0.003	0.568	0.003	0.003
Fatty Acids, Lipids, and Isoprenoids	Isoprenoids					0.003	0.003	0.003	0.003	0.003	21.755	0.003	0.003
Fatty Acids, Lipids, and Isoprenoids	Fatty acids	6.4.1.2	Acetyl-CoA carboxylase	61	Fatty acid biosynthesis	0.003	1.881	0.003	0.003	0.003	0.557	0.003	0.003
Fatty Acids, Lipids, and Isoprenoids	Unsaturated fatty acids					0.003	2.353	0.003	0.003	0.003	1.743	0.003	0.003
Fatty Acids, Lipids, and Isoprenoids	Unsaturated fatty acids					0.003	0.003	0.003	0.003	0.003	0.996	0.003	0.003
Fatty Acids, Lipids, and Isoprenoids	Phospholipids	2.7.8.-	Transferases for other substituted phosphate groups	440	Phosphonate and phosphinate metabolism	0.003	0.003	0.003	0.003	0.003	5.792	0.003	0.003
Fatty Acids, Lipids, and Isoprenoids	Fatty acids					0.003	0.003	0.003	0.003	0.003	1.083	0.003	0.003
Fatty Acids, Lipids, and Isoprenoids	Fatty acids	2.3.1.180	Beta-ketoacyl-acyl-carrier-protein synthase III	61	Fatty acid biosynthesis	0.003	0.003	0.003	0.003	0.003	0.211	0.003	0.003
Fatty Acids, Lipids, and Isoprenoids	Isoprenoids	2.2.1.7	1-deoxy-D-xylulose-5-phosphate synthase	730	Thiamine metabolism	0.003	0.003	0.003	0.003	0.003	0.36	0.003	0.003
Fatty Acids, Lipids, and Isoprenoids	Fatty acids	1.3.8.7	Medium-chain acyl-CoA dehydrogenase	71	Fatty acid metabolism	0.003	1.735	9.704	0.003	0.003	313.136	0.003	0.003
Fatty Acids, Lipids, and Isoprenoids	Phospholipids	3.1.3.27	Phosphatidylglycerophosphatase	564	Glycerophospholipid metabolism	0.003	0.003	0.003	0.003	0.003	28.077	0.003	0.003
Fatty Acids, Lipids, and Isoprenoids	Fatty acids	3.1.2.-	Thiolester hydrolases	61	Fatty acid biosynthesis	0.003	0.003	0.003	0.003	0.003	0.525	0.003	0.003
Fatty Acids, Lipids, and Isoprenoids	Fatty acids	2.3.1.41	Beta-ketoacyl-acyl-carrier-protein synthase I	61	Fatty acid biosynthesis	0.003	0.003	3.515	0.003	0.003	20.448	0.003	0.003
Fatty Acids, Lipids, and Isoprenoids	Fatty acids					0.003	0.003	0.003	0.003	0.003	0.804	0.003	0.003
Fatty Acids, Lipids, and Isoprenoids	Fatty acids	1.1.1.100	3-oxoacyl-acyl-carrier-protein reductase	61	Fatty acid biosynthesis	0.003	0.003	0.003	0.003	0.003	3.49	0.003	0.003
Fatty Acids, Lipids, and Isoprenoids	Phospholipids					0.003	0.003	0.003	2.203	0.003	0.003	0.003	0.003
Fatty Acids, Lipids, and Isoprenoids	Phospholipids	1.2.1.3	Aldehyde dehydrogenase (NAD(+))	10	Glycolysis / Gluconeogenesis	0.003	0.003	0.003	0.003	0.003	0.003	0.003	3.774
Fatty Acids, Lipids, and Isoprenoids	Fatty acids					0.003	0.003	5.651	0.003	0.003	0.003	3.426	0.003
Fatty Acids, Lipids, and Isoprenoids	Phospholipids	2.7.1.30	Glycerol kinase	561	Glycerolipid metabolism	0.003	0.003	0.003	4.275	0.003	0.003	0.003	0.003
Fatty Acids, Lipids, and Isoprenoids	Phospholipids	1.1.5.3	Glycerol-3-phosphate dehydrogenase	564	Glycerophospholipid metabolism	1.548	0.003	1.258	0.003	0.003	0.133	0.003	0.003
Fatty Acids, Lipids, and Isoprenoids	Fatty acids	6.4.1.2	Acetyl-CoA carboxylase	61	Fatty acid biosynthesis	0.003	0.972	0.003	1.016	0.003	0.003	0.003	0.003
Fatty Acids, Lipids, and Isoprenoids	Phospholipids	2.7.1.30	Glycerol kinase	561	Glycerolipid metabolism	0.003	0.003	0.003	4.327	0.003	0.003	0.003	0.003
Fatty Acids, Lipids, and Isoprenoids	Fatty acids	1.3.8.8	Long-chain-acyl-CoA dehydrogenase	71	Fatty acid metabolism	0.003	0.003	0.003	0.003	0.003	0.257	0.003	0.003
Fatty Acids, Lipids, and Isoprenoids	Isoprenoids	2.2.1.7	1-deoxy-D-xylulose-5-phosphate synthase	730	Thiamine metabolism	0.003	0.003	0.003	0.003	0.003	0.123	0.003	0.003
Fatty Acids, Lipids, and Isoprenoids	Fatty acids	4.2.1.59	3-hydroxyacyl-acyl-carrier-protein dehydratase	61	Fatty acid biosynthesis	0.003	0.003	0.003	0.003	0.003	0.502	0.003	0.003
Fatty Acids, Lipids, and Isoprenoids	Fatty acids					0.003	0.003	0.003	0.003	0.003	0.378	0.003	0.003
Fatty Acids, Lipids, and Isoprenoids	Fatty acids	2.3.1.41	Beta-ketoacyl-acyl-carrier-protein synthase I	61	Fatty acid biosynthesis	0.003	0.003	0.003	0.003	0.003	2.048	0.003	0.003
Fatty Acids, Lipids, and Isoprenoids	Phospholipids	2.7.1.30	Glycerol kinase	561	Glycerolipid metabolism	0.003	0.003	0.003	4.284	0.003	0.003	0.003	0.003
Fatty Acids, Lipids, and Isoprenoids	Fatty acids	1.1.1.100	3-oxoacyl-acyl-carrier-protein reductase	61	Fatty acid biosynthesis	0.003	0.003	0.003	0.676	0.531	0.003	0.003	0.612
Fatty Acids, Lipids, and Isoprenoids	Fatty acids	6.3.4.14	Biotin carboxylase	61	Fatty acid biosynthesis	0.003	0.003	2.298	0.003	0.003	0.003	0.003	0.003
Fatty Acids, Lipids, and Isoprenoids	Isoprenoids	2.2.1.7	1-deoxy-D-xylulose-5-phosphate synthase	730	Thiamine metabolism	2.632	0.003	0.003	0.003	0.003	0.003	0.003	0.003
Fatty Acids, Lipids, and Isoprenoids	Phospholipids	5.5.1.4	Inositol-3-phosphate synthase	521	Streptomycin biosynthesis	0.003	0.003	2.002	0.003	0.003	0.003	0.003	0.003
Fatty Acids, Lipids, and Isoprenoids	Isoprenoids					0.003	0.003	0.003	0.003	0.003	0.003	0.003	5.175
Fatty Acids, Lipids, and Isoprenoids	Phospholipids	2.7.8.5	CDP-diacylglycerol--glycerol-3-phosphate 3-phosphatidyltransferase	564	Glycerophospholipid metabolism	0.003	0.003	0.003	0.003	0.003	0.003	0.003	4.736
Fatty Acids, Lipids, and Isoprenoids	Fatty acids					0.003	0.003	0.003	0.003	0.003	0.297	0.003	0.003
Fatty Acids, Lipids, and Isoprenoids	Fatty acids					6.85	15.917	8.346	29.119	3.266	2.063	20.239	56.5
Fatty Acids, Lipids, and Isoprenoids	Phospholipids					0.003	0.003	0.003	0.003	0.003	0.151	3.453	0.003
Fatty Acids, Lipids, and Isoprenoids	Isoprenoids	2.7.7.60	2-C-methyl-D-erythritol 4-phosphate cytidylyltransferase	900	Terpenoid backbone biosynthesis	0.003	0.003	0.003	0.003	0.003	0.003	0.003	3.887
Fatty Acids, Lipids, and Isoprenoids	Phospholipids	2.7.1.30	Glycerol kinase	561	Glycerolipid metabolism	1.729	2.009	0.003	4.2	0.003	0.003	0.003	0.003
Fatty Acids, Lipids, and Isoprenoids	Phospholipids	1.1.1.94	Glycerol-3-phosphate dehydrogenase (NAD(P)(+))	564	Glycerophospholipid metabolism	0.003	0.003	0.003	0.003	0.003	0.449	0.003	0.003
Fatty Acids, Lipids, and Isoprenoids	Phospholipids	1.1.5.3	Glycerol-3-phosphate dehydrogenase	564	Glycerophospholipid metabolism	0.003	0.003	0.003	0.003	0.003	1.647	0.003	0.003
Fatty Acids, Lipids, and Isoprenoids	Fatty acids	3.1.4.14	Acyl-carrier-protein phosphodiesterase	770	Pantothenate and CoA biosynthesis	0.003	0.003	0.003	0.003	0.003	4.907	0.003	0.003
Fatty Acids, Lipids, and Isoprenoids	Isoprenoids	2.7.1.148	4-(cytidine 5'-diphospho)-2-C-methyl-D-erythritol kinase	900	Terpenoid backbone biosynthesis	0.003	0.003	0.003	0.003	0.003	0.548	0.003	0.003
Fatty Acids, Lipids, and Isoprenoids	Fatty acids					0.003	0.003	0.003	0.003	0.003	5.249	0.003	0.003
Fatty Acids, Lipids, and Isoprenoids	Phospholipids					0.003	0.003	0.003	0.003	0.003	0.224	0.003	0.003
Fatty Acids, Lipids, and Isoprenoids	Isoprenoids					0.003	0.003	0.003	0.003	0.003	1.996	0.003	0.003
Fatty Acids, Lipids, and Isoprenoids	Fatty acids					0.003	0.003	0.003	0.003	0.003	0.578	0.003	0.003
Fatty Acids, Lipids, and Isoprenoids	Phospholipids	2.7.8.8	CDP-diacylglycerol--serine O-phosphatidyltransferase	260	Glycine, serine and threonine metabolism	0.003	2.442	0.003	0.003	0.003	0.003	0.003	0.003
Fatty Acids, Lipids, and Isoprenoids	Phospholipids	2.7.1.30	Glycerol kinase	561	Glycerolipid metabolism	1.153	0.003	2.809	2.1	8.244	0.003	0.003	0.003
Fatty Acids, Lipids, and Isoprenoids	Phospholipids	1.1.1.1	Alcohol dehydrogenase	10	Glycolysis / Gluconeogenesis	0.003	0.003	0.003	0.003	0.003	0.003	0.003	5.148
Fatty Acids, Lipids, and Isoprenoids	Fatty acids					6.721	1.952	0.003	0.003	0.003	0.003	0.003	0.003
Fatty Acids, Lipids, and Isoprenoids	Phospholipids	1.2.1.3	Aldehyde dehydrogenase (NAD(+))	10	Glycolysis / Gluconeogenesis	0.003	0.003	0.003	0.003	0.003	0.003	3.655	0.003
Fatty Acids, Lipids, and Isoprenoids	Phospholipids	2.7.8.5	CDP-diacylglycerol--glycerol-3-phosphate 3-phosphatidyltransferase	564	Glycerophospholipid metabolism	0.003	0.003	7.353	0.003	0.003	0.003	0.003	0.003
Fatty Acids, Lipids, and Isoprenoids	Fatty acids	2.3.1.180	Beta-ketoacyl-acyl-carrier-protein synthase III	61	Fatty acid biosynthesis	0.003	0.003	0.003	0.003	4.932	0.003	0.003	2.844
Fatty Acids, Lipids, and Isoprenoids	Fatty acids	2.3.1.41	Beta-ketoacyl-acyl-carrier-protein synthase I	61	Fatty acid biosynthesis	0.003	1.263	1.472	0.003	0.003	0.003	0.003	1.993
Fatty Acids, Lipids, and Isoprenoids	Fatty acids					9.358	5.436	0.003	0.003	17.844	0.003	9.216	0.003
Fatty Acids, Lipids, and Isoprenoids	Fatty acids	1.3.1.9	Enoyl-acyl-carrier-protein reductase (NADH)	61	Fatty acid biosynthesis	0.003	0.003	0.003	7.43	0.003	0.003	0.003	0.003
Fatty Acids, Lipids, and Isoprenoids	Fatty acids	3.5.1.108	UDP-3-O-acyl-N-acetylglucosamine deacetylase	540	Lipopolysaccharide biosynthesis	3.807	1.106	1.546	0.003	14.52	0.003	0.003	2.094
Fatty Acids, Lipids, and Isoprenoids	Phospholipids					0.003	0.003	0.003	0.003	0.003	0.003	0.003	3.445
Fatty Acids, Lipids, and Isoprenoids	Fatty acids	1.1.1.100	3-oxoacyl-acyl-carrier-protein reductase	61	Fatty acid biosynthesis	0.003	0.003	0.003	0.003	3.397	0.003	0.003	0.003
Fatty Acids, Lipids, and Isoprenoids	Isoprenoids					0.003	1.788	1.459	0.003	0.003	0.003	0.003	0.003
Fatty Acids, Lipids, and Isoprenoids	Isoprenoids	2.2.1.7	1-deoxy-D-xylulose-5-phosphate synthase	730	Thiamine metabolism	0.003	0.003	0.003	0.003	0.003	0.003	2.787	0.003
Fatty Acids, Lipids, and Isoprenoids	Phospholipids	5.5.1.4	Inositol-3-phosphate synthase	521	Streptomycin biosynthesis	10.154	0.003	0.003	0.003	6.952	0.645	4.823	2.673
Fatty Acids, Lipids, and Isoprenoids	Phospholipids					4.694	10.906	8.348	0.003	13.425	1.616	9.245	0.003
Fatty Acids, Lipids, and Isoprenoids	Phospholipids	5.5.1.4	Inositol-3-phosphate synthase	521	Streptomycin biosynthesis	0.003	2.793	0.003	0.003	0.003	0.003	0.003	0.003
Fatty Acids, Lipids, and Isoprenoids	Isoprenoids					0.003	0.003	0.003	0.003	0.003	0.293	5.36	0.003
Fatty Acids, Lipids, and Isoprenoids	Fatty acids	1.3.3.6	Acyl-CoA oxidase	71	Fatty acid metabolism	0.003	0.003	0.975	0.003	0.003	0.516	0.003	0.003
Fatty Acids, Lipids, and Isoprenoids	Fatty acids	3.1.2.-	Thiolester hydrolases	61	Fatty acid biosynthesis	0.003	0.003	0.003	0.003	0.003	0.519	0.003	0.003
Fatty Acids, Lipids, and Isoprenoids	Isoprenoids					0.003	1.332	1.862	0.003	0.003	0.197	0.003	0.003
Fatty Acids, Lipids, and Isoprenoids	Isoprenoids	4.6.1.12	2-C-methyl-D-erythritol 2,4-cyclodiphosphate synthase	900	Terpenoid backbone biosynthesis	0.003	0.003	0.003	0.003	0.003	0.914	0.003	0.003
Fatty Acids, Lipids, and Isoprenoids	Fatty acids	6.3.4.14	Biotin carboxylase	61	Fatty acid biosynthesis	0.003	1.738	0.003	0.003	0.003	0.477	0.003	0.003
Fatty Acids, Lipids, and Isoprenoids	Fatty acids	1.1.1.100	3-oxoacyl-acyl-carrier-protein reductase	61	Fatty acid biosynthesis	0.003	0.003	0.003	0.003	0.003	0.189	0.003	0.003
Fatty Acids, Lipids, and Isoprenoids	Phospholipids					0.003	0.003	0.003	0.003	0.003	0.336	0.003	0.003
Fatty Acids, Lipids, and Isoprenoids	Isoprenoids	2.2.1.7	1-deoxy-D-xylulose-5-phosphate synthase	730	Thiamine metabolism	0.003	1.626	0.003	0.003	0.003	0.003	0.003	0.003
Fatty Acids, Lipids, and Isoprenoids	Phospholipids	5.5.1.4	Inositol-3-phosphate synthase	521	Streptomycin biosynthesis	108.35	75.344	194.624	0.738	115.863	18.84	111.981	12.473
Fatty Acids, Lipids, and Isoprenoids	Phospholipids	2.7.8.5	CDP-diacylglycerol--glycerol-3-phosphate 3-phosphatidyltransferase	564	Glycerophospholipid metabolism	61.019	43.624	60.999	0.003	26.851	10.501	60.093	0.003
Fatty Acids, Lipids, and Isoprenoids	Fatty acids	2.3.1.39	Acyl-carrier-protein S-malonyltransferase	61	Fatty acid biosynthesis	0.003	0.003	0.003	0.003	0.003	0.003	0.003	6.314
Fatty Acids, Lipids, and Isoprenoids	Isoprenoids					0.003	0.003	2.455	0.003	0.003	0.003	0.003	11.634
Fatty Acids, Lipids, and Isoprenoids	Phospholipids	2.7.8.8	CDP-diacylglycerol--serine O-phosphatidyltransferase	260	Glycine, serine and threonine metabolism	0.003	0.003	5.24	0.003	0.003	0.003	0.003	0.003
Fatty Acids, Lipids, and Isoprenoids	Fatty acids	2.3.1.179	Beta-ketoacyl-acyl-carrier-protein synthase II	61	Fatty acid biosynthesis	0.003	0.003	0.003	0.003	0.003	0.003	0.003	9.381
Fatty Acids, Lipids, and Isoprenoids	Fatty acids	4.1.1.41	Methylmalonyl-CoA decarboxylase	640	Propanoate metabolism	0.003	0.003	0.003	0.003	0.003	0.003	0.003	5.607
Fatty Acids, Lipids, and Isoprenoids	Isoprenoids	2.2.1.7	1-deoxy-D-xylulose-5-phosphate synthase	730	Thiamine metabolism	0.003	0.003	0.003	0.003	0.003	0.243	0.003	0.003
Fatty Acids, Lipids, and Isoprenoids	Fatty acids	3.5.1.108	UDP-3-O-acyl-N-acetylglucosamine deacetylase	540	Lipopolysaccharide biosynthesis	0.003	0.003	0.003	0.003	0.003	0.003	0.003	2.222
Fatty Acids, Lipids, and Isoprenoids	Phospholipids					0.003	0.003	0.003	0.003	0.003	0.308	0.003	0.003
Fatty Acids, Lipids, and Isoprenoids	Fatty acids	1.1.1.35	3-hydroxyacyl-CoA dehydrogenase	62	Fatty acid elongation in mitochondria	0.003	0.003	0.003	0.003	0.003	0.203	0.003	0.003
Fatty Acids, Lipids, and Isoprenoids	Fatty acids	2.3.1.16	Acetyl-CoA C-acyltransferase	62	Fatty acid elongation in mitochondria	0.003	5.218	0.003	0.003	0.003	0.387	0.003	0.003
Fatty Acids, Lipids, and Isoprenoids	Fatty acids	4.1.1.70	Glutaconyl-CoA decarboxylase	362	Benzoate degradation via hydroxylation	0.003	0.003	0.003	2.113	0.003	0.003	0.003	0.003
Fatty Acids, Lipids, and Isoprenoids	Isoprenoids	2.3.3.10	Hydroxymethylglutaryl-CoA synthase	72	Synthesis and degradation of ketone bodies	0.003	0.003	0.003	0.003	0.003	0.198	0.003	0.003
Fatty Acids, Lipids, and Isoprenoids	Phospholipids	1.2.1.3	Aldehyde dehydrogenase (NAD(+))	10	Glycolysis / Gluconeogenesis	0.003	0.003	0.003	2.181	0.003	0.003	0.003	0.003
Fatty Acids, Lipids, and Isoprenoids	Fatty acids	2.3.1.180	Beta-ketoacyl-acyl-carrier-protein synthase III	61	Fatty acid biosynthesis	0.003	3.014	0.003	0.003	0.003	0.003	0.003	0.003
Fatty Acids, Lipids, and Isoprenoids	Phospholipids	1.1.1.94	Glycerol-3-phosphate dehydrogenase (NAD(P)(+))	564	Glycerophospholipid metabolism	0.003	0.003	0.003	0.003	0.003	0.45	0.003	0.003
Fatty Acids, Lipids, and Isoprenoids	Phospholipids	2.7.7.41	Phosphatidate cytidylyltransferase	564	Glycerophospholipid metabolism	0.003	0.003	0.003	0.003	0.003	0.288	0.003	0.003
Fatty Acids, Lipids, and Isoprenoids	Fatty acids	1.1.1.100	3-oxoacyl-acyl-carrier-protein reductase	61	Fatty acid biosynthesis	0.003	4.139	0.003	0.003	0.003	0.003	0.003	0.003
Fatty Acids, Lipids, and Isoprenoids	Isoprenoids					0.003	0.003	0.003	0.003	0.003	0.205	0.003	0.003
Fatty Acids, Lipids, and Isoprenoids	Phospholipids	2.7.1.30	Glycerol kinase	561	Glycerolipid metabolism	0.003	0.003	0.003	2.163	0.003	0.003	0.003	0.003
Fatty Acids, Lipids, and Isoprenoids	Fatty acids	1.3.8.8	Long-chain-acyl-CoA dehydrogenase	71	Fatty acid metabolism	0.003	0.003	0.003	0.003	0.003	0.128	0.003	0.003
Fatty Acids, Lipids, and Isoprenoids	Phospholipids	1.2.1.3	Aldehyde dehydrogenase (NAD(+))	10	Glycolysis / Gluconeogenesis	0.003	1.016	0.003	0.003	0.003	0.151	0.003	0.003
Fatty Acids, Lipids, and Isoprenoids	Fatty acids	4.1.1.41	Methylmalonyl-CoA decarboxylase	640	Propanoate metabolism	0.003	2.996	1.396	0.003	0.003	0.003	0.003	0.003
Fatty Acids, Lipids, and Isoprenoids	Isoprenoids	2.2.1.7	1-deoxy-D-xylulose-5-phosphate synthase	730	Thiamine metabolism	0.003	1.615	0.003	0.003	0.003	0.003	0.003	0.003
Fatty Acids, Lipids, and Isoprenoids	Fatty acids					11.229	0.003	0.003	0.003	0.003	0.003	0.003	0.003
Fatty Acids, Lipids, and Isoprenoids	Isoprenoids					0.003	0.003	0.003	0.003	0.003	0.003	3.782	0.003
Fatty Acids, Lipids, and Isoprenoids	Fatty acids	2.3.1.180	Beta-ketoacyl-acyl-carrier-protein synthase III	61	Fatty acid biosynthesis	0.003	3.076	0.003	0.003	2.525	0.003	2.608	0.003
Fatty Acids, Lipids, and Isoprenoids	Fatty acids	2.3.1.39	Acyl-carrier-protein S-malonyltransferase	61	Fatty acid biosynthesis	0.003	0.003	4.852	0.003	2.848	0.003	0.003	0.003
Fatty Acids, Lipids, and Isoprenoids	Steroids and Hopanoids	2.5.1.32	15-cis-phytoene synthase	906	Carotenoid biosynthesis	0.003	0.003	0.003	7.354	0.003	0.003	0.003	0.003
Fatty Acids, Lipids, and Isoprenoids	Fatty acids	2.3.1.180	Beta-ketoacyl-acyl-carrier-protein synthase III	61	Fatty acid biosynthesis	0.003	3.114	0.003	0.003	0.003	0.003	0.003	0.003
Fatty Acids, Lipids, and Isoprenoids	Phospholipids	4.1.1.65	Phosphatidylserine decarboxylase	564	Glycerophospholipid metabolism	0.003	2.174	0.003	0.003	0.003	0.003	0.003	0.003
Fatty Acids, Lipids, and Isoprenoids	Fatty acids					0.003	6.441	0.003	0.003	0.003	0.003	0.003	0.003
Fatty Acids, Lipids, and Isoprenoids	Isoprenoids	1.1.1.267	1-deoxy-D-xylulose-5-phosphate reductoisomerase	900	Terpenoid backbone biosynthesis	0.003	0.003	0.003	2.741	0.003	0.003	0.003	0.003
Fatty Acids, Lipids, and Isoprenoids	Fatty acids	2.7.8.7	Holo-acyl-carrier-protein synthase	770	Pantothenate and CoA biosynthesis	0.003	3.875	0.003	0.003	0.003	0.003	0.003	0.003
Fatty Acids, Lipids, and Isoprenoids	Phospholipids	2.7.1.30	Glycerol kinase	561	Glycerolipid metabolism	3.534	0.003	0.003	0.003	0.562	0.003	0.003	2.591
Fatty Acids, Lipids, and Isoprenoids	Fatty acids	2.3.1.179	Beta-ketoacyl-acyl-carrier-protein synthase II	61	Fatty acid biosynthesis	0.003	1.212	0.003	0.003	0.003	0.003	0.003	0.003
Fatty Acids, Lipids, and Isoprenoids	Phospholipids	2.7.7.41	Phosphatidate cytidylyltransferase	564	Glycerophospholipid metabolism	6.161	0.003	0.003	0.003	0.003	0.003	0.003	0.003
Fatty Acids, Lipids, and Isoprenoids	Phospholipids					0.003	0.003	0.003	21.548	0.003	0.003	0.003	0.003
Fatty Acids, Lipids, and Isoprenoids	Phospholipids	4.1.1.65	Phosphatidylserine decarboxylase	564	Glycerophospholipid metabolism	0.003	2.165	0.003	0.003	0.003	0.003	0.003	0.003
Fatty Acids, Lipids, and Isoprenoids	Fatty acids	1.3.1.9	Enoyl-acyl-carrier-protein reductase (NADH)	61	Fatty acid biosynthesis	0.003	1.753	0.003	0.003	0.003	0.003	0.003	0.003
Fatty Acids, Lipids, and Isoprenoids	Phospholipids	2.7.7.41	Phosphatidate cytidylyltransferase	564	Glycerophospholipid metabolism	0.003	0.003	0.003	0.003	0.003	11.704	0.003	0.003
Fatty Acids, Lipids, and Isoprenoids	Isoprenoids					0.003	1.49	0.003	0.003	0.003	0.522	0.003	0.003
Fatty Acids, Lipids, and Isoprenoids	Fatty acids	2.3.1.179	Beta-ketoacyl-acyl-carrier-protein synthase II	61	Fatty acid biosynthesis	0.003	0.003	0.003	0.003	0.003	19.705	0.003	0.003
Fatty Acids, Lipids, and Isoprenoids	Fatty acids					0.003	0.003	0.003	0.003	0.003	7.48	0.003	0.003
Fatty Acids, Lipids, and Isoprenoids	Isoprenoids	2.7.7.60	2-C-methyl-D-erythritol 4-phosphate cytidylyltransferase	900	Terpenoid backbone biosynthesis	2.495	0.003	0.003	0.003	0.003	42.285	0.003	0.003
Fatty Acids, Lipids, and Isoprenoids	Isoprenoids	4.6.1.12	2-C-methyl-D-erythritol 2,4-cyclodiphosphate synthase	900	Terpenoid backbone biosynthesis	0.003	0.003	0.003	0.003	0.003	3.578	0.003	0.003
Fatty Acids, Lipids, and Isoprenoids	Isoprenoids	2.2.1.7	1-deoxy-D-xylulose-5-phosphate synthase	730	Thiamine metabolism	0.751	2.095	0.003	0.003	0.003	11.876	0.003	0.003
Fatty Acids, Lipids, and Isoprenoids	Isoprenoids	2.5.1.1	Dimethylallyltranstransferase	900	Terpenoid backbone biosynthesis	0.003	0.003	0.003	0.003	0.003	31.994	0.003	0.003
Fatty Acids, Lipids, and Isoprenoids	Fatty acids	4.2.1.59	3-hydroxyacyl-acyl-carrier-protein dehydratase	61	Fatty acid biosynthesis	0.003	0.003	0.003	0.003	0.003	41.141	0.003	2.158
Fatty Acids, Lipids, and Isoprenoids	Fatty acids					0.003	5.036	0.003	0.003	0.003	19.541	0.003	0.003
Fatty Acids, Lipids, and Isoprenoids	Fatty acids					0.003	0.003	0.765	0.003	0.003	2.723	0.003	0.003
Fatty Acids, Lipids, and Isoprenoids	Phospholipids	1.1.1.94	Glycerol-3-phosphate dehydrogenase (NAD(P)(+))	564	Glycerophospholipid metabolism	0.003	9.094	0.003	0.003	0.003	12.299	0.003	0.003
Fatty Acids, Lipids, and Isoprenoids	Phospholipids	3.1.3.27	Phosphatidylglycerophosphatase	564	Glycerophospholipid metabolism	0.003	0.003	0.003	0.003	0.003	4.231	0.003	0.003
Fatty Acids, Lipids, and Isoprenoids	Sphingolipids					0.003	0.003	0.003	0.003	0.003	59.967	0.003	5.175
Fatty Acids, Lipids, and Isoprenoids	Phospholipids					0.003	2.116	0.003	0.003	0.003	19.011	0.003	0.003
Fatty Acids, Lipids, and Isoprenoids	Phospholipids					5.113	7.425	0.003	0.003	0.003	11.961	0.003	2.811
Fatty Acids, Lipids, and Isoprenoids	Phospholipids	2.7.7.41	Phosphatidate cytidylyltransferase	564	Glycerophospholipid metabolism	0.003	1.031	0.003	0.003	0.003	9.16	0.003	0.003
Fatty Acids, Lipids, and Isoprenoids	Phospholipids					0.003	0.003	0.003	0.003	0.003	5.239	0.003	0.003
Fatty Acids, Lipids, and Isoprenoids	Phospholipids	2.7.8.8	CDP-diacylglycerol--serine O-phosphatidyltransferase	260	Glycine, serine and threonine metabolism	0.394	0.003	0.003	0.003	0.003	10.132	0.003	0.003
Fatty Acids, Lipids, and Isoprenoids	Isoprenoids					0.003	0.003	0.003	0.003	0.003	8.902	0.003	0.003
Fatty Acids, Lipids, and Isoprenoids	Phospholipids	4.1.1.65	Phosphatidylserine decarboxylase	564	Glycerophospholipid metabolism	5.493	0.003	0.003	0.003	0.003	0.003	0.003	0.003
Fatty Acids, Lipids, and Isoprenoids	Fatty acids	1.3.1.9	Enoyl-acyl-carrier-protein reductase (NADH)	61	Fatty acid biosynthesis	0.003	0.784	0.003	0.003	0.003	9.363	0.003	0.003
Fatty Acids, Lipids, and Isoprenoids	Phospholipids	3.1.3.27	Phosphatidylglycerophosphatase	564	Glycerophospholipid metabolism	0.003	0.003	0.003	0.003	0.003	12.913	0.003	0.003
Fatty Acids, Lipids, and Isoprenoids	Fatty acids	2.7.8.-	Transferases for other substituted phosphate groups	440	Phosphonate and phosphinate metabolism	0.003	0.939	0.003	0.003	0.003	56.032	0.003	0.003
Fatty Acids, Lipids, and Isoprenoids	Fatty acids	4.2.1.59	3-hydroxyacyl-acyl-carrier-protein dehydratase	61	Fatty acid biosynthesis	0.003	1.233	0.003	0.003	0.003	4.535	0.003	3.89
Fatty Acids, Lipids, and Isoprenoids	Phospholipids	3.1.3.27	Phosphatidylglycerophosphatase	564	Glycerophospholipid metabolism	0.891	0.69	0.003	0.003	0.003	5.595	0.003	0.003
Fatty Acids, Lipids, and Isoprenoids	Fatty acids	2.3.1.180	Beta-ketoacyl-acyl-carrier-protein synthase III	61	Fatty acid biosynthesis	0.003	0.003	0.003	0.003	0.003	17.764	0.003	0.003
Fatty Acids, Lipids, and Isoprenoids	Phospholipids	1.1.5.3	Glycerol-3-phosphate dehydrogenase	564	Glycerophospholipid metabolism	1.384	0.003	0.003	0.003	0.003	3.495	0.003	0.003
Fatty Acids, Lipids, and Isoprenoids	Phospholipids	2.7.8.-	Transferases for other substituted phosphate groups	440	Phosphonate and phosphinate metabolism	0.003	0.003	0.003	0.003	0.003	3.23	0.003	0.003
Fatty Acids, Lipids, and Isoprenoids	Fatty acids	2.7.8.7	Holo-acyl-carrier-protein synthase	770	Pantothenate and CoA biosynthesis	0.003	8.115	0.003	0.003	0.003	2.404	0.003	0.003
Fatty Acids, Lipids, and Isoprenoids	Fatty acids	6.4.1.2	Acetyl-CoA carboxylase	61	Fatty acid biosynthesis	0.616	6.441	0.003	0.003	0.003	0.003	0.003	0.003
Fatty Acids, Lipids, and Isoprenoids	Phospholipids	2.7.1.31	Glycerate 3-kinase	260	Glycine, serine and threonine metabolism	0.003	0.003	0.003	0.003	0.003	5.187	0.003	0.003
Fatty Acids, Lipids, and Isoprenoids	Fatty acids	2.3.1.41	Beta-ketoacyl-acyl-carrier-protein synthase I	61	Fatty acid biosynthesis	0.003	0.003	0.003	2.405	0.003	21.799	0.003	0.003
Fatty Acids, Lipids, and Isoprenoids	Isoprenoids	5.3.3.2	Isopentenyl-diphosphate Delta-isomerase	900	Terpenoid backbone biosynthesis	0.003	0.003	0.003	0.003	0.003	10.257	0.003	0.003
Fatty Acids, Lipids, and Isoprenoids	Phospholipids					0.003	0.003	0.003	0.003	0.003	0.307	0.003	0.003
Fatty Acids, Lipids, and Isoprenoids	Fatty acids	1.1.1.35	3-hydroxyacyl-CoA dehydrogenase	62	Fatty acid elongation in mitochondria	0.003	0.648	0.003	0.003	0.003	0.003	0.003	0.003
Fatty Acids, Lipids, and Isoprenoids	Fatty acids	1.3.8.8	Long-chain-acyl-CoA dehydrogenase	71	Fatty acid metabolism	0.003	0.003	0.003	0.003	0.003	0.385	0.003	0.003
Fatty Acids, Lipids, and Isoprenoids	Isoprenoids					0.003	0.003	0.003	0.003	0.003	0.473	0.003	0.003
Fatty Acids, Lipids, and Isoprenoids	Isoprenoids					0.003	0.003	0.003	0.003	0.003	0.821	0.003	0.003
Fatty Acids, Lipids, and Isoprenoids	Fatty acids					0.003	0.003	0.003	0.003	0.003	0.46	0.003	0.003
Fatty Acids, Lipids, and Isoprenoids	Fatty acids	6.4.1.2	Acetyl-CoA carboxylase	61	Fatty acid biosynthesis	0.003	1.997	0.003	0.003	0.003	0.003	0.003	0.003
Fatty Acids, Lipids, and Isoprenoids	Fatty acids	2.3.1.179	Beta-ketoacyl-acyl-carrier-protein synthase II	61	Fatty acid biosynthesis	0.003	0.003	0.003	0.003	0.003	0.003	0.003	4.713
Fatty Acids, Lipids, and Isoprenoids	Phospholipids	2.7.1.30	Glycerol kinase	561	Glycerolipid metabolism	0.003	1.035	0.003	0.003	0.003	0.003	0.003	0.003
Fatty Acids, Lipids, and Isoprenoids	Fatty acids	1.3.1.9	Enoyl-acyl-carrier-protein reductase (NADH)	61	Fatty acid biosynthesis	3.102	0.003	2.519	0.003	0.003	0.003	4.582	8.528
Fatty Acids, Lipids, and Isoprenoids	Fatty acids	1.1.1.100	3-oxoacyl-acyl-carrier-protein reductase	61	Fatty acid biosynthesis	3.563	0.003	0.003	8.654	3.397	0.003	0.003	0.003
Fatty Acids, Lipids, and Isoprenoids	Isoprenoids					18.541	4.142	22.011	10.393	12.238	0.123	8.193	28.232
Fatty Acids, Lipids, and Isoprenoids	Fatty acids	2.3.1.179	Beta-ketoacyl-acyl-carrier-protein synthase II	61	Fatty acid biosynthesis	0.003	4.146	0.003	5.106	6.013	0.003	7.175	2.312
Fatty Acids, Lipids, and Isoprenoids	Isoprenoids	2.2.1.7	1-deoxy-D-xylulose-5-phosphate synthase	730	Thiamine metabolism	0.003	0.003	0.003	0.003	0.003	0.003	0.003	1.539
Fatty Acids, Lipids, and Isoprenoids	Fatty acids	3.5.1.108	UDP-3-O-acyl-N-acetylglucosamine deacetylase	540	Lipopolysaccharide biosynthesis	0.003	1.115	1.56	0.003	5.492	0.003	3.782	4.223
Fatty Acids, Lipids, and Isoprenoids	Fatty acids	2.3.1.180	Beta-ketoacyl-acyl-carrier-protein synthase III	61	Fatty acid biosynthesis	0.003	0.003	10.787	3.226	10.129	0.003	13.079	5.842
Fatty Acids, Lipids, and Isoprenoids	Fatty acids	2.3.1.39	Acyl-carrier-protein S-malonyltransferase	61	Fatty acid biosynthesis	0.003	0.003	0.003	0.003	0.003	0.003	2.952	0.003
Fatty Acids, Lipids, and Isoprenoids	Sphingolipids	2.3.1.50	Serine C-palmitoyltransferase	600	Sphingolipid metabolism	2.24	0.003	0.003	0.003	6.408	0.003	6.619	0.003
Fatty Acids, Lipids, and Isoprenoids	Sphingolipids	2.3.1.50	Serine C-palmitoyltransferase	600	Sphingolipid metabolism	0.003	1.305	0.003	0.003	0.003	0.003	0.003	2.47
Fatty Acids, Lipids, and Isoprenoids	Fatty acids	3.5.1.108	UDP-3-O-acyl-N-acetylglucosamine deacetylase	540	Lipopolysaccharide biosynthesis	1.92	0.003	0.003	0.003	0.003	0.003	3.782	6.335
Fatty Acids, Lipids, and Isoprenoids	Fatty acids	1.1.1.100	3-oxoacyl-acyl-carrier-protein reductase	61	Fatty acid biosynthesis	3.563	0.003	8.681	0.003	3.963	0.003	7.017	0.003
Fatty Acids, Lipids, and Isoprenoids	Fatty acids	3.5.1.108	UDP-3-O-acyl-N-acetylglucosamine deacetylase	540	Lipopolysaccharide biosynthesis	1.92	0.003	1.56	0.003	7.323	0.003	0.003	0.003
Fatty Acids, Lipids, and Isoprenoids	Isoprenoids					0.003	0.827	0.003	1.729	2.715	0.003	0.003	4.698
Fatty Acids, Lipids, and Isoprenoids	Sphingolipids	2.3.1.50	Serine C-palmitoyltransferase	600	Sphingolipid metabolism	0.003	0.003	0.003	2.721	0.003	0.003	2.206	0.003
Fatty Acids, Lipids, and Isoprenoids	Fatty acids	2.3.1.179	Beta-ketoacyl-acyl-carrier-protein synthase II	61	Fatty acid biosynthesis	0.003	0.003	1.707	0.003	0.003	0.003	0.003	0.003
Fatty Acids, Lipids, and Isoprenoids	Fatty acids	1.1.1.100	3-oxoacyl-acyl-carrier-protein reductase	61	Fatty acid biosynthesis	0.003	0.003	0.003	0.003	6.794	0.003	0.003	0.003
Fatty Acids, Lipids, and Isoprenoids	Fatty acids	2.3.1.180	Beta-ketoacyl-acyl-carrier-protein synthase III	61	Fatty acid biosynthesis	5.312	1.543	0.003	6.451	10.129	0.003	2.616	0.003
Fatty Acids, Lipids, and Isoprenoids	Fatty acids	1.3.1.9	Enoyl-acyl-carrier-protein reductase (NADH)	61	Fatty acid biosynthesis	3.102	0.003	2.519	0.003	0.003	0.003	4.582	8.528
Fatty Acids, Lipids, and Isoprenoids	Isoprenoids	2.2.1.7	1-deoxy-D-xylulose-5-phosphate synthase	730	Thiamine metabolism	0.003	0.003	0.003	0.003	2.668	0.003	1.378	0.003
Fatty Acids, Lipids, and Isoprenoids	Phospholipids	5.5.1.4	Inositol-3-phosphate synthase	521	Streptomycin biosynthesis	0.003	2.397	0.003	0.003	0.003	0.003	0.003	0.003
Fatty Acids, Lipids, and Isoprenoids	Fatty acids	2.3.1.39	Acyl-carrier-protein S-malonyltransferase	61	Fatty acid biosynthesis	2.997	0.003	2.434	0.003	0.003	0.003	0.003	0.003
Fatty Acids, Lipids, and Isoprenoids	Phospholipids					0.003	0.003	0.003	0.003	0.003	0.318	0.003	0.003
Fatty Acids, Lipids, and Isoprenoids	Fatty acids	6.4.1.2	Acetyl-CoA carboxylase	61	Fatty acid biosynthesis	0.003	0.003	0.003	22.879	0.003	0.003	1.687	56.5
Fatty Acids, Lipids, and Isoprenoids	Fatty acids	1.3.1.9	Enoyl-acyl-carrier-protein reductase (NADH)	61	Fatty acid biosynthesis	6.204	0.003	2.519	3.767	0.003	0.003	3.055	0.003
Fatty Acids, Lipids, and Isoprenoids	Fatty acids	1.1.1.100	3-oxoacyl-acyl-carrier-protein reductase	61	Fatty acid biosynthesis	0.003	0.003	0.003	8.654	0.003	0.003	0.003	0.003
Fatty Acids, Lipids, and Isoprenoids	Fatty acids	2.3.1.179	Beta-ketoacyl-acyl-carrier-protein synthase II	61	Fatty acid biosynthesis	0.003	0.003	0.003	0.003	0.003	0.003	0.003	4.635
Fatty Acids, Lipids, and Isoprenoids	Isoprenoids					1.38	0.003	0.003	0.003	0.003	0.003	1.359	0.003
Fatty Acids, Lipids, and Isoprenoids	Sphingolipids	2.3.1.50	Serine C-palmitoyltransferase	600	Sphingolipid metabolism	2.235	3.894	0.003	2.714	2.13	0.192	8.803	0.003
Fatty Acids, Lipids, and Isoprenoids	Phospholipids					0.003	0.003	1.489	0.003	0.003	0.003	0.003	0.003
Fatty Acids, Lipids, and Isoprenoids	Fatty acids	6.4.1.2	Acetyl-CoA carboxylase	61	Fatty acid biosynthesis	0.003	0.003	0.003	7.614	0.003	0.003	0.003	0.003
Fatty Acids, Lipids, and Isoprenoids	Isoprenoids	4.1.1.33	Diphosphomevalonate decarboxylase	900	Terpenoid backbone biosynthesis	0.003	0.003	2.21	0.003	0.003	0.003	0.003	0.003
Fatty Acids, Lipids, and Isoprenoids	Fatty acids	1.3.1.9	Enoyl-acyl-carrier-protein reductase (NADH)	61	Fatty acid biosynthesis	0.003	2.583	0.003	0.003	0.003	0.003	0.003	0.003
Fatty Acids, Lipids, and Isoprenoids	Unsaturated fatty acids	1.14.19.3	Linoleoyl-CoA desaturase	591	Linoleic acid metabolism	0.003	0.003	1.736	0.003	0.003	0.368	0.003	0.003
Fatty Acids, Lipids, and Isoprenoids	Phospholipids	2.7.7.41	Phosphatidate cytidylyltransferase	564	Glycerophospholipid metabolism	0.003	1.937	0.003	0.003	0.003	0.003	0.003	0.003
Fatty Acids, Lipids, and Isoprenoids	Unsaturated fatty acids					0.003	0.003	0.003	0.003	0.003	0.003	0.003	8.483
Fatty Acids, Lipids, and Isoprenoids	Isoprenoids	2.2.1.7	1-deoxy-D-xylulose-5-phosphate synthase	730	Thiamine metabolism	0.003	0.792	0.003	0.003	0.003	0.003	0.003	5.994
Fatty Acids, Lipids, and Isoprenoids	Phospholipids	2.7.1.30	Glycerol kinase	561	Glycerolipid metabolism	0.003	1.018	2.848	0.003	0.836	0.151	0.003	0.003
Fatty Acids, Lipids, and Isoprenoids	Fatty acids	6.3.4.14	Biotin carboxylase	61	Fatty acid biosynthesis	0.003	0.003	0.003	0.003	0.003	0.129	0.003	0.003
Fatty Acids, Lipids, and Isoprenoids	Phospholipids	2.7.1.30	Glycerol kinase	561	Glycerolipid metabolism	0.003	0.003	0.003	0.003	3.363	0.003	0.003	0.003
Fatty Acids, Lipids, and Isoprenoids	Isoprenoids	4.6.1.12	2-C-methyl-D-erythritol 2,4-cyclodiphosphate synthase	900	Terpenoid backbone biosynthesis	0.003	0.003	0.003	0.003	5.286	0.003	0.003	0.003
Fatty Acids, Lipids, and Isoprenoids	Isoprenoids					0.003	5.957	6.248	0.003	7.334	0.003	2.525	2.82
Fatty Acids, Lipids, and Isoprenoids	Isoprenoids					17.715	3.958	3.321	18.205	12.992	0.117	20.13	13.487
Fatty Acids, Lipids, and Isoprenoids	Isoprenoids	4.6.1.12	2-C-methyl-D-erythritol 2,4-cyclodiphosphate synthase	900	Terpenoid backbone biosynthesis	0.003	0.003	0.003	0.003	0.003	0.003	5.495	0.003
Fatty Acids, Lipids, and Isoprenoids	Isoprenoids	2.2.1.7	1-deoxy-D-xylulose-5-phosphate synthase	730	Thiamine metabolism	0.003	0.003	2.41	0.003	0.003	0.003	0.003	0.003
Fatty Acids, Lipids, and Isoprenoids	Phospholipids	1.1.1.94	Glycerol-3-phosphate dehydrogenase (NAD(P)(+))	564	Glycerophospholipid metabolism	0.003	3.086	2.157	0.003	5.065	0.003	5.231	14.604
Fatty Acids, Lipids, and Isoprenoids	Phospholipids					0.003	0.003	0.003	0.003	3.495	0.003	7.22	0.003
Fatty Acids, Lipids, and Isoprenoids	Phospholipids					0.003	0.003	0.003	0.003	1.642	0.003	0.003	0.003
Fatty Acids, Lipids, and Isoprenoids	Phospholipids	2.7.8.5	CDP-diacylglycerol--glycerol-3-phosphate 3-phosphatidyltransferase	564	Glycerophospholipid metabolism	10.081	0.003	0.003	0.003	4.806	0.003	0.003	0.003
Fatty Acids, Lipids, and Isoprenoids	Phospholipids	2.7.1.30	Glycerol kinase	561	Glycerolipid metabolism	8.961	11.451	7.278	10.883	8.543	0.154	7.06	1.971
Fatty Acids, Lipids, and Isoprenoids	Fatty acids	6.4.1.2	Acetyl-CoA carboxylase	61	Fatty acid biosynthesis	3.07	0.003	2.493	0.003	5.853	0.003	9.069	0.003
Fatty Acids, Lipids, and Isoprenoids	Fatty acids	1.3.1.9	Enoyl-acyl-carrier-protein reductase (NADH)	61	Fatty acid biosynthesis	0.003	0.003	2.332	0.003	0.003	0.003	0.003	0.003
Fatty Acids, Lipids, and Isoprenoids	Fatty acids	1.1.1.100	3-oxoacyl-acyl-carrier-protein reductase	61	Fatty acid biosynthesis	0.003	0.003	0.003	0.003	0.003	0.003	3.523	0.003
Fatty Acids, Lipids, and Isoprenoids	Fatty acids	2.3.1.179	Beta-ketoacyl-acyl-carrier-protein synthase II	61	Fatty acid biosynthesis	0.003	0.003	0.003	0.003	10.215	0.003	0.003	0.003
Fatty Acids, Lipids, and Isoprenoids	Phospholipids					5.203	0.003	4.226	0.003	0.003	0.003	2.562	5.722
Fatty Acids, Lipids, and Isoprenoids	Isoprenoids	2.5.1.10	(2E,6E)-farnesyl diphosphate synthase	900	Terpenoid backbone biosynthesis	0.003	0.003	4.852	0.003	0.003	0.003	0.003	0.003
Fatty Acids, Lipids, and Isoprenoids	Isoprenoids					0.003	0.003	0.003	0.003	0.003	1.231	0.003	0.003
Fatty Acids, Lipids, and Isoprenoids	Fatty acids	2.3.1.16	Acetyl-CoA C-acyltransferase	62	Fatty acid elongation in mitochondria	0.003	0.003	0.003	0.003	0.003	0.584	0.003	0.003
Fatty Acids, Lipids, and Isoprenoids	Phospholipids	1.2.1.3	Aldehyde dehydrogenase (NAD(+))	10	Glycolysis / Gluconeogenesis	0.003	0.003	0.003	0.003	3.734	0.003	0.003	0.003
Fatty Acids, Lipids, and Isoprenoids	Isoprenoids					0.003	0.003	0.003	0.003	0.003	0.249	0.003	0.003
Fatty Acids, Lipids, and Isoprenoids	Isoprenoids					0.003	0.003	0.003	0.003	0.003	0.983	0.003	0.003
Fatty Acids, Lipids, and Isoprenoids	Fatty acids	1.3.8.7	Medium-chain acyl-CoA dehydrogenase	71	Fatty acid metabolism	0.003	0.003	0.003	0.003	0.003	2.827	0.003	0.003
Fatty Acids, Lipids, and Isoprenoids	Unsaturated fatty acids	1.14.19.3	Linoleoyl-CoA desaturase	591	Linoleic acid metabolism	0.003	0.003	0.003	0.003	0.003	5.486	0.003	0.003
Fatty Acids, Lipids, and Isoprenoids	Phospholipids	5.5.1.4	Inositol-3-phosphate synthase	521	Streptomycin biosynthesis	0.003	0.003	0.003	0.003	0.003	0.418	0.003	0.003
Fatty Acids, Lipids, and Isoprenoids	Isoprenoids					4.928	0.003	0.003	0.003	0.003	0.003	0.003	0.003
Fatty Acids, Lipids, and Isoprenoids	Phospholipids					0.003	0.003	4.214	3.15	4.946	0.003	0.003	5.705
Fatty Acids, Lipids, and Isoprenoids	Fatty acids	6.4.1.2	Acetyl-CoA carboxylase	61	Fatty acid biosynthesis	0.003	0.003	3.721	0.003	0.003	0.003	3.007	5.037
Fatty Acids, Lipids, and Isoprenoids	Isoprenoids					2.513	4.379	4.082	0.003	0.003	0.003	0.003	0.003
Fatty Acids, Lipids, and Isoprenoids	Fatty acids	4.1.1.41	Methylmalonyl-CoA decarboxylase	640	Propanoate metabolism	0.003	0.003	0.003	4.499	3.532	0.003	0.003	0.003
Fatty Acids, Lipids, and Isoprenoids	Isoprenoids					6.225	1.808	2.528	3.78	5.935	0.003	9.196	6.846
Fatty Acids, Lipids, and Isoprenoids	Phospholipids	2.7.8.5	CDP-diacylglycerol--glycerol-3-phosphate 3-phosphatidyltransferase	564	Glycerophospholipid metabolism	0.003	0.003	0.003	17.857	0.003	0.843	0.003	0.003
Fatty Acids, Lipids, and Isoprenoids	Isoprenoids	2.5.1.10	(2E,6E)-farnesyl diphosphate synthase	900	Terpenoid backbone biosynthesis	8.931	0.003	0.003	0.003	5.677	0.003	5.863	0.003
Fatty Acids, Lipids, and Isoprenoids	Isoprenoids	2.5.1.10	(2E,6E)-farnesyl diphosphate synthase	900	Terpenoid backbone biosynthesis	0.003	0.003	0.003	0.003	5.696	1.028	0.003	0.003
Fatty Acids, Lipids, and Isoprenoids	Fatty acids	6.4.1.2	Acetyl-CoA carboxylase	61	Fatty acid biosynthesis	0.003	1.783	0.003	0.003	0.003	0.003	0.003	0.003
Fatty Acids, Lipids, and Isoprenoids	Fatty acids	2.3.1.179	Beta-ketoacyl-acyl-carrier-protein synthase II	61	Fatty acid biosynthesis	0.003	0.003	0.003	0.003	0.003	0.186	0.003	0.003
Fatty Acids, Lipids, and Isoprenoids	Phospholipids	1.1.1.94	Glycerol-3-phosphate dehydrogenase (NAD(P)(+))	564	Glycerophospholipid metabolism	0.003	3.04	0.003	0.003	0.003	0.003	0.003	0.003
Fatty Acids, Lipids, and Isoprenoids	Isoprenoids	4.1.1.33	Diphosphomevalonate decarboxylase	900	Terpenoid backbone biosynthesis	0.003	0.003	2.273	0.003	0.003	0.003	0.003	0.003
Fatty Acids, Lipids, and Isoprenoids	Fatty acids	2.3.1.179	Beta-ketoacyl-acyl-carrier-protein synthase II	61	Fatty acid biosynthesis	0.003	1.251	0.003	0.003	0.003	0.003	0.003	0.003
Fatty Acids, Lipids, and Isoprenoids	Fatty acids					1.872	1.087	36.484	0.003	3.569	0.003	1.843	24.698
Fatty Acids, Lipids, and Isoprenoids	Isoprenoids					7.183	0.149	8.752	0.003	11.985	0.155	3.537	1.975
Fatty Acids, Lipids, and Isoprenoids	Fatty acids	2.3.1.41	Beta-ketoacyl-acyl-carrier-protein synthase I	61	Fatty acid biosynthesis	10.872	2.526	0.294	0.003	2.073	0.003	4.283	0.399
Fatty Acids, Lipids, and Isoprenoids	Fatty acids	1.3.1.9	Enoyl-acyl-carrier-protein reductase (NADH)	61	Fatty acid biosynthesis	0.003	0.003	0.003	0.003	0.003	0.003	0.003	6.728
Fatty Acids, Lipids, and Isoprenoids	Fatty acids	1.1.1.100	3-oxoacyl-acyl-carrier-protein reductase	61	Fatty acid biosynthesis	0.003	0.003	0.003	4.327	0.003	0.003	0.003	11.754
Fatty Acids, Lipids, and Isoprenoids	Fatty acids	3.5.1.108	UDP-3-O-acyl-N-acetylglucosamine deacetylase	540	Lipopolysaccharide biosynthesis	7.615	3.317	7.731	4.624	12.705	0.003	1.875	4.187
Fatty Acids, Lipids, and Isoprenoids	Fatty acids	1.1.1.100	3-oxoacyl-acyl-carrier-protein reductase	61	Fatty acid biosynthesis	3.563	0.003	17.363	0.003	37.365	0.003	3.509	0.003
Fatty Acids, Lipids, and Isoprenoids	Fatty acids					0.003	13.046	0.003	0.003	64.238	0.003	33.177	24.698
Fatty Acids, Lipids, and Isoprenoids	Fatty acids	1.3.1.9	Enoyl-acyl-carrier-protein reductase (NADH)	61	Fatty acid biosynthesis	18.611	0.003	15.117	26.37	26.288	0.003	3.055	23.878
Fatty Acids, Lipids, and Isoprenoids	Isoprenoids	4.6.1.12	2-C-methyl-D-erythritol 2,4-cyclodiphosphate synthase	900	Terpenoid backbone biosynthesis	0.003	0.003	0.003	6.734	0.003	0.003	0.003	0.003
Fatty Acids, Lipids, and Isoprenoids	Fatty acids	2.3.1.179	Beta-ketoacyl-acyl-carrier-protein synthase II	61	Fatty acid biosynthesis	5.265	0.003	0.003	6.394	5.02	0.003	2.592	2.895
Fatty Acids, Lipids, and Isoprenoids	Fatty acids	2.3.1.180	Beta-ketoacyl-acyl-carrier-protein synthase III	61	Fatty acid biosynthesis	29.13	0.003	4.302	6.432	7.574	0.003	3.912	17.473
Fatty Acids, Lipids, and Isoprenoids	Sphingolipids	2.3.1.47	8-amino-7-oxononanoate synthase	780	Biotin metabolism	2.24	0.003	1.82	0.003	4.272	0.003	0.003	0.003
Fatty Acids, Lipids, and Isoprenoids	Isoprenoids					1.445	0.003	2.347	0.003	8.265	0.249	0.003	0.003
Fatty Acids, Lipids, and Isoprenoids	Isoprenoids	2.2.1.7	1-deoxy-D-xylulose-5-phosphate synthase	730	Thiamine metabolism	0.003	0.003	0.003	0.003	0.003	0.003	2.752	0.003
Fatty Acids, Lipids, and Isoprenoids	Fatty acids	3.5.1.108	UDP-3-O-acyl-N-acetylglucosamine deacetylase	540	Lipopolysaccharide biosynthesis	1.92	3.346	4.679	0.003	7.323	0.003	9.455	8.447
Fatty Acids, Lipids, and Isoprenoids	Phospholipids	1.1.1.94	Glycerol-3-phosphate dehydrogenase (NAD(P)(+))	564	Glycerophospholipid metabolism	5.265	0.003	0.003	0.003	0.003	0.003	0.003	0.003
Fatty Acids, Lipids, and Isoprenoids	Isoprenoids					8.401	4.392	0.003	0.003	4.806	0.003	4.964	16.629
Fatty Acids, Lipids, and Isoprenoids	Fatty acids					0.003	5.992	0.003	0.003	0.003	0.003	0.003	0.003
Fatty Acids, Lipids, and Isoprenoids	Fatty acids	4.1.1.41	Methylmalonyl-CoA decarboxylase	640	Propanoate metabolism	0.003	3.227	1.504	0.003	0.003	0.003	1.824	2.037
Fatty Acids, Lipids, and Isoprenoids	Fatty acids					0.003	0.003	0.003	0.003	3.266	0.003	0.003	11.3
Fatty Acids, Lipids, and Isoprenoids	Fatty acids	1.3.1.9	Enoyl-acyl-carrier-protein reductase (NADH)	61	Fatty acid biosynthesis	4.515	0.003	0.003	0.003	0.003	0.003	0.003	0.003
Fatty Acids, Lipids, and Isoprenoids	Phospholipids					0.003	0.003	0.003	3.197	0.003	0.003	0.003	0.003
Fatty Acids, Lipids, and Isoprenoids	Phospholipids	2.7.8.5	CDP-diacylglycerol--glycerol-3-phosphate 3-phosphatidyltransferase	564	Glycerophospholipid metabolism	5.069	0.003	0.003	0.003	4.833	0.003	0.003	0.003
Fatty Acids, Lipids, and Isoprenoids	Fatty acids	6.2.1.3	Long-chain-fatty-acid--CoA ligase	71	Fatty acid metabolism	0.003	0.003	0.003	0.003	0.003	0.133	0.003	0.003
Fatty Acids, Lipids, and Isoprenoids	Phospholipids	1.2.1.3	Aldehyde dehydrogenase (NAD(+))	10	Glycolysis / Gluconeogenesis	0.003	0.003	0.003	0.003	0.003	1.052	0.003	0.003
Fatty Acids, Lipids, and Isoprenoids	Fatty acids	2.3.1.179	Beta-ketoacyl-acyl-carrier-protein synthase II	61	Fatty acid biosynthesis	0.003	0.003	0.003	0.003	0.003	0.003	0.003	4.445
Fatty Acids, Lipids, and Isoprenoids	Steroids and Hopanoids					0.003	2.656	0.003	0.003	0.003	0.003	0.003	0.003
Fatty Acids, Lipids, and Isoprenoids	Phospholipids	5.5.1.4	Inositol-3-phosphate synthase	521	Streptomycin biosynthesis	4.821	8.402	7.832	2.928	0.003	0.003	0.003	0.003
Fatty Acids, Lipids, and Isoprenoids	Phospholipids	2.7.8.5	CDP-diacylglycerol--glycerol-3-phosphate 3-phosphatidyltransferase	564	Glycerophospholipid metabolism	0.003	2.684	0.003	0.003	0.003	0.003	0.003	0.003
Fatty Acids, Lipids, and Isoprenoids	Fatty acids	1.3.8.1	Short-chain acyl-CoA dehydrogenase	71	Fatty acid metabolism	0.003	0.003	0.003	0.003	0.003	0.254	0.003	0.003
Fatty Acids, Lipids, and Isoprenoids	Fatty acids					0.003	0.003	0.003	0.003	0.003	0.474	0.003	0.003
Fatty Acids, Lipids, and Isoprenoids	Fatty acids	2.3.1.179	Beta-ketoacyl-acyl-carrier-protein synthase II	61	Fatty acid biosynthesis	0.003	0.003	0.003	0.003	0.003	0.192	0.003	0.003
Fatty Acids, Lipids, and Isoprenoids	Isoprenoids	4.6.1.12	2-C-methyl-D-erythritol 2,4-cyclodiphosphate synthase	900	Terpenoid backbone biosynthesis	0.003	0.003	0.003	0.003	0.003	0.954	0.003	0.003
Fatty Acids, Lipids, and Isoprenoids	Isoprenoids	2.7.1.148	4-(cytidine 5'-diphospho)-2-C-methyl-D-erythritol kinase	900	Terpenoid backbone biosynthesis	0.003	0.003	0.003	0.003	0.003	0.526	0.003	0.003
Fatty Acids, Lipids, and Isoprenoids	Fatty acids					0.003	0.003	0.003	0.003	0.003	0.288	0.003	0.003
Fatty Acids, Lipids, and Isoprenoids	Fatty acids					0.003	0.003	0.003	0.003	0.003	0.199	0.003	0.003
Fatty Acids, Lipids, and Isoprenoids	Phospholipids	2.7.1.31	Glycerate 3-kinase	260	Glycine, serine and threonine metabolism	0.003	0.003	0.003	0.003	0.003	0.4	0.003	0.003
Fatty Acids, Lipids, and Isoprenoids	Phospholipids	2.7.1.30	Glycerol kinase	561	Glycerolipid metabolism	0.003	0.003	0.003	0.003	1.675	0.302	0.003	1.932
Fatty Acids, Lipids, and Isoprenoids	Phospholipids	3.1.3.27	Phosphatidylglycerophosphatase	564	Glycerophospholipid metabolism	0.003	0.003	0.003	0.003	0.003	0.877	0.003	0.003
Fatty Acids, Lipids, and Isoprenoids	Isoprenoids	2.2.1.7	1-deoxy-D-xylulose-5-phosphate synthase	730	Thiamine metabolism	0.003	0.003	0.003	0.003	0.003	0.246	0.003	0.003
Fatty Acids, Lipids, and Isoprenoids	Isoprenoids					0.003	1.416	0.003	0.003	0.003	0.003	0.003	5.36
Fatty Acids, Lipids, and Isoprenoids	Phospholipids	1.2.1.3	Aldehyde dehydrogenase (NAD(+))	10	Glycolysis / Gluconeogenesis	0.003	1.08	0.003	0.003	0.003	0.003	0.003	0.003
Fatty Acids, Lipids, and Isoprenoids	Phospholipids	6.1.1.6	Lysine--tRNA ligase	970	Aminoacyl-tRNA biosynthesis	0.003	0.003	1.332	0.003	0.003	0.003	0.003	0.902
Fatty Acids, Lipids, and Isoprenoids	Phospholipids	5.5.1.4	Inositol-3-phosphate synthase	521	Streptomycin biosynthesis	0.003	1.397	0.003	0.003	0.003	0.003	0.003	0.003
Fatty Acids, Lipids, and Isoprenoids	Fatty acids	1.3.1.9	Enoyl-acyl-carrier-protein reductase (NADH)	61	Fatty acid biosynthesis	0.003	0.003	0.003	0.003	0.003	0.003	3.399	0.003
Fatty Acids, Lipids, and Isoprenoids	Fatty acids					0.003	1.982	0.003	0.003	0.003	0.003	0.003	0.003
Fatty Acids, Lipids, and Isoprenoids	Fatty acids					0.003	3.642	0.003	0.003	0.003	0.003	0.003	0.003
Fatty Acids, Lipids, and Isoprenoids	Fatty acids	6.3.4.14	Biotin carboxylase	61	Fatty acid biosynthesis	0.003	0.863	0.003	0.003	0.003	0.003	0.003	0.003
Fatty Acids, Lipids, and Isoprenoids	Steroids and Hopanoids					5.875	0.003	0.003	0.003	0.003	0.003	0.003	0.003
Fatty Acids, Lipids, and Isoprenoids	Steroids and Hopanoids					0.003	1.765	0.003	0.003	0.003	0.003	0.003	0.003
Fatty Acids, Lipids, and Isoprenoids	Fatty acids					0.003	0.003	0.003	0.003	0.003	0.003	6.377	0.003
Fatty Acids, Lipids, and Isoprenoids	Unsaturated fatty acids					0.003	0.003	1.68	0.003	0.003	0.003	0.003	0.003
Fatty Acids, Lipids, and Isoprenoids	Fatty acids	1.1.1.100	3-oxoacyl-acyl-carrier-protein reductase	61	Fatty acid biosynthesis	0.003	0.168	0.003	0.003	0.003	0.003	0.003	0.003
Fatty Acids, Lipids, and Isoprenoids	Isoprenoids	2.2.1.7	1-deoxy-D-xylulose-5-phosphate synthase	730	Thiamine metabolism	0.003	0.003	0.003	0.003	0.003	0.003	1.369	0.003
Fatty Acids, Lipids, and Isoprenoids	Isoprenoids	5.3.3.2	Isopentenyl-diphosphate Delta-isomerase	900	Terpenoid backbone biosynthesis	0.003	0.003	0.003	0.003	4.932	0.003	0.003	0.003
Fatty Acids, Lipids, and Isoprenoids	Fatty acids	6.4.1.2	Acetyl-CoA carboxylase	61	Fatty acid biosynthesis	0.003	0.003	1.427	0.003	0.003	0.003	0.003	0.003
Fatty Acids, Lipids, and Isoprenoids	Fatty acids					0.003	1.867	0.003	0.003	0.003	0.003	0.003	0.003
Fatty Acids, Lipids, and Isoprenoids	Phospholipids	1.2.1.3	Aldehyde dehydrogenase (NAD(+))	10	Glycolysis / Gluconeogenesis	0.003	0.003	0.003	0.003	0.003	0.003	3.603	0.003
Fatty Acids, Lipids, and Isoprenoids	Unsaturated fatty acids					0.003	1.041	0.003	0.003	0.003	0.003	0.003	0.003
Fatty Acids, Lipids, and Isoprenoids	Phospholipids					0.003	0.003	0.003	0.003	0.003	2.654	0.003	0.003
Fatty Acids, Lipids, and Isoprenoids	Fatty acids	2.3.1.39	Acyl-carrier-protein S-malonyltransferase	61	Fatty acid biosynthesis	0.003	3.379	4.725	0.003	0.003	4.505	0.003	0.003
Fatty Acids, Lipids, and Isoprenoids	Fatty acids	6.4.1.2	Acetyl-CoA carboxylase	61	Fatty acid biosynthesis	0.003	0.003	0.003	0.003	0.003	2.331	0.003	0.003
Fatty Acids, Lipids, and Isoprenoids	Fatty acids	6.4.1.2	Acetyl-CoA carboxylase	61	Fatty acid biosynthesis	0.003	0.003	4.969	0.003	0.003	3.422	0.003	0.003
Fatty Acids, Lipids, and Isoprenoids	Fatty acids	6.3.4.14	Biotin carboxylase	61	Fatty acid biosynthesis	0.003	0.003	0.003	0.003	0.003	3.188	0.003	0.003
Fatty Acids, Lipids, and Isoprenoids	Fatty acids	4.2.1.59	3-hydroxyacyl-acyl-carrier-protein dehydratase	61	Fatty acid biosynthesis	0.003	0.003	0.003	0.003	0.003	4.804	0.003	0.003
Fatty Acids, Lipids, and Isoprenoids	Fatty acids					0.003	0.003	0.003	0.003	0.003	0.948	0.003	0.003
Fatty Acids, Lipids, and Isoprenoids	Fatty acids	2.3.1.179	Beta-ketoacyl-acyl-carrier-protein synthase II	61	Fatty acid biosynthesis	0.003	0.003	0.003	0.003	0.003	0.37	0.003	0.003
Fatty Acids, Lipids, and Isoprenoids	Fatty acids	1.1.1.100	3-oxoacyl-acyl-carrier-protein reductase	61	Fatty acid biosynthesis	0.003	0.003	0.003	0.003	0.003	2.172	0.003	0.003
Fatty Acids, Lipids, and Isoprenoids	Fatty acids	2.3.1.39	Acyl-carrier-protein S-malonyltransferase	61	Fatty acid biosynthesis	0.003	0.003	0.003	0.003	0.003	0.744	0.003	0.003
Fatty Acids, Lipids, and Isoprenoids	Fatty acids					0.003	0.003	0.003	0.003	0.003	2.036	0.003	0.003
Fatty Acids, Lipids, and Isoprenoids	Fatty acids	2.3.1.180	Beta-ketoacyl-acyl-carrier-protein synthase III	61	Fatty acid biosynthesis	0.003	0.003	0.003	0.003	0.003	1.189	0.003	0.003
Fatty Acids, Lipids, and Isoprenoids	Fatty acids					0.003	0.003	0.003	0.003	0.003	1.558	0.003	0.003
Fatty Acids, Lipids, and Isoprenoids	Isoprenoids	2.5.1.10	(2E,6E)-farnesyl diphosphate synthase	900	Terpenoid backbone biosynthesis	0.003	3.447	0.003	0.003	0.003	2.298	0.003	0.003
Fatty Acids, Lipids, and Isoprenoids	Phospholipids					0.003	1.214	1.697	0.003	0.003	3.237	0.003	0.003
Fatty Acids, Lipids, and Isoprenoids	Isoprenoids	1.1.1.34	Hydroxymethylglutaryl-CoA reductase (NADPH)	900	Terpenoid backbone biosynthesis	2.133	0.003	0.866	0.003	0.003	2.661	0.003	0.003
Fatty Acids, Lipids, and Isoprenoids	Fatty acids	2.7.8.7	Holo-acyl-carrier-protein synthase	770	Pantothenate and CoA biosynthesis	0.003	0.003	5.906	0.003	0.003	3.128	0.003	0.003
Fatty Acids, Lipids, and Isoprenoids	Isoprenoids	5.3.3.2	Isopentenyl-diphosphate Delta-isomerase	900	Terpenoid backbone biosynthesis	0.003	2.97	6.23	0.003	0.003	4.84	0.003	0.003
Fatty Acids, Lipids, and Isoprenoids	Isoprenoids	2.7.4.2	Phosphomevalonate kinase	900	Terpenoid backbone biosynthesis	0.003	0.003	1.996	0.003	0.003	3.383	0.003	0.003
Fatty Acids, Lipids, and Isoprenoids	Isoprenoids	4.1.1.33	Diphosphomevalonate decarboxylase	900	Terpenoid backbone biosynthesis	0.003	3.095	0.003	0.003	0.003	2.522	0.003	0.003
Fatty Acids, Lipids, and Isoprenoids	Isoprenoids	2.7.1.36	Mevalonate kinase	900	Terpenoid backbone biosynthesis	0.003	0.003	0.003	0.003	0.003	3.682	0.003	0.003
Fatty Acids, Lipids, and Isoprenoids	Phospholipids					0.003	0.003	2.99	0.003	0.003	5.385	0.003	0.003
Fatty Acids, Lipids, and Isoprenoids	Fatty acids	4.2.1.59	3-hydroxyacyl-acyl-carrier-protein dehydratase	61	Fatty acid biosynthesis	0.003	0.003	0.003	0.003	0.003	2.596	0.003	0.003
Fatty Acids, Lipids, and Isoprenoids	Fatty acids	1.3.1.9	Enoyl-acyl-carrier-protein reductase (NADH)	61	Fatty acid biosynthesis	0.003	0.003	0.003	0.003	0.003	0.606	0.003	0.003
Fatty Acids, Lipids, and Isoprenoids	Isoprenoids	2.2.1.7	1-deoxy-D-xylulose-5-phosphate synthase	730	Thiamine metabolism	0.003	0.003	0.003	0.003	0.003	0.116	0.003	0.003
Fatty Acids, Lipids, and Isoprenoids	Fatty acids	6.4.1.2	Acetyl-CoA carboxylase	61	Fatty acid biosynthesis	0.003	0.003	1.421	0.003	0.003	0.003	0.003	0.003
Fatty Acids, Lipids, and Isoprenoids	Phospholipids	5.5.1.4	Inositol-3-phosphate synthase	521	Streptomycin biosynthesis	0.003	0.003	3.981	0.003	0.003	0.422	0.003	0.003
Fatty Acids, Lipids, and Isoprenoids	Unsaturated fatty acids					0.003	0.003	7.633	0.003	0.003	0.003	0.003	0.003
Fatty Acids, Lipids, and Isoprenoids	Fatty acids	1.3.3.6	Acyl-CoA oxidase	71	Fatty acid metabolism	0.003	0.003	1.533	0.003	0.003	0.003	0.003	0.003
Fatty Acids, Lipids, and Isoprenoids	Fatty acids	6.4.1.2	Acetyl-CoA carboxylase	61	Fatty acid biosynthesis	0.003	0.003	2.709	0.003	0.003	0.41	0.003	0.003
Fatty Acids, Lipids, and Isoprenoids	Isoprenoids					0.003	0.003	1.852	0.003	0.003	0.003	0.003	0.003
Fatty Acids, Lipids, and Isoprenoids	Phospholipids	2.7.8.5	CDP-diacylglycerol--glycerol-3-phosphate 3-phosphatidyltransferase	564	Glycerophospholipid metabolism	0.003	0.003	11.029	0.003	0.003	0.003	0.003	0.003
Fatty Acids, Lipids, and Isoprenoids	Phospholipids	5.5.1.4	Inositol-3-phosphate synthase	521	Streptomycin biosynthesis	0.003	1.424	0.003	0.003	0.003	0.003	0.003	0.003
Fatty Acids, Lipids, and Isoprenoids	Fatty acids					0.003	0.003	0.003	0.003	0.003	2.936	0.003	0.003
Fatty Acids, Lipids, and Isoprenoids	Phospholipids	2.7.7.41	Phosphatidate cytidylyltransferase	564	Glycerophospholipid metabolism	0.003	0.003	0.003	3.918	0.003	0.003	0.003	0.003
Fatty Acids, Lipids, and Isoprenoids	Isoprenoids					0.003	0.003	0.003	0.003	0.003	0.205	0.003	0.003
Fatty Acids, Lipids, and Isoprenoids	Phospholipids	2.7.1.30	Glycerol kinase	561	Glycerolipid metabolism	0.003	0.003	0.003	2.168	0.003	0.003	0.003	0.003
Fatty Acids, Lipids, and Isoprenoids	Fatty acids	6.4.1.2	Acetyl-CoA carboxylase	61	Fatty acid biosynthesis	0.003	3.875	0.003	0.003	0.003	0.003	0.003	0.003
Fatty Acids, Lipids, and Isoprenoids	Unsaturated fatty acids					3.621	69.409	14.705	0.003	0.003	2.493	7.132	7.964
Fatty Acids, Lipids, and Isoprenoids	Isoprenoids	2.2.1.7	1-deoxy-D-xylulose-5-phosphate synthase	730	Thiamine metabolism	0.003	0.003	0.003	0.003	0.003	0.119	0.003	0.003
Fatty Acids, Lipids, and Isoprenoids	Phospholipids	1.1.1.1	Alcohol dehydrogenase	10	Glycolysis / Gluconeogenesis	0.003	0.003	0.003	0.003	4.875	0.003	2.518	0.003
Fatty Acids, Lipids, and Isoprenoids	Fatty acids					0.003	0.003	0.003	0.003	0.003	0.553	0.003	0.003
Fatty Acids, Lipids, and Isoprenoids	Fatty acids	6.3.4.14	Biotin carboxylase	61	Fatty acid biosynthesis	1.504	0.003	0.003	0.003	0.003	0.003	0.003	0.003
Fatty Acids, Lipids, and Isoprenoids	Fatty acids	6.4.1.2	Acetyl-CoA carboxylase	61	Fatty acid biosynthesis	0.003	0.976	0.003	1.02	0.003	0.003	0.003	0.003
Fatty Acids, Lipids, and Isoprenoids	Phospholipids	2.7.1.30	Glycerol kinase	561	Glycerolipid metabolism	0.003	0.003	0.003	2.133	0.003	0.151	0.003	0.003
Fatty Acids, Lipids, and Isoprenoids	Isoprenoids					0.003	0.003	7.506	0.003	0.003	0.003	0.003	0.003
Fatty Acids, Lipids, and Isoprenoids	Isoprenoids	4.6.1.12	2-C-methyl-D-erythritol 2,4-cyclodiphosphate synthase	900	Terpenoid backbone biosynthesis	0.003	2.489	0.003	0.003	0.003	0.003	0.003	0.003
Fatty Acids, Lipids, and Isoprenoids	Phospholipids	1.2.1.3	Aldehyde dehydrogenase (NAD(+))	10	Glycolysis / Gluconeogenesis	0.003	1.014	2.837	0.003	0.003	0.301	0.003	0.003
Fatty Acids, Lipids, and Isoprenoids	Phospholipids	1.1.5.3	Glycerol-3-phosphate dehydrogenase	564	Glycerophospholipid metabolism	0.003	0.865	2.418	0.003	0.003	0.003	0.003	0.003
Fatty Acids, Lipids, and Isoprenoids	Phospholipids	2.7.1.30	Glycerol kinase	561	Glycerolipid metabolism	0.003	0.003	1.433	4.284	0.003	0.003	0.003	1.94
Fatty Acids, Lipids, and Isoprenoids	Isoprenoids					0.003	0.003	0.003	0.003	0.003	0.48	0.003	0.003
Fatty Acids, Lipids, and Isoprenoids	Phospholipids	1.1.1.94	Glycerol-3-phosphate dehydrogenase (NAD(P)(+))	564	Glycerophospholipid metabolism	0.003	0.003	0.003	0.003	0.003	0.853	0.003	0.003
Fatty Acids, Lipids, and Isoprenoids	Isoprenoids					0.003	0.003	0.003	0.003	0.003	3.66	0.003	0.003
Fatty Acids, Lipids, and Isoprenoids	Fatty acids	1.1.1.35	3-hydroxyacyl-CoA dehydrogenase	62	Fatty acid elongation in mitochondria	0.003	0.003	0.003	0.003	0.003	0.658	0.003	0.003
Fatty Acids, Lipids, and Isoprenoids	Fatty acids					0.003	0.003	0.003	0.003	0.003	12.17	0.003	0.003
Fatty Acids, Lipids, and Isoprenoids	Fatty acids	6.4.1.2	Acetyl-CoA carboxylase	61	Fatty acid biosynthesis	0.003	3.748	0.003	0.003	0.003	43	0.003	0.003
Fatty Acids, Lipids, and Isoprenoids	Unsaturated fatty acids					0.003	0.003	0.003	0.003	0.003	0.329	0.003	0.003
Fatty Acids, Lipids, and Isoprenoids	Unsaturated fatty acids	1.14.19.3	Linoleoyl-CoA desaturase	591	Linoleic acid metabolism	0.003	0.003	0.003	0.003	0.003	0.418	0.003	0.003
Fatty Acids, Lipids, and Isoprenoids	Fatty acids					0.003	0.003	0.003	0.003	0.003	4.261	0.003	0.003
Fatty Acids, Lipids, and Isoprenoids	Fatty acids					0.003	0.003	0.003	0.003	0.003	3.645	0.003	0.003
Fatty Acids, Lipids, and Isoprenoids	Fatty acids					0.003	0.003	0.003	0.003	0.003	1.746	0.003	0.003
Fatty Acids, Lipids, and Isoprenoids	Fatty acids	4.2.1.-	Hydro-lyases	40	Pentose and glucuronate interconversions	0.003	0.003	0.003	0.003	0.003	5.367	0.003	0.003
Fatty Acids, Lipids, and Isoprenoids	Fatty acids					0.003	0.003	0.003	0.003	0.003	9.97	0.003	0.003
Fatty Acids, Lipids, and Isoprenoids	Fatty acids					0.003	0.003	0.003	0.003	0.003	7.759	0.003	0.003
Fatty Acids, Lipids, and Isoprenoids	Fatty acids					0.003	0.003	0.003	0.003	0.003	3.214	0.003	0.003
Fatty Acids, Lipids, and Isoprenoids	Fatty acids					0.003	0.003	0.003	0.003	0.003	1.09	0.003	0.003
Fatty Acids, Lipids, and Isoprenoids	Fatty acids					0.003	0.003	0.003	0.003	0.003	3.478	0.003	0.003
Fatty Acids, Lipids, and Isoprenoids	Fatty acids					0.003	0.003	0.003	0.003	0.003	3.457	0.003	0.003
Fatty Acids, Lipids, and Isoprenoids	Fatty acids					0.003	0.003	0.003	0.003	0.003	2.983	0.003	0.003
Fatty Acids, Lipids, and Isoprenoids	Fatty acids	2.3.1.41	Beta-ketoacyl-acyl-carrier-protein synthase I	61	Fatty acid biosynthesis	0.003	0.003	0.003	0.003	0.003	8.992	0.003	0.003
Fatty Acids, Lipids, and Isoprenoids	Fatty acids	4.2.1.59	3-hydroxyacyl-acyl-carrier-protein dehydratase	61	Fatty acid biosynthesis	0.003	0.003	0.003	0.003	0.003	6.274	0.003	0.003
Fatty Acids, Lipids, and Isoprenoids	Fatty acids	1.1.1.100	3-oxoacyl-acyl-carrier-protein reductase	61	Fatty acid biosynthesis	0.003	0.003	0.003	0.003	0.003	8.832	0.003	0.003
Fatty Acids, Lipids, and Isoprenoids	Fatty acids	2.3.1.41	Beta-ketoacyl-acyl-carrier-protein synthase I	61	Fatty acid biosynthesis	0.003	0.003	0.003	0.003	0.003	4.126	0.003	0.003
Fatty Acids, Lipids, and Isoprenoids	Fatty acids	2.3.1.41	Beta-ketoacyl-acyl-carrier-protein synthase I	61	Fatty acid biosynthesis	0.003	0.003	0.003	0.003	0.003	3.036	0.003	0.003
Fatty Acids, Lipids, and Isoprenoids	Fatty acids	1.3.1.9	Enoyl-acyl-carrier-protein reductase (NADH)	61	Fatty acid biosynthesis	0.003	0.003	0.003	0.003	0.003	1.139	0.003	0.003
Fatty Acids, Lipids, and Isoprenoids	Phospholipids	2.7.7.41	Phosphatidate cytidylyltransferase	564	Glycerophospholipid metabolism	0.003	0.003	0.003	0.003	0.003	0.555	0.003	0.003
Fatty Acids, Lipids, and Isoprenoids	Fatty acids	1.3.8.7	Medium-chain acyl-CoA dehydrogenase	71	Fatty acid metabolism	0.003	0.003	0.003	0.003	0.003	1.799	0.003	0.003
Fatty Acids, Lipids, and Isoprenoids	Fatty acids	1.3.8.8	Long-chain-acyl-CoA dehydrogenase	71	Fatty acid metabolism	0.003	0.003	0.003	0.003	0.003	0.381	0.003	0.003
Fatty Acids, Lipids, and Isoprenoids	Phospholipids	2.3.1.51	1-acylglycerol-3-phosphate O-acyltransferase	561	Glycerolipid metabolism	0.003	0.003	0.003	0.003	0.003	0.534	0.003	0.003
Fatty Acids, Lipids, and Isoprenoids	Phospholipids	2.7.8.-	Transferases for other substituted phosphate groups	440	Phosphonate and phosphinate metabolism	0.003	0.003	0.003	0.003	0.003	1.001	0.003	0.003
Fatty Acids, Lipids, and Isoprenoids	Fatty acids	2.3.1.180	Beta-ketoacyl-acyl-carrier-protein synthase III	61	Fatty acid biosynthesis	0.003	0.003	0.003	0.003	0.003	0.823	0.003	0.003
Fatty Acids, Lipids, and Isoprenoids	Fatty acids					0.003	0.003	0.003	0.003	0.003	0.96	0.003	0.003
Fatty Acids, Lipids, and Isoprenoids	Isoprenoids	2.7.1.148	4-(cytidine 5'-diphospho)-2-C-methyl-D-erythritol kinase	900	Terpenoid backbone biosynthesis	0.003	0.003	0.003	0.003	0.003	0.276	0.003	0.003
Fatty Acids, Lipids, and Isoprenoids	Phospholipids	2.7.1.30	Glycerol kinase	561	Glycerolipid metabolism	0.003	0.003	0.003	0.003	0.003	20.51	0.003	0.003
Fatty Acids, Lipids, and Isoprenoids	Isoprenoids	2.2.1.7	1-deoxy-D-xylulose-5-phosphate synthase	730	Thiamine metabolism	0.003	0.003	0.003	0.003	0.003	0.996	0.003	0.003
Fatty Acids, Lipids, and Isoprenoids	Fatty acids	1.3.1.9	Enoyl-acyl-carrier-protein reductase (NADH)	61	Fatty acid biosynthesis	0.003	0.003	0.003	0.003	0.003	0.285	0.003	0.003
Fatty Acids, Lipids, and Isoprenoids	Phospholipids	1.1.1.94	Glycerol-3-phosphate dehydrogenase (NAD(P)(+))	564	Glycerophospholipid metabolism	0.003	0.003	0.003	0.003	0.003	1.001	0.003	0.003
Fatty Acids, Lipids, and Isoprenoids	Fatty acids					0.003	0.003	0.003	0.003	0.003	0.536	0.003	0.003
Fatty Acids, Lipids, and Isoprenoids	Fatty acids	1.1.1.35	3-hydroxyacyl-CoA dehydrogenase	62	Fatty acid elongation in mitochondria	0.003	0.003	0.003	0.003	0.003	1.152	0.003	0.003
Fatty Acids, Lipids, and Isoprenoids	Fatty acids					0.003	0.003	0.003	0.003	0.003	3.79	0.003	0.003
Fatty Acids, Lipids, and Isoprenoids	Phospholipids	2.7.1.30	Glycerol kinase	561	Glycerolipid metabolism	0.003	2.041	0.003	0.003	0.003	0.003	0.003	0.003
Fatty Acids, Lipids, and Isoprenoids	Fatty acids	1.3.8.8	Long-chain-acyl-CoA dehydrogenase	71	Fatty acid metabolism	0.003	0.003	0.003	0.003	0.003	0.508	0.003	0.003
Fatty Acids, Lipids, and Isoprenoids	Fatty acids	1.3.8.7	Medium-chain acyl-CoA dehydrogenase	71	Fatty acid metabolism	0.003	0.003	0.003	0.003	0.003	13.429	0.003	0.003
Fatty Acids, Lipids, and Isoprenoids	Isoprenoids					0.003	0.003	0.003	0.003	0.003	0.241	0.003	0.003
Fatty Acids, Lipids, and Isoprenoids	Unsaturated fatty acids	1.14.19.3	Linoleoyl-CoA desaturase	591	Linoleic acid metabolism	0.003	0.003	0.003	0.003	0.003	0.424	0.003	0.003
Fatty Acids, Lipids, and Isoprenoids	Fatty acids	1.3.8.7	Medium-chain acyl-CoA dehydrogenase	71	Fatty acid metabolism	0.003	0.003	0.003	0.003	0.003	5.397	0.003	0.003
Fatty Acids, Lipids, and Isoprenoids	Fatty acids	1.3.8.8	Long-chain-acyl-CoA dehydrogenase	71	Fatty acid metabolism	0.003	0.003	0.003	0.003	0.003	14.86	0.003	0.003
Fatty Acids, Lipids, and Isoprenoids	Isoprenoids	4.6.1.12	2-C-methyl-D-erythritol 2,4-cyclodiphosphate synthase	900	Terpenoid backbone biosynthesis	0.003	0.003	0.003	0.003	0.003	0.925	0.003	0.003
Fatty Acids, Lipids, and Isoprenoids	Fatty acids					0.003	0.003	0.003	0.003	0.003	0.285	0.003	0.003
Fatty Acids, Lipids, and Isoprenoids	Unsaturated fatty acids	1.14.19.3	Linoleoyl-CoA desaturase	591	Linoleic acid metabolism	0.003	0.003	0.003	0.003	0.003	2.928	0.003	0.003
Fatty Acids, Lipids, and Isoprenoids	Fatty acids	2.3.1.41	Beta-ketoacyl-acyl-carrier-protein synthase I	61	Fatty acid biosynthesis	0.003	0.003	0.003	0.003	0.003	0.559	0.003	0.003
Fatty Acids, Lipids, and Isoprenoids	Fatty acids	6.4.1.2	Acetyl-CoA carboxylase	61	Fatty acid biosynthesis	0.003	0.003	0.003	0.003	0.003	0.255	0.003	0.003
Fatty Acids, Lipids, and Isoprenoids	Phospholipids	2.7.8.-	Transferases for other substituted phosphate groups	440	Phosphonate and phosphinate metabolism	0.003	0.003	0.003	0.003	0.003	1.029	0.003	0.003
Fatty Acids, Lipids, and Isoprenoids	Fatty acids	1.3.8.8	Long-chain-acyl-CoA dehydrogenase	71	Fatty acid metabolism	0.003	0.003	0.003	0.003	0.003	6.605	0.003	0.003
Fatty Acids, Lipids, and Isoprenoids	Isoprenoids					0.003	0.003	0.003	0.003	0.003	1.038	0.003	0.003
Fatty Acids, Lipids, and Isoprenoids	Fatty acids	2.3.1.180	Beta-ketoacyl-acyl-carrier-protein synthase III	61	Fatty acid biosynthesis	0.003	0.003	0.003	0.003	0.003	1.238	0.003	0.003
Fatty Acids, Lipids, and Isoprenoids	Fatty acids	6.4.1.2	Acetyl-CoA carboxylase	61	Fatty acid biosynthesis	0.003	0.003	0.003	0.003	0.003	2.221	0.003	0.003
Fatty Acids, Lipids, and Isoprenoids	Unsaturated fatty acids					0.003	0.003	0.003	0.003	0.003	0.329	0.003	0.003
Fatty Acids, Lipids, and Isoprenoids	Fatty acids	1.3.8.1	Short-chain acyl-CoA dehydrogenase	71	Fatty acid metabolism	0.003	0.003	0.003	0.003	0.003	0.128	0.003	0.003
Fatty Acids, Lipids, and Isoprenoids	Isoprenoids	1.1.1.34	Hydroxymethylglutaryl-CoA reductase (NADPH)	900	Terpenoid backbone biosynthesis	0.003	1.198	0.003	0.003	0.003	0.003	0.003	0.003
Fatty Acids, Lipids, and Isoprenoids	Fatty acids	2.3.1.16	Acetyl-CoA C-acyltransferase	62	Fatty acid elongation in mitochondria	0.003	2.603	0.003	0.003	0.003	0.003	0.003	0.003
Fatty Acids, Lipids, and Isoprenoids	Phospholipids	1.2.1.3	Aldehyde dehydrogenase (NAD(+))	10	Glycolysis / Gluconeogenesis	0.003	3.049	0.003	0.003	0.003	0.003	0.003	0.003
Fatty Acids, Lipids, and Isoprenoids	Fatty acids	1.3.1.9	Enoyl-acyl-carrier-protein reductase (NADH)	61	Fatty acid biosynthesis	0.003	6.039	0.003	0.003	0.003	0.003	0.003	0.003
Fatty Acids, Lipids, and Isoprenoids	Phospholipids	2.7.1.30	Glycerol kinase	561	Glycerolipid metabolism	2.222	4.131	5.776	4.318	1.695	0.003	5.252	1.955
Fatty Acids, Lipids, and Isoprenoids	Isoprenoids					7.561	0.003	0.003	3.061	0.003	0.003	0.003	2.772
Fatty Acids, Lipids, and Isoprenoids	Phospholipids					0.003	0.003	0.003	3.15	0.003	0.003	0.003	0.003
Fatty Acids, Lipids, and Isoprenoids	Fatty acids					0.003	6.692	0.003	0.003	0.003	0.003	0.003	0.003
Fatty Acids, Lipids, and Isoprenoids	Phospholipids					0.003	0.974	0.003	0.003	0.003	0.003	0.003	0.003
Fatty Acids, Lipids, and Isoprenoids	Isoprenoids	4.6.1.12	2-C-methyl-D-erythritol 2,4-cyclodiphosphate synthase	900	Terpenoid backbone biosynthesis	0.003	0.003	0.003	11.711	13.79	0.003	4.748	0.003
Fatty Acids, Lipids, and Isoprenoids	Fatty acids	2.3.1.180	Beta-ketoacyl-acyl-carrier-protein synthase III	61	Fatty acid biosynthesis	0.003	0.003	0.003	6.713	0.003	0.003	0.003	0.003
Fatty Acids, Lipids, and Isoprenoids	Fatty acids	6.4.1.2	Acetyl-CoA carboxylase	61	Fatty acid biosynthesis	0.003	0.003	0.003	1.904	0.003	0.135	1.544	0.003
Fatty Acids, Lipids, and Isoprenoids	Phospholipids	2.7.8.5	CDP-diacylglycerol--glycerol-3-phosphate 3-phosphatidyltransferase	564	Glycerophospholipid metabolism	0.003	0.003	0.003	0.003	9.346	0.003	0.003	0.003
Fatty Acids, Lipids, and Isoprenoids	Isoprenoids					34.24	17.63	13.793	90.728	6.927	0.003	36.786	44.5
Fatty Acids, Lipids, and Isoprenoids	Isoprenoids	2.2.1.7	1-deoxy-D-xylulose-5-phosphate synthase	730	Thiamine metabolism	0.003	0.003	0.003	3.437	1.349	0.003	0.003	3.112
Fatty Acids, Lipids, and Isoprenoids	Fatty acids	4.1.1.41	Methylmalonyl-CoA decarboxylase	640	Propanoate metabolism	0.003	2.152	6.017	2.249	0.003	0.003	1.824	0.003
Fatty Acids, Lipids, and Isoprenoids	Isoprenoids					6.204	6.756	7.558	0.003	13.799	0.003	12.219	3.411
Fatty Acids, Lipids, and Isoprenoids	Fatty acids	4.1.1.41	Methylmalonyl-CoA decarboxylase	640	Propanoate metabolism	3.696	2.147	0.003	8.978	1.762	0.003	1.82	0.003
Fatty Acids, Lipids, and Isoprenoids	Phospholipids					0.003	1.956	0.003	0.003	0.003	0.003	0.003	9.256
Fatty Acids, Lipids, and Isoprenoids	Fatty acids	2.3.1.180	Beta-ketoacyl-acyl-carrier-protein synthase III	61	Fatty acid biosynthesis	0.003	0.003	0.003	0.003	5.111	0.003	0.003	0.003
Fatty Acids, Lipids, and Isoprenoids	Fatty acids	6.4.1.2	Acetyl-CoA carboxylase	61	Fatty acid biosynthesis	0.003	0.003	0.003	0.003	0.003	0.003	1.541	6.882
Fatty Acids, Lipids, and Isoprenoids	Phospholipids	2.7.1.30	Glycerol kinase	561	Glycerolipid metabolism	0.003	2.07	0.003	0.003	0.003	0.003	0.003	0.003
Fatty Acids, Lipids, and Isoprenoids	Isoprenoids					4.2	1.464	6.141	18.365	7.209	0.003	2.482	13.858
Fatty Acids, Lipids, and Isoprenoids	Phospholipids	1.2.1.3	Aldehyde dehydrogenase (NAD(+))	10	Glycolysis / Gluconeogenesis	0.003	0.003	3.133	0.003	0.003	0.003	0.003	0.003
Fatty Acids, Lipids, and Isoprenoids	Phospholipids	2.7.8.5	CDP-diacylglycerol--glycerol-3-phosphate 3-phosphatidyltransferase	564	Glycerophospholipid metabolism	0.003	5.694	0.003	0.003	0.003	0.003	0.003	0.003
Fatty Acids, Lipids, and Isoprenoids	Phospholipids	1.1.1.94	Glycerol-3-phosphate dehydrogenase (NAD(P)(+))	564	Glycerophospholipid metabolism	10.499	6.098	4.264	0.003	10.009	0.003	15.509	0.003
Fatty Acids, Lipids, and Isoprenoids	Phospholipids	2.7.7.41	Phosphatidate cytidylyltransferase	564	Glycerophospholipid metabolism	0.003	3.831	0.003	0.003	0.003	0.003	0.003	0.003
Fatty Acids, Lipids, and Isoprenoids	Isoprenoids	4.6.1.12	2-C-methyl-D-erythritol 2,4-cyclodiphosphate synthase	900	Terpenoid backbone biosynthesis	0.003	0.003	3.792	11.341	8.903	0.003	0.003	3.423
Fatty Acids, Lipids, and Isoprenoids	Isoprenoids	2.5.1.10	(2E,6E)-farnesyl diphosphate synthase	900	Terpenoid backbone biosynthesis	0.003	0.003	2.394	0.003	0.003	0.003	0.003	0.003
Fatty Acids, Lipids, and Isoprenoids	Isoprenoids	2.2.1.7	1-deoxy-D-xylulose-5-phosphate synthase	730	Thiamine metabolism	0.003	0.003	0.003	3.47	5.448	0.003	0.003	0.003
Fatty Acids, Lipids, and Isoprenoids	Fatty acids	4.2.1.59	3-hydroxyacyl-acyl-carrier-protein dehydratase	61	Fatty acid biosynthesis	12.583	0.003	0.003	0.003	0.003	0.003	0.003	0.003
Fatty Acids, Lipids, and Isoprenoids	Fatty acids	6.4.1.2	Acetyl-CoA carboxylase	61	Fatty acid biosynthesis	0.003	0.003	0.003	1.87	1.468	0.003	4.55	3.387
Fatty Acids, Lipids, and Isoprenoids	Isoprenoids					0.003	0.003	4.082	36.625	0.003	0.003	0.003	0.003
Fatty Acids, Lipids, and Isoprenoids	Phospholipids					0.003	0.003	0.003	3.207	0.003	0.003	0.003	0.003
Fatty Acids, Lipids, and Isoprenoids	Fatty acids	4.1.1.41	Methylmalonyl-CoA decarboxylase	640	Propanoate metabolism	0.003	0.003	0.003	2.226	0.003	0.003	0.003	2.016
Fatty Acids, Lipids, and Isoprenoids	Phospholipids	2.7.8.5	CDP-diacylglycerol--glycerol-3-phosphate 3-phosphatidyltransferase	564	Glycerophospholipid metabolism	0.003	0.003	0.003	0.003	0.003	0.003	9.872	0.003
Fatty Acids, Lipids, and Isoprenoids	Isoprenoids					5.041	0.003	0.003	0.003	0.003	0.003	0.003	0.003
Fatty Acids, Lipids, and Isoprenoids	Fatty acids	6.4.1.2	Acetyl-CoA carboxylase	61	Fatty acid biosynthesis	1.373	0.003	0.003	0.003	2.619	0.003	2.705	0.003
Fatty Acids, Lipids, and Isoprenoids	Phospholipids	2.7.8.5	CDP-diacylglycerol--glycerol-3-phosphate 3-phosphatidyltransferase	564	Glycerophospholipid metabolism	4.62	0.003	0.003	0.003	0.003	0.003	0.003	0.003
Fatty Acids, Lipids, and Isoprenoids	Isoprenoids					0.693	0.003	0.003	0.003	0.661	0.119	0.003	0.003
Fatty Acids, Lipids, and Isoprenoids	Isoprenoids					0.003	0.003	2.053	0.003	0.003	0.003	0.003	2.779
Fatty Acids, Lipids, and Isoprenoids	Isoprenoids	1.1.1.267	1-deoxy-D-xylulose-5-phosphate reductoisomerase	900	Terpenoid backbone biosynthesis	0.003	0.003	0.003	0.003	1.101	0.003	1.138	2.541
Fatty Acids, Lipids, and Isoprenoids	Fatty acids	6.4.1.2	Acetyl-CoA carboxylase	61	Fatty acid biosynthesis	1.373	0.003	0.003	0.003	2.619	0.003	2.705	0.003
Fatty Acids, Lipids, and Isoprenoids	Phospholipids	2.7.8.5	CDP-diacylglycerol--glycerol-3-phosphate 3-phosphatidyltransferase	564	Glycerophospholipid metabolism	4.62	0.003	0.003	0.003	0.003	0.003	0.003	0.003
Fatty Acids, Lipids, and Isoprenoids	Isoprenoids					0.693	0.003	0.003	0.003	0.661	0.119	0.003	0.003
Fatty Acids, Lipids, and Isoprenoids	Isoprenoids	1.1.1.267	1-deoxy-D-xylulose-5-phosphate reductoisomerase	900	Terpenoid backbone biosynthesis	0.003	0.003	0.003	0.003	1.101	0.003	1.138	2.541
Fatty Acids, Lipids, and Isoprenoids	Isoprenoids					0.003	0.003	2.053	0.003	0.003	0.003	0.003	2.779
Fatty Acids, Lipids, and Isoprenoids	Isoprenoids	2.7.1.148	4-(cytidine 5'-diphospho)-2-C-methyl-D-erythritol kinase	900	Terpenoid backbone biosynthesis	0.003	0.003	5.337	0.003	0.003	0.003	0.003	0.003
Fatty Acids, Lipids, and Isoprenoids	Fatty acids					0.003	3.261	27.363	54.552	46.394	0.003	5.529	12.349
Fatty Acids, Lipids, and Isoprenoids	Fatty acids	1.1.1.100	3-oxoacyl-acyl-carrier-protein reductase	61	Fatty acid biosynthesis	3.563	0.003	0.003	0.003	3.397	0.003	3.509	0.003
Fatty Acids, Lipids, and Isoprenoids	Fatty acids	1.3.1.9	Enoyl-acyl-carrier-protein reductase (NADH)	61	Fatty acid biosynthesis	0.003	1.802	1.26	3.767	0.003	0.003	0.003	0.003
Fatty Acids, Lipids, and Isoprenoids	Phospholipids	5.5.1.4	Inositol-3-phosphate synthase	521	Streptomycin biosynthesis	0.003	0.003	0.003	0.003	1.962	0.003	0.003	0.003
Fatty Acids, Lipids, and Isoprenoids	Fatty acids	2.3.1.179	Beta-ketoacyl-acyl-carrier-protein synthase II	61	Fatty acid biosynthesis	0.003	0.003	0.003	0.003	0.003	0.003	4.21	0.003
Fatty Acids, Lipids, and Isoprenoids	Fatty acids	6.4.1.2	Acetyl-CoA carboxylase	61	Fatty acid biosynthesis	3.017	0.003	0.003	0.003	0.003	0.003	0.003	0.003
Fatty Acids, Lipids, and Isoprenoids	Isoprenoids	4.6.1.12	2-C-methyl-D-erythritol 2,4-cyclodiphosphate synthase	900	Terpenoid backbone biosynthesis	0.003	0.003	7.353	0.003	0.003	0.003	0.003	0.003
Fatty Acids, Lipids, and Isoprenoids	Phospholipids	2.7.1.31	Glycerate 3-kinase	260	Glycine, serine and threonine metabolism	0.003	0.003	0.003	0.003	0.003	0.003	0.003	5.068
Fatty Acids, Lipids, and Isoprenoids	Phospholipids					0.003	0.003	0.003	4.136	0.003	0.003	0.003	0.003
Fatty Acids, Lipids, and Isoprenoids	Isoprenoids					1.399	0.003	0.003	0.003	0.003	0.003	0.003	0.003
Fatty Acids, Lipids, and Isoprenoids	Fatty acids					0.003	0.003	0.003	0.003	9.539	0.003	9.853	0.003
Fatty Acids, Lipids, and Isoprenoids	Phospholipids	1.1.1.94	Glycerol-3-phosphate dehydrogenase (NAD(P)(+))	564	Glycerophospholipid metabolism	2.549	0.003	0.003	0.003	0.003	0.003	0.003	0.003
Fatty Acids, Lipids, and Isoprenoids	Phospholipids	2.7.7.41	Phosphatidate cytidylyltransferase	564	Glycerophospholipid metabolism	0.003	0.003	0.003	0.003	0.003	0.509	0.003	0.003
Fatty Acids, Lipids, and Isoprenoids	Isoprenoids	4.6.1.12	2-C-methyl-D-erythritol 2,4-cyclodiphosphate synthase	900	Terpenoid backbone biosynthesis	0.003	6.246	0.003	0.003	0.003	0.003	0.003	0.003
Fatty Acids, Lipids, and Isoprenoids	Phospholipids	1.2.1.3	Aldehyde dehydrogenase (NAD(+))	10	Glycolysis / Gluconeogenesis	0.003	2.07	0.003	0.003	0.003	0.003	0.003	0.003
Fatty Acids, Lipids, and Isoprenoids	Fatty acids					0.003	0.003	5.586	0.003	0.003	0.003	0.003	0.003
Fatty Acids, Lipids, and Isoprenoids	Fatty acids	1.1.1.100	3-oxoacyl-acyl-carrier-protein reductase	61	Fatty acid biosynthesis	0.003	0.003	0.003	0.003	0.003	0.621	0.003	0.003
Fatty Acids, Lipids, and Isoprenoids	Phospholipids	2.7.8.5	CDP-diacylglycerol--glycerol-3-phosphate 3-phosphatidyltransferase	564	Glycerophospholipid metabolism	0.003	0.003	0.003	0.003	0.003	0.791	0.003	0.003
Fatty Acids, Lipids, and Isoprenoids	Isoprenoids	2.5.1.10	(2E,6E)-farnesyl diphosphate synthase	900	Terpenoid backbone biosynthesis	0.003	3.447	0.003	0.003	0.003	0.003	0.003	0.003
Fatty Acids, Lipids, and Isoprenoids	Fatty acids	6.4.1.2	Acetyl-CoA carboxylase	61	Fatty acid biosynthesis	0.003	0.003	2.761	0.003	0.003	0.003	0.003	0.003
Fatty Acids, Lipids, and Isoprenoids	Phospholipids					0.003	0.003	0.003	0.003	0.003	0.003	0.003	3.934
Fatty Acids, Lipids, and Isoprenoids	Phospholipids	1.1.1.94	Glycerol-3-phosphate dehydrogenase (NAD(P)(+))	564	Glycerophospholipid metabolism	5.742	24.826	11.659	0.003	5.474	0.247	8.482	6.314
Fatty Acids, Lipids, and Isoprenoids	Isoprenoids					0.003	0.003	6.081	0.003	0.003	0.003	0.003	0.003
Fatty Acids, Lipids, and Isoprenoids	Phospholipids	2.7.1.30	Glycerol kinase	561	Glycerolipid metabolism	2.035	1.182	1.653	0.003	0.003	0.003	0.003	0.003
Fatty Acids, Lipids, and Isoprenoids	Phospholipids	1.2.1.3	Aldehyde dehydrogenase (NAD(+))	10	Glycolysis / Gluconeogenesis	0.003	2.029	0.003	0.003	0.003	0.003	0.003	0.003
Fatty Acids, Lipids, and Isoprenoids	Fatty acids	6.3.4.14	Biotin carboxylase	61	Fatty acid biosynthesis	0.003	0.003	2.426	0.003	0.003	0.003	0.003	0.003
Fatty Acids, Lipids, and Isoprenoids	Isoprenoids					0.003	0.003	0.003	3.409	0.003	0.003	0.003	0.003
Fatty Acids, Lipids, and Isoprenoids	Fatty acids					0.003	0.003	2.119	0.003	0.003	0.003	0.003	0.003
Fatty Acids, Lipids, and Isoprenoids	Phospholipids	5.5.1.4	Inositol-3-phosphate synthase	521	Streptomycin biosynthesis	0.003	2.831	1.98	0.003	0.003	0.003	0.003	0.003
Fatty Acids, Lipids, and Isoprenoids	Phospholipids	2.7.1.30	Glycerol kinase	561	Glycerolipid metabolism	0.003	0.003	7.12	0.003	0.003	0.003	0.003	0.003
Fatty Acids, Lipids, and Isoprenoids	Phospholipids	1.1.5.3	Glycerol-3-phosphate dehydrogenase	564	Glycerophospholipid metabolism	0.003	0.003	2.459	0.003	0.003	0.003	0.003	0.003
Fatty Acids, Lipids, and Isoprenoids	Fatty acids					0.003	3.554	0.003	0.003	0.003	0.003	0.003	0.003
Fatty Acids, Lipids, and Isoprenoids	Fatty acids	4.2.1.59	3-hydroxyacyl-acyl-carrier-protein dehydratase	61	Fatty acid biosynthesis	0.003	0.003	0.003	0.003	0.003	0.003	5.903	0.003
Fatty Acids, Lipids, and Isoprenoids	Fatty acids	2.3.1.179	Beta-ketoacyl-acyl-carrier-protein synthase II	61	Fatty acid biosynthesis	0.003	0.003	0.892	0.003	3.14	0.003	0.003	0.003
Fatty Acids, Lipids, and Isoprenoids	Isoprenoids					0.003	0.003	0.003	6.122	0.003	0.003	0.003	0.003
Fatty Acids, Lipids, and Isoprenoids	Fatty acids	2.3.1.39	Acyl-carrier-protein S-malonyltransferase	61	Fatty acid biosynthesis	0.003	0.003	0.003	0.003	0.003	0.003	0.003	6.376
Fatty Acids, Lipids, and Isoprenoids	Phospholipids	2.7.1.30	Glycerol kinase	561	Glycerolipid metabolism	0.003	1.033	0.003	2.159	0.003	0.003	0.003	0.003
Fatty Acids, Lipids, and Isoprenoids	Isoprenoids	4.6.1.12	2-C-methyl-D-erythritol 2,4-cyclodiphosphate synthase	900	Terpenoid backbone biosynthesis	9.803	0.003	0.003	0.003	0.003	0.003	0.003	0.003
Fatty Acids, Lipids, and Isoprenoids	Fatty acids					0.003	0.003	19.088	0.003	0.003	0.003	0.003	0.003
Fatty Acids, Lipids, and Isoprenoids	Fatty acids	6.4.1.2	Acetyl-CoA carboxylase	61	Fatty acid biosynthesis	0.003	0.003	0.003	7.379	0.003	0.003	0.003	0.003
Fatty Acids, Lipids, and Isoprenoids	Phospholipids	1.1.1.94	Glycerol-3-phosphate dehydrogenase (NAD(P)(+))	564	Glycerophospholipid metabolism	5.328	0.003	0.003	0.003	0.003	0.003	0.003	0.003
Fatty Acids, Lipids, and Isoprenoids	Isoprenoids	2.2.1.7	1-deoxy-D-xylulose-5-phosphate synthase	730	Thiamine metabolism	0.003	0.834	1.166	5.23	4.106	0.371	1.414	4.736
Fatty Acids, Lipids, and Isoprenoids	Isoprenoids	2.5.1.10	(2E,6E)-farnesyl diphosphate synthase	900	Terpenoid backbone biosynthesis	0.003	5.294	0.003	0.003	0.003	0.003	0.003	0.003
Fatty Acids, Lipids, and Isoprenoids	Isoprenoids	4.6.1.12	2-C-methyl-D-erythritol 2,4-cyclodiphosphate synthase	900	Terpenoid backbone biosynthesis	11.089	0.003	9.007	0.003	0.003	0.003	0.003	0.003
Fatty Acids, Lipids, and Isoprenoids	Phospholipids	2.7.1.30	Glycerol kinase	561	Glycerolipid metabolism	0.003	1.033	1.444	0.003	1.695	0.003	0.003	1.955
Fatty Acids, Lipids, and Isoprenoids	Isoprenoids	2.2.1.7	1-deoxy-D-xylulose-5-phosphate synthase	730	Thiamine metabolism	0.003	0.003	0.003	0.003	0.003	6.21	0.003	0.003
Fatty Acids, Lipids, and Isoprenoids	Fatty acids	1.3.8.8	Long-chain-acyl-CoA dehydrogenase	71	Fatty acid metabolism	0.003	0.003	0.003	0.003	0.003	12.082	0.003	0.003
Fatty Acids, Lipids, and Isoprenoids	Fatty acids	6.4.1.2	Acetyl-CoA carboxylase	61	Fatty acid biosynthesis	0.003	0.003	0.003	0.003	0.003	0.279	0.003	0.003
Fatty Acids, Lipids, and Isoprenoids	Isoprenoids					0.003	0.003	0.003	0.003	0.003	1.026	0.003	0.003
Fatty Acids, Lipids, and Isoprenoids	Fatty acids	2.3.1.41	Beta-ketoacyl-acyl-carrier-protein synthase I	61	Fatty acid biosynthesis	0.003	0.003	0.003	0.003	0.003	0.372	0.003	0.003
Fatty Acids, Lipids, and Isoprenoids	Isoprenoids					0.003	0.003	0.003	0.003	0.003	0.249	0.003	0.003
Fatty Acids, Lipids, and Isoprenoids	Phospholipids	1.1.1.94	Glycerol-3-phosphate dehydrogenase (NAD(P)(+))	564	Glycerophospholipid metabolism	0.003	0.003	0.003	0.003	0.003	0.426	0.003	0.003
Fatty Acids, Lipids, and Isoprenoids	Isoprenoids					0.003	0.003	0.003	0.003	0.003	1.757	0.003	0.003
Fatty Acids, Lipids, and Isoprenoids	Phospholipids					0.003	0.003	2.19	0.003	0.003	0.003	0.003	0.003
Fatty Acids, Lipids, and Isoprenoids	Fatty acids	4.2.1.59	3-hydroxyacyl-acyl-carrier-protein dehydratase	61	Fatty acid biosynthesis	0.003	0.003	0.003	0.003	0.003	0.003	12.571	0.003
Fatty Acids, Lipids, and Isoprenoids	Fatty acids	6.4.1.2	Acetyl-CoA carboxylase	61	Fatty acid biosynthesis	3.091	0.003	0.003	0.003	0.003	0.532	0.003	0.003
Fatty Acids, Lipids, and Isoprenoids	Fatty acids	6.4.1.2	Acetyl-CoA carboxylase	61	Fatty acid biosynthesis	6.746	0.003	0.003	0.003	0.003	0.003	0.003	0.003
Fatty Acids, Lipids, and Isoprenoids	Isoprenoids	4.6.1.12	2-C-methyl-D-erythritol 2,4-cyclodiphosphate synthase	900	Terpenoid backbone biosynthesis	0.003	0.003	0.003	0.003	10.252	0.003	0.003	0.003
Fatty Acids, Lipids, and Isoprenoids	Phospholipids	2.7.1.30	Glycerol kinase	561	Glycerolipid metabolism	0.003	0.003	0.003	0.003	3.356	0.151	0.003	0.003
Fatty Acids, Lipids, and Isoprenoids	Isoprenoids					2.52	0.003	0.003	21.425	0.003	0.651	2.482	0.003
Fatty Acids, Lipids, and Isoprenoids	Isoprenoids	2.2.1.7	1-deoxy-D-xylulose-5-phosphate synthase	730	Thiamine metabolism	0.003	0.003	0.003	3.415	0.003	0.003	1.385	0.003
Fatty Acids, Lipids, and Isoprenoids	Fatty acids	3.5.1.108	UDP-3-O-acyl-N-acetylglucosamine deacetylase	540	Lipopolysaccharide biosynthesis	0.003	0.003	0.003	4.664	0.003	0.003	0.003	4.223
Fatty Acids, Lipids, and Isoprenoids	Isoprenoids	2.2.1.7	1-deoxy-D-xylulose-5-phosphate synthase	730	Thiamine metabolism	4.107	1.193	0.003	0.003	4.895	0.003	1.348	0.003
Fatty Acids, Lipids, and Isoprenoids	Isoprenoids	4.6.1.12	2-C-methyl-D-erythritol 2,4-cyclodiphosphate synthase	900	Terpenoid backbone biosynthesis	0.003	0.003	0.003	0.003	0.003	0.003	10.853	0.003
Fatty Acids, Lipids, and Isoprenoids	Fatty acids	2.3.1.179	Beta-ketoacyl-acyl-carrier-protein synthase II	61	Fatty acid biosynthesis	0.003	0.003	0.003	7.677	1.005	0.003	4.15	4.635
Fatty Acids, Lipids, and Isoprenoids	Isoprenoids					0.003	0.003	0.003	0.003	1.663	0.003	0.003	4.79
Fatty Acids, Lipids, and Isoprenoids	Isoprenoids	2.7.4.2	Phosphomevalonate kinase	900	Terpenoid backbone biosynthesis	0.003	1.427	0.003	0.003	0.003	0.003	0.003	0.003
Fatty Acids, Lipids, and Isoprenoids	Isoprenoids					0.003	0.003	0.003	0.003	0.003	0.397	0.003	0.003
Fatty Acids, Lipids, and Isoprenoids	Phospholipids	2.7.1.30	Glycerol kinase	561	Glycerolipid metabolism	0.003	0.003	0.003	0.003	0.003	0.148	0.003	0.003
Fatty Acids, Lipids, and Isoprenoids	Phospholipids	1.1.5.3	Glycerol-3-phosphate dehydrogenase	564	Glycerophospholipid metabolism	0.003	0.838	0.003	0.003	0.003	0.124	0.003	0.003
Fatty Acids, Lipids, and Isoprenoids	Phospholipids	1.2.1.3	Aldehyde dehydrogenase (NAD(+))	10	Glycolysis / Gluconeogenesis	0.003	0.003	5.319	0.003	0.003	0.15	0.003	0.003
Fatty Acids, Lipids, and Isoprenoids	Fatty acids	6.3.4.14	Biotin carboxylase	61	Fatty acid biosynthesis	0.003	0.003	0.003	0.003	0.003	0.129	0.003	0.003
Fatty Acids, Lipids, and Isoprenoids	Phospholipids	1.2.1.3	Aldehyde dehydrogenase (NAD(+))	10	Glycolysis / Gluconeogenesis	0.003	2.061	0.003	0.003	0.003	0.003	0.003	0.003
Fatty Acids, Lipids, and Isoprenoids	Isoprenoids	2.2.1.7	1-deoxy-D-xylulose-5-phosphate synthase	730	Thiamine metabolism	0.003	0.003	0.003	0.003	0.003	0.481	0.003	0.003
Fatty Acids, Lipids, and Isoprenoids	Isoprenoids					0.003	0.003	0.003	0.003	0.003	6.648	0.003	0.003
Fatty Acids, Lipids, and Isoprenoids	Isoprenoids					0.003	0.003	0.003	0.003	0.003	0.373	0.003	0.003
Fatty Acids, Lipids, and Isoprenoids	Fatty acids	6.4.1.2	Acetyl-CoA carboxylase	61	Fatty acid biosynthesis	0.003	0.003	0.003	0.003	0.003	1.95	0.003	0.003
Fatty Acids, Lipids, and Isoprenoids	Phospholipids	2.3.1.51	1-acylglycerol-3-phosphate O-acyltransferase	561	Glycerolipid metabolism	0.003	0.003	0.003	0.003	0.003	1.19	0.003	0.003
Fatty Acids, Lipids, and Isoprenoids	Fatty acids	1.1.1.35	3-hydroxyacyl-CoA dehydrogenase	62	Fatty acid elongation in mitochondria	0.003	0.003	0.003	0.003	0.003	18.096	0.003	0.003
Fatty Acids, Lipids, and Isoprenoids	Isoprenoids					0.003	0.003	0.003	0.003	0.003	0.821	0.003	0.003
Fatty Acids, Lipids, and Isoprenoids	Fatty acids	1.3.8.8	Long-chain-acyl-CoA dehydrogenase	71	Fatty acid metabolism	0.003	0.003	1.199	0.003	0.003	5.433	0.003	0.003
Fatty Acids, Lipids, and Isoprenoids	Fatty acids	2.3.1.41	Beta-ketoacyl-acyl-carrier-protein synthase I	61	Fatty acid biosynthesis	0.003	0.003	0.003	0.003	0.003	1.493	0.003	0.003
Fatty Acids, Lipids, and Isoprenoids	Fatty acids	1.3.8.8	Long-chain-acyl-CoA dehydrogenase	71	Fatty acid metabolism	0.003	0.003	0.003	0.003	0.003	0.254	0.003	0.003
Fatty Acids, Lipids, and Isoprenoids	Fatty acids	1.3.8.7	Medium-chain acyl-CoA dehydrogenase	71	Fatty acid metabolism	0.003	0.003	0.003	0.003	0.003	0.514	0.003	0.003
Fatty Acids, Lipids, and Isoprenoids	Isoprenoids					0.003	0.003	0.003	0.003	0.003	0.205	0.003	0.003
Fatty Acids, Lipids, and Isoprenoids	Isoprenoids	4.6.1.12	2-C-methyl-D-erythritol 2,4-cyclodiphosphate synthase	900	Terpenoid backbone biosynthesis	0.003	0.003	0.003	0.003	0.003	0.003	0.003	11.897
Fatty Acids, Lipids, and Isoprenoids	Unsaturated fatty acids					0.003	0.003	0.003	0.003	0.003	2.644	0.003	0.003
Fatty Acids, Lipids, and Isoprenoids	Phospholipids	2.7.1.30	Glycerol kinase	561	Glycerolipid metabolism	0.003	0.003	0.003	0.003	0.003	0.308	0.003	0.003
Fatty Acids, Lipids, and Isoprenoids	Fatty acids	6.4.1.2	Acetyl-CoA carboxylase	61	Fatty acid biosynthesis	0.003	0.003	0.003	0.003	0.003	0.555	0.003	0.003
Fatty Acids, Lipids, and Isoprenoids	Fatty acids	2.3.1.179	Beta-ketoacyl-acyl-carrier-protein synthase II	61	Fatty acid biosynthesis	0.003	0.003	0.003	0.003	0.003	0.185	0.003	0.003
Fatty Acids, Lipids, and Isoprenoids	Isoprenoids	2.5.1.10	(2E,6E)-farnesyl diphosphate synthase	900	Terpenoid backbone biosynthesis	0.003	0.003	4.852	0.003	0.003	0.003	0.003	0.003
Fatty Acids, Lipids, and Isoprenoids	Phospholipids	5.5.1.4	Inositol-3-phosphate synthase	521	Streptomycin biosynthesis	0.003	0.003	0.003	0.003	0.003	0.203	0.003	0.003
Fatty Acids, Lipids, and Isoprenoids	Isoprenoids					0.003	1.332	0.003	0.003	0.003	0.003	0.003	0.003
Fatty Acids, Lipids, and Isoprenoids	Isoprenoids					2.499	0.003	0.003	3.035	0.003	0.003	0.003	0.003
Fatty Acids, Lipids, and Isoprenoids	Isoprenoids	2.2.1.7	1-deoxy-D-xylulose-5-phosphate synthase	730	Thiamine metabolism	0.003	0.003	0.003	0.003	0.003	0.003	2.827	0.003
Fatty Acids, Lipids, and Isoprenoids	Fatty acids	6.4.1.2	Acetyl-CoA carboxylase	61	Fatty acid biosynthesis	0.003	0.003	0.003	0.003	0.003	1.087	0.003	0.003
Fatty Acids, Lipids, and Isoprenoids	Fatty acids					0.003	0.003	0.003	0.003	0.003	0.446	0.003	0.003
Fatty Acids, Lipids, and Isoprenoids	Fatty acids	2.3.1.179	Beta-ketoacyl-acyl-carrier-protein synthase II	61	Fatty acid biosynthesis	0.003	0.003	1.74	0.003	0.003	0.092	0.003	0.003
Fatty Acids, Lipids, and Isoprenoids	Fatty acids	2.3.1.39	Acyl-carrier-protein S-malonyltransferase	61	Fatty acid biosynthesis	0.003	0.003	0.003	0.003	0.003	0.245	0.003	0.003
Fatty Acids, Lipids, and Isoprenoids	Fatty acids	1.3.1.9	Enoyl-acyl-carrier-protein reductase (NADH)	61	Fatty acid biosynthesis	0.003	0.003	0.003	0.003	0.003	0.191	0.003	0.003
Fatty Acids, Lipids, and Isoprenoids	Phospholipids	1.1.1.94	Glycerol-3-phosphate dehydrogenase (NAD(P)(+))	564	Glycerophospholipid metabolism	0.003	0.003	0.003	0.003	0.003	1.305	0.003	0.003
Fatty Acids, Lipids, and Isoprenoids	Isoprenoids	1.1.1.34	Hydroxymethylglutaryl-CoA reductase (NADPH)	900	Terpenoid backbone biosynthesis	0.003	0.003	0.003	0.003	0.003	0.871	0.003	0.003
Fatty Acids, Lipids, and Isoprenoids	Phospholipids					0.003	0.003	0.003	0.003	0.003	0.474	0.003	0.003
Fatty Acids, Lipids, and Isoprenoids	Isoprenoids	5.3.3.2	Isopentenyl-diphosphate Delta-isomerase	900	Terpenoid backbone biosynthesis	0.003	0.003	0.003	0.003	0.003	0.218	0.003	0.003
Fatty Acids, Lipids, and Isoprenoids	Isoprenoids	2.7.4.2	Phosphomevalonate kinase	900	Terpenoid backbone biosynthesis	0.003	0.003	0.003	0.003	0.003	0.193	0.003	0.003
Fatty Acids, Lipids, and Isoprenoids	Isoprenoids	4.1.1.33	Diphosphomevalonate decarboxylase	900	Terpenoid backbone biosynthesis	0.003	0.003	0.003	0.003	0.003	0.678	0.003	0.003
Fatty Acids, Lipids, and Isoprenoids	Isoprenoids	2.7.1.36	Mevalonate kinase	900	Terpenoid backbone biosynthesis	0.003	0.003	0.003	0.003	0.003	0.458	0.003	0.003
Fatty Acids, Lipids, and Isoprenoids	Phospholipids	2.7.1.30	Glycerol kinase	561	Glycerolipid metabolism	0.003	0.003	0.003	0.003	0.003	0.3	0.003	0.003
Fatty Acids, Lipids, and Isoprenoids	Fatty acids	2.3.1.179	Beta-ketoacyl-acyl-carrier-protein synthase II	61	Fatty acid biosynthesis	2.871	0.003	0.003	0.003	0.003	0.003	0.003	0.003
Fatty Acids, Lipids, and Isoprenoids	Fatty acids	1.1.1.100	3-oxoacyl-acyl-carrier-protein reductase	61	Fatty acid biosynthesis	0.003	0.003	0.003	0.003	0.003	0.312	0.003	0.003
Fatty Acids, Lipids, and Isoprenoids	Fatty acids	1.3.1.9	Enoyl-acyl-carrier-protein reductase (NADH)	61	Fatty acid biosynthesis	0.003	0.003	0.003	0.003	0.003	0.285	0.003	0.003
Fatty Acids, Lipids, and Isoprenoids	Fatty acids	1.3.8.7	Medium-chain acyl-CoA dehydrogenase	71	Fatty acid metabolism	0.003	0.003	0.003	0.003	0.003	11.416	0.003	0.003
Fatty Acids, Lipids, and Isoprenoids	Fatty acids	6.4.1.2	Acetyl-CoA carboxylase	61	Fatty acid biosynthesis	0.003	0.003	0.003	0.003	0.003	1.388	0.003	0.003
Fatty Acids, Lipids, and Isoprenoids	Isoprenoids					0.003	0.003	0.003	0.003	0.003	0.205	0.003	0.003
Fatty Acids, Lipids, and Isoprenoids	Isoprenoids					0.003	0.003	0.003	0.003	0.003	23.164	0.003	0.003
Fatty Acids, Lipids, and Isoprenoids	Fatty acids					0.003	0.003	0.003	0.003	0.003	0.35	0.003	0.003
Fatty Acids, Lipids, and Isoprenoids	Phospholipids	2.7.7.41	Phosphatidate cytidylyltransferase	564	Glycerophospholipid metabolism	0.003	0.003	0.003	0.003	0.003	0.572	0.003	0.003
Fatty Acids, Lipids, and Isoprenoids	Fatty acids	6.4.1.2	Acetyl-CoA carboxylase	61	Fatty acid biosynthesis	0.003	1.967	0.003	0.003	0.003	0.003	0.003	0.003
Fatty Acids, Lipids, and Isoprenoids	Fatty acids					0.003	0.003	0.003	0.003	0.003	2.036	0.003	0.003
Fatty Acids, Lipids, and Isoprenoids	Fatty acids	2.3.1.180	Beta-ketoacyl-acyl-carrier-protein synthase III	61	Fatty acid biosynthesis	0.003	0.003	0.003	0.003	0.003	0.476	0.003	0.003
Fatty Acids, Lipids, and Isoprenoids	Phospholipids	2.7.1.30	Glycerol kinase	561	Glycerolipid metabolism	0.003	2.065	0.003	0.003	0.003	0.003	0.003	0.003
Fatty Acids, Lipids, and Isoprenoids	Phospholipids	1.1.5.3	Glycerol-3-phosphate dehydrogenase	564	Glycerophospholipid metabolism	0.003	0.003	0.003	0.003	0.003	0.316	0.003	0.003
Fatty Acids, Lipids, and Isoprenoids	Fatty acids	6.4.1.2	Acetyl-CoA carboxylase	61	Fatty acid biosynthesis	0.003	0.003	0.003	4.176	1.639	0.003	0.003	3.781
Fatty Acids, Lipids, and Isoprenoids	Fatty acids	2.3.1.39	Acyl-carrier-protein S-malonyltransferase	61	Fatty acid biosynthesis	0.003	0.003	0.003	0.003	0.003	0.003	5.943	0.003
Fatty Acids, Lipids, and Isoprenoids	Fatty acids	1.3.1.9	Enoyl-acyl-carrier-protein reductase (NADH)	61	Fatty acid biosynthesis	0.003	1.802	1.26	3.767	0.003	0.003	0.003	0.003
Fatty Acids, Lipids, and Isoprenoids	Fatty acids	1.1.1.100	3-oxoacyl-acyl-carrier-protein reductase	61	Fatty acid biosynthesis	0.003	0.003	8.681	0.003	13.587	0.003	14.035	0.003
Fatty Acids, Lipids, and Isoprenoids	Phospholipids	5.5.1.4	Inositol-3-phosphate synthase	521	Streptomycin biosynthesis	0.003	0.003	9.607	7.183	0.003	0.003	0.003	0.003
Fatty Acids, Lipids, and Isoprenoids	Isoprenoids	4.6.1.12	2-C-methyl-D-erythritol 2,4-cyclodiphosphate synthase	900	Terpenoid backbone biosynthesis	0.003	2.863	8.006	0.003	0.003	0.003	0.003	0.003
Fatty Acids, Lipids, and Isoprenoids	Phospholipids	2.7.8.5	CDP-diacylglycerol--glycerol-3-phosphate 3-phosphatidyltransferase	564	Glycerophospholipid metabolism	9.803	0.003	0.003	0.003	0.003	0.003	0.003	0.003
Fatty Acids, Lipids, and Isoprenoids	Fatty acids	4.1.1.41	Methylmalonyl-CoA decarboxylase	640	Propanoate metabolism	5.556	0.003	0.003	11.246	1.766	0.003	0.003	0.003
Fatty Acids, Lipids, and Isoprenoids	Phospholipids	2.7.1.30	Glycerol kinase	561	Glycerolipid metabolism	0.003	0.003	1.444	0.003	5.085	0.003	7.003	0.003
Fatty Acids, Lipids, and Isoprenoids	Phospholipids	2.7.7.41	Phosphatidate cytidylyltransferase	564	Glycerophospholipid metabolism	0.003	0.003	5.318	0.003	3.121	0.003	0.003	0.003
Fatty Acids, Lipids, and Isoprenoids	Isoprenoids	2.2.1.7	1-deoxy-D-xylulose-5-phosphate synthase	730	Thiamine metabolism	0.003	0.003	0.003	0.003	11.129	0.003	0.003	0.003
Fatty Acids, Lipids, and Isoprenoids	Isoprenoids					5.055	4.404	0.003	0.003	7.229	0.003	2.489	0.003
Fatty Acids, Lipids, and Isoprenoids	Fatty acids	6.4.1.2	Acetyl-CoA carboxylase	61	Fatty acid biosynthesis	0.003	0.003	1.399	0.003	0.003	0.003	0.003	0.003
Fatty Acids, Lipids, and Isoprenoids	Fatty acids	4.1.1.41	Methylmalonyl-CoA decarboxylase	640	Propanoate metabolism	0.003	1.982	0.003	0.003	0.003	0.003	3.36	1.876
Fatty Acids, Lipids, and Isoprenoids	Isoprenoids	2.2.1.7	1-deoxy-D-xylulose-5-phosphate synthase	730	Thiamine metabolism	0.003	0.003	0.003	0.003	2.619	0.003	0.003	0.003
Fatty Acids, Lipids, and Isoprenoids	Phospholipids					0.003	0.003	0.003	0.003	0.003	0.003	7.003	0.003
Fatty Acids, Lipids, and Isoprenoids	Phospholipids	2.7.1.30	Glycerol kinase	561	Glycerolipid metabolism	1.706	0.003	1.386	0.003	0.003	0.147	0.003	0.003
Fatty Acids, Lipids, and Isoprenoids	Phospholipids	1.1.5.3	Glycerol-3-phosphate dehydrogenase	564	Glycerophospholipid metabolism	0.003	0.003	0.003	0.003	0.003	0.003	1.468	0.003
Fatty Acids, Lipids, and Isoprenoids	Fatty acids	6.3.4.14	Biotin carboxylase	61	Fatty acid biosynthesis	0.003	0.003	0.003	0.003	0.003	0.003	1.466	0.003
Fatty Acids, Lipids, and Isoprenoids	Fatty acids	6.4.1.2	Acetyl-CoA carboxylase	61	Fatty acid biosynthesis	0.003	0.937	0.003	0.003	0.003	0.139	0.003	0.003
Fatty Acids, Lipids, and Isoprenoids	Unsaturated fatty acids					0.003	2.962	0.003	0.003	0.003	0.003	0.003	0.003
Fatty Acids, Lipids, and Isoprenoids	Unsaturated fatty acids					0.003	2.763	0.003	0.003	0.003	0.409	0.003	0.003
Fatty Acids, Lipids, and Isoprenoids	Phospholipids	1.2.1.3	Aldehyde dehydrogenase (NAD(+))	10	Glycolysis / Gluconeogenesis	0.003	1.052	0.003	0.003	0.003	0.003	0.003	0.003
Fatty Acids, Lipids, and Isoprenoids	Fatty acids	1.1.1.100	3-oxoacyl-acyl-carrier-protein reductase	61	Fatty acid biosynthesis	0.564	0.93	0.458	0.003	0.003	0.097	0.003	0.003
Fatty Acids, Lipids, and Isoprenoids	Fatty acids	1.3.1.9	Enoyl-acyl-carrier-protein reductase (NADH)	61	Fatty acid biosynthesis	0.003	0.003	2.519	0.003	0.003	0.003	0.003	0.003
Fatty Acids, Lipids, and Isoprenoids	Fatty acids	3.1.2.-	Thiolester hydrolases	61	Fatty acid biosynthesis	0.003	3.542	0.003	0.003	0.003	0.003	0.003	0.003
Fatty Acids, Lipids, and Isoprenoids	Isoprenoids	2.2.1.7	1-deoxy-D-xylulose-5-phosphate synthase	730	Thiamine metabolism	0.003	0.823	0.003	0.003	0.003	0.003	0.003	0.003
Fatty Acids, Lipids, and Isoprenoids	Isoprenoids					0.003	3.914	1.824	0.003	0.003	0.003	0.003	0.003
Fatty Acids, Lipids, and Isoprenoids	Phospholipids	1.1.1.94	Glycerol-3-phosphate dehydrogenase (NAD(P)(+))	564	Glycerophospholipid metabolism	0.003	1.547	0.003	0.003	0.003	0.003	0.003	0.003
Fatty Acids, Lipids, and Isoprenoids	Phospholipids	1.2.1.3	Aldehyde dehydrogenase (NAD(+))	10	Glycolysis / Gluconeogenesis	0.003	0.003	0.003	0.003	0.003	0.299	0.003	0.003
Fatty Acids, Lipids, and Isoprenoids	Fatty acids	1.1.1.35	3-hydroxyacyl-CoA dehydrogenase	62	Fatty acid elongation in mitochondria	0.003	0.003	1.601	0.003	0.003	0.339	0.003	0.003
Fatty Acids, Lipids, and Isoprenoids	Fatty acids	2.3.1.180	Beta-ketoacyl-acyl-carrier-protein synthase III	61	Fatty acid biosynthesis	0.003	2.953	0.003	0.003	2.424	0.003	0.003	0.003
Fatty Acids, Lipids, and Isoprenoids	Fatty acids					0.003	1.155	0.003	0.003	3.793	0.171	3.918	0.003
Fatty Acids, Lipids, and Isoprenoids	Phospholipids	1.2.1.3	Aldehyde dehydrogenase (NAD(+))	10	Glycolysis / Gluconeogenesis	0.003	1.014	2.837	0.003	0.003	0.301	1.72	0.003
Fatty Acids, Lipids, and Isoprenoids	Unsaturated fatty acids	1.14.19.3	Linoleoyl-CoA desaturase	591	Linoleic acid metabolism	0.003	1.218	0.003	0.003	0.003	0.003	0.003	0.003
Fatty Acids, Lipids, and Isoprenoids	Unsaturated fatty acids	1.14.19.3	Linoleoyl-CoA desaturase	591	Linoleic acid metabolism	0.003	2.508	0.003	0.003	0.003	0.186	0.003	0.003
Fatty Acids, Lipids, and Isoprenoids	Phospholipids	2.7.1.31	Glycerate 3-kinase	260	Glycine, serine and threonine metabolism	0.003	2.756	0.003	0.003	0.003	0.003	0.003	0.003
Fatty Acids, Lipids, and Isoprenoids	Fatty acids					0.003	1.874	2.62	0.003	0.003	0.003	0.003	0.003
Fatty Acids, Lipids, and Isoprenoids	Phospholipids					0.003	0.003	2.669	0.003	0.003	0.003	0.003	0.003
Fatty Acids, Lipids, and Isoprenoids	Phospholipids					0.003	0.003	5.98	0.003	0.003	0.003	0.003	0.003
Fatty Acids, Lipids, and Isoprenoids	Fatty acids	1.3.3.6	Acyl-CoA oxidase	71	Fatty acid metabolism	0.003	0.003	0.003	0.003	0.003	0.003	1.253	0.003
Fatty Acids, Lipids, and Isoprenoids	Isoprenoids	2.7.7.60	2-C-methyl-D-erythritol 4-phosphate cytidylyltransferase	900	Terpenoid backbone biosynthesis	0.003	1.854	0.003	0.003	0.003	0.275	0.003	0.003
Fatty Acids, Lipids, and Isoprenoids	Phospholipids	1.2.1.3	Aldehyde dehydrogenase (NAD(+))	10	Glycolysis / Gluconeogenesis	0.003	1.058	0.003	0.003	0.003	0.157	0.003	0.003
Fatty Acids, Lipids, and Isoprenoids	Unsaturated fatty acids	1.14.19.3	Linoleoyl-CoA desaturase	591	Linoleic acid metabolism	0.003	2.425	0.003	0.003	0.003	0.359	0.003	0.003
Fatty Acids, Lipids, and Isoprenoids	Phospholipids	2.7.8.5	CDP-diacylglycerol--glycerol-3-phosphate 3-phosphatidyltransferase	564	Glycerophospholipid metabolism	0.003	0.003	0.003	0.003	0.003	0.003	0.003	11.214
Fatty Acids, Lipids, and Isoprenoids	Fatty acids	1.1.1.100	3-oxoacyl-acyl-carrier-protein reductase	61	Fatty acid biosynthesis	0.003	0.003	5.811	0.003	0.003	0.003	0.003	0.003
Fatty Acids, Lipids, and Isoprenoids	Fatty acids	4.1.1.41	Methylmalonyl-CoA decarboxylase	640	Propanoate metabolism	0.003	1.01	0.003	0.003	0.003	0.003	0.003	0.003
Fatty Acids, Lipids, and Isoprenoids	Phospholipids	1.2.1.3	Aldehyde dehydrogenase (NAD(+))	10	Glycolysis / Gluconeogenesis	0.003	0.003	0.003	0.003	0.003	0.299	0.003	0.003
Fatty Acids, Lipids, and Isoprenoids	Phospholipids	2.7.1.30	Glycerol kinase	561	Glycerolipid metabolism	0.003	0.003	0.003	2.879	0.003	0.003	0.003	0.003
Fatty Acids, Lipids, and Isoprenoids	Isoprenoids	2.2.1.7	1-deoxy-D-xylulose-5-phosphate synthase	730	Thiamine metabolism	0.003	0.822	0.003	0.003	0.003	0.003	0.003	0.003
Fatty Acids, Lipids, and Isoprenoids	Phospholipids	2.7.8.5	CDP-diacylglycerol--glycerol-3-phosphate 3-phosphatidyltransferase	564	Glycerophospholipid metabolism	0.003	0.003	0.003	0.003	0.003	0.804	0.003	0.003
Fatty Acids, Lipids, and Isoprenoids	Isoprenoids					0.003	2.649	0.003	0.003	0.003	0.392	0.003	0.003
Fatty Acids, Lipids, and Isoprenoids	Fatty acids	1.1.1.35	3-hydroxyacyl-CoA dehydrogenase	62	Fatty acid elongation in mitochondria	0.003	1.106	0.003	0.003	0.003	0.003	0.003	0.003
Fatty Acids, Lipids, and Isoprenoids	Fatty acids	1.1.1.100	3-oxoacyl-acyl-carrier-protein reductase	61	Fatty acid biosynthesis	0.003	0.558	0.003	0.003	0.003	0.003	0.003	0.003
Fatty Acids, Lipids, and Isoprenoids	Fatty acids					0.003	0.003	0.765	0.003	0.003	2.723	0.003	0.003
Fatty Acids, Lipids, and Isoprenoids	Phospholipids	4.1.1.65	Phosphatidylserine decarboxylase	564	Glycerophospholipid metabolism	0.003	0.003	0.003	0.003	0.003	34.401	0.003	0.003
Fatty Acids, Lipids, and Isoprenoids	Fatty acids					0.579	1.345	0.003	0.003	0.003	14.566	0.003	0.003
Fatty Acids, Lipids, and Isoprenoids	Isoprenoids	4.6.1.12	2-C-methyl-D-erythritol 2,4-cyclodiphosphate synthase	900	Terpenoid backbone biosynthesis	0.003	0.003	0.003	0.003	0.003	3.578	0.003	0.003
Fatty Acids, Lipids, and Isoprenoids	Phospholipids	2.7.8.-	Transferases for other substituted phosphate groups	440	Phosphonate and phosphinate metabolism	0.003	0.003	0.003	0.003	0.003	37.364	0.003	0.003
Fatty Acids, Lipids, and Isoprenoids	Phospholipids					0.003	0.289	0.003	0.003	0.003	18.364	0.003	2.733
Fatty Acids, Lipids, and Isoprenoids	Fatty acids	2.3.1.180	Beta-ketoacyl-acyl-carrier-protein synthase III	61	Fatty acid biosynthesis	0.003	0.003	0.003	0.003	0.003	1.84	0.003	0.003
Fatty Acids, Lipids, and Isoprenoids	Fatty acids					0.003	0.003	0.003	0.003	0.003	7.48	0.003	0.003
Fatty Acids, Lipids, and Isoprenoids	Fatty acids	2.3.1.179	Beta-ketoacyl-acyl-carrier-protein synthase II	61	Fatty acid biosynthesis	0.003	0.003	0.003	0.003	0.003	10.369	0.003	0.003
Fatty Acids, Lipids, and Isoprenoids	Fatty acids					10.081	0.003	0.003	0.003	0.003	33.667	0.003	0.003
Fatty Acids, Lipids, and Isoprenoids	Phospholipids	3.1.3.27	Phosphatidylglycerophosphatase	564	Glycerophospholipid metabolism	0.87	1.347	0.003	0.003	0.003	9.155	0.003	0.003
Fatty Acids, Lipids, and Isoprenoids	Fatty acids	1.3.1.9	Enoyl-acyl-carrier-protein reductase (NADH)	61	Fatty acid biosynthesis	0.003	0.784	0.003	0.003	0.003	7.718	0.003	0.003
Fatty Acids, Lipids, and Isoprenoids	Fatty acids	2.3.1.41	Beta-ketoacyl-acyl-carrier-protein synthase I	61	Fatty acid biosynthesis	0.003	3.165	0.003	1.985	0.003	3.872	0.003	0.959
Fatty Acids, Lipids, and Isoprenoids	Fatty acids	3.1.2.-	Thiolester hydrolases	61	Fatty acid biosynthesis	1.03	1.047	0.003	0.003	0.003	4.552	0.003	0.003
Fatty Acids, Lipids, and Isoprenoids	Sphingolipids	2.3.1.50	Serine C-palmitoyltransferase	600	Sphingolipid metabolism	0.003	1.318	0.003	0.003	0.003	45.745	0.003	2.495
Fatty Acids, Lipids, and Isoprenoids	Sphingolipids					0.003	0.003	0.003	0.003	0.003	57.94	0.003	0.003
Fatty Acids, Lipids, and Isoprenoids	Sphingolipids					0.003	0.003	0.003	0.003	0.003	32.966	0.003	0.003
Fatty Acids, Lipids, and Isoprenoids	Sphingolipids					6.269	0.003	0.003	11.203	0.003	46.315	0.003	5.072
Fatty Acids, Lipids, and Isoprenoids	Isoprenoids	2.2.1.7	1-deoxy-D-xylulose-5-phosphate synthase	730	Thiamine metabolism	0.595	0.003	0.003	0.003	0.003	16.539	0.003	0.003
Fatty Acids, Lipids, and Isoprenoids	Phospholipids	3.1.3.27	Phosphatidylglycerophosphatase	564	Glycerophospholipid metabolism	0.003	0.003	0.003	0.003	0.003	1.324	0.003	0.003
Fatty Acids, Lipids, and Isoprenoids	Fatty acids	6.4.1.2	Acetyl-CoA carboxylase	61	Fatty acid biosynthesis	0.616	0.003	0.003	0.003	0.003	19.688	0.003	0.003
Fatty Acids, Lipids, and Isoprenoids	Phospholipids	2.7.7.41	Phosphatidate cytidylyltransferase	564	Glycerophospholipid metabolism	0.003	1.031	0.003	0.003	0.003	9.16	0.003	0.003
Fatty Acids, Lipids, and Isoprenoids	Phospholipids					0.003	0.003	0.003	0.003	0.003	5.239	0.003	0.003
Fatty Acids, Lipids, and Isoprenoids	Isoprenoids					0.003	1.49	0.003	0.003	0.003	0.522	0.003	0.003
Fatty Acids, Lipids, and Isoprenoids	Phospholipids	2.7.1.31	Glycerate 3-kinase	260	Glycine, serine and threonine metabolism	0.003	0.003	0.003	0.003	0.003	18.807	0.003	0.003
Fatty Acids, Lipids, and Isoprenoids	Phospholipids	2.7.8.-	Transferases for other substituted phosphate groups	440	Phosphonate and phosphinate metabolism	0.003	0.003	0.003	0.003	0.003	22.633	0.003	0.003
Fatty Acids, Lipids, and Isoprenoids	Phospholipids	2.7.1.30	Glycerol kinase	561	Glycerolipid metabolism	0.588	0.003	0.003	0.003	0.42	15.103	0.003	0.323
Fatty Acids, Lipids, and Isoprenoids	Phospholipids	3.1.3.27	Phosphatidylglycerophosphatase	564	Glycerophospholipid metabolism	0.003	0.003	0.003	0.003	0.003	4.231	0.003	0.003
Fatty Acids, Lipids, and Isoprenoids	Fatty acids	2.7.8.7	Holo-acyl-carrier-protein synthase	770	Pantothenate and CoA biosynthesis	0.003	0.003	0.003	0.003	0.003	17.431	0.003	0.003
Fatty Acids, Lipids, and Isoprenoids	Phospholipids	2.7.8.8	CDP-diacylglycerol--serine O-phosphatidyltransferase	260	Glycine, serine and threonine metabolism	0.72	0.003	1.594	0.003	0.003	21.501	0.003	0.003
Fatty Acids, Lipids, and Isoprenoids	Phospholipids	2.7.7.41	Phosphatidate cytidylyltransferase	564	Glycerophospholipid metabolism	0.003	0.003	0.003	0.003	0.003	24.974	0.003	0.003
Fatty Acids, Lipids, and Isoprenoids	Fatty acids	4.2.1.59	3-hydroxyacyl-acyl-carrier-protein dehydratase	61	Fatty acid biosynthesis	0.003	1.233	0.003	0.003	0.003	4.535	0.003	3.89
Fatty Acids, Lipids, and Isoprenoids	Fatty acids					0.715	1.039	0.003	0.003	0.003	8.571	0.003	0.003
Fatty Acids, Lipids, and Isoprenoids	Isoprenoids	5.3.3.2	Isopentenyl-diphosphate Delta-isomerase	900	Terpenoid backbone biosynthesis	0.003	0.003	0.003	0.003	0.003	5.631	0.003	0.003
Fatty Acids, Lipids, and Isoprenoids	Phospholipids					0.003	2.116	0.003	0.003	0.003	30.739	0.003	6.01
Fatty Acids, Lipids, and Isoprenoids	Isoprenoids	2.7.1.148	4-(cytidine 5'-diphospho)-2-C-methyl-D-erythritol kinase	900	Terpenoid backbone biosynthesis	0.003	0.003	0.003	0.003	0.003	35.487	0.003	0.003
Fatty Acids, Lipids, and Isoprenoids	Isoprenoids					0.003	0.003	0.003	0.003	0.003	8.902	0.003	0.003
Fatty Acids, Lipids, and Isoprenoids	Phospholipids	1.1.5.3	Glycerol-3-phosphate dehydrogenase	564	Glycerophospholipid metabolism	0.943	0.003	0.003	0.003	0.003	17.074	0.003	0.003
Fatty Acids, Lipids, and Isoprenoids	Fatty acids	2.7.8.-	Transferases for other substituted phosphate groups	440	Phosphonate and phosphinate metabolism	1.132	0.876	0.003	0.003	0.003	16.668	0.003	0.003
Fatty Acids, Lipids, and Isoprenoids	Fatty acids	3.1.4.14	Acyl-carrier-protein phosphodiesterase	770	Pantothenate and CoA biosynthesis	0.003	0.003	0.003	0.003	0.003	25.547	0.003	0.003
Fatty Acids, Lipids, and Isoprenoids	Phospholipids	3.1.3.27	Phosphatidylglycerophosphatase	564	Glycerophospholipid metabolism	0.003	0.003	0.003	0.003	0.003	4.641	0.003	0.003
Fatty Acids, Lipids, and Isoprenoids	Isoprenoids	2.2.1.7	1-deoxy-D-xylulose-5-phosphate synthase	730	Thiamine metabolism	0.003	0.003	0.003	0.003	0.003	2.022	0.003	0.003
Fatty Acids, Lipids, and Isoprenoids	Fatty acids	3.1.2.-	Thiolester hydrolases	61	Fatty acid biosynthesis	0.003	1.347	0.003	0.003	0.003	16.236	0.003	0.003
Fatty Acids, Lipids, and Isoprenoids	Fatty acids	2.3.1.41	Beta-ketoacyl-acyl-carrier-protein synthase I	61	Fatty acid biosynthesis	0.003	0.003	0.003	0.003	0.003	4.833	0.003	0.003
Fatty Acids, Lipids, and Isoprenoids	Phospholipids	2.7.1.31	Glycerate 3-kinase	260	Glycine, serine and threonine metabolism	0.003	0.003	0.003	0.003	0.003	18.518	0.003	0.003
Fatty Acids, Lipids, and Isoprenoids	Phospholipids	2.7.8.8	CDP-diacylglycerol--serine O-phosphatidyltransferase	260	Glycine, serine and threonine metabolism	0.003	0.003	0.003	0.003	0.003	0.557	0.003	0.003
Fatty Acids, Lipids, and Isoprenoids	Unsaturated fatty acids					0.003	0.003	0.003	0.003	0.003	1.238	0.003	0.003
Fatty Acids, Lipids, and Isoprenoids	Fatty acids	1.3.1.9	Enoyl-acyl-carrier-protein reductase (NADH)	61	Fatty acid biosynthesis	0.003	0.003	0.003	0.003	0.003	0.387	0.003	0.003
Fatty Acids, Lipids, and Isoprenoids	Phospholipids	4.1.1.65	Phosphatidylserine decarboxylase	564	Glycerophospholipid metabolism	0.003	0.003	0.003	0.003	0.003	1.675	0.003	0.003
Fatty Acids, Lipids, and Isoprenoids	Fatty acids					3.36	0.003	0.003	0.003	0.003	15.677	0.003	0.003
Fatty Acids, Lipids, and Isoprenoids	Isoprenoids					0.003	0.003	4.546	0.003	0.003	4.529	0.003	0.003
Fatty Acids, Lipids, and Isoprenoids	Phospholipids	2.7.1.30	Glycerol kinase	561	Glycerolipid metabolism	3.527	0.003	0.003	0.003	0.003	8.405	0.003	0.003
Fatty Acids, Lipids, and Isoprenoids	Unsaturated fatty acids					0.003	0.003	0.003	0.003	0.003	8.164	0.003	0.003
Fatty Acids, Lipids, and Isoprenoids	Fatty acids					0.003	0.003	4.59	0.003	0.003	18.931	0.003	0.003
Fatty Acids, Lipids, and Isoprenoids	Isoprenoids	4.6.1.12	2-C-methyl-D-erythritol 2,4-cyclodiphosphate synthase	900	Terpenoid backbone biosynthesis	0.003	0.003	0.003	0.003	0.003	8.565	0.003	0.003
Fatty Acids, Lipids, and Isoprenoids	Phospholipids	1.1.5.3	Glycerol-3-phosphate dehydrogenase	564	Glycerophospholipid metabolism	0.003	0.003	0.003	0.003	0.003	4.459	0.003	3.887
Fatty Acids, Lipids, and Isoprenoids	Fatty acids					0.003	0.003	0.003	0.003	0.003	6.335	0.003	0.003
Fatty Acids, Lipids, and Isoprenoids	Fatty acids					0.003	0.003	0.003	0.003	0.003	2.806	0.003	0.003
Fatty Acids, Lipids, and Isoprenoids	Fatty acids					0.003	0.003	0.003	0.003	0.003	4.438	0.003	0.003
Fatty Acids, Lipids, and Isoprenoids	Fatty acids					0.003	0.003	0.003	0.003	0.003	2.726	0.003	0.003
Fatty Acids, Lipids, and Isoprenoids	Fatty acids					0.003	0.003	0.003	0.003	0.003	3.541	0.003	0.003
Fatty Acids, Lipids, and Isoprenoids	Fatty acids					3.908	0.003	0.003	0.003	0.003	0.003	0.003	0.003
Fatty Acids, Lipids, and Isoprenoids	Fatty acids					0.003	0.003	0.003	0.003	0.003	11.334	0.003	0.003
Fatty Acids, Lipids, and Isoprenoids	Fatty acids					0.003	0.003	0.003	0.003	0.003	9.203	0.003	0.003
Fatty Acids, Lipids, and Isoprenoids	Fatty acids					0.003	0.003	0.003	0.003	0.003	10.581	0.003	0.003
Fatty Acids, Lipids, and Isoprenoids	Fatty acids					0.003	0.003	0.003	0.003	0.003	8.405	0.003	0.003
Fatty Acids, Lipids, and Isoprenoids	Fatty acids					9.099	0.003	0.003	0.003	0.003	6.655	0.003	0.003
Fatty Acids, Lipids, and Isoprenoids	Fatty acids	2.3.1.41	Beta-ketoacyl-acyl-carrier-protein synthase I	61	Fatty acid biosynthesis	0.003	0.003	0.003	0.003	0.003	7.829	0.003	0.003
Fatty Acids, Lipids, and Isoprenoids	Fatty acids	4.2.1.59	3-hydroxyacyl-acyl-carrier-protein dehydratase	61	Fatty acid biosynthesis	0.003	0.003	0.003	0.003	0.003	11.327	0.003	0.003
Fatty Acids, Lipids, and Isoprenoids	Fatty acids	1.1.1.100	3-oxoacyl-acyl-carrier-protein reductase	61	Fatty acid biosynthesis	0.003	0.003	0.003	0.003	0.003	10.011	0.003	0.003
Fatty Acids, Lipids, and Isoprenoids	Fatty acids	2.3.1.41	Beta-ketoacyl-acyl-carrier-protein synthase I	61	Fatty acid biosynthesis	0.003	0.003	0.003	0.003	0.003	8.75	0.003	0.003
Fatty Acids, Lipids, and Isoprenoids	Phospholipids	1.1.1.94	Glycerol-3-phosphate dehydrogenase (NAD(P)(+))	564	Glycerophospholipid metabolism	0.003	0.003	0.003	0.003	0.003	0.726	0.003	0.003
Fatty Acids, Lipids, and Isoprenoids	Fatty acids	6.4.1.2	Acetyl-CoA carboxylase	61	Fatty acid biosynthesis	0.616	0.003	0.003	0.003	0.003	9.064	0.003	0.003
Fatty Acids, Lipids, and Isoprenoids	Fatty acids					0.003	0.003	5.438	0.003	0.003	0.003	0.003	0.003
Fatty Acids, Lipids, and Isoprenoids	Isoprenoids	4.6.1.12	2-C-methyl-D-erythritol 2,4-cyclodiphosphate synthase	900	Terpenoid backbone biosynthesis	0.003	0.003	0.003	0.003	5.286	0.003	0.003	0.003
Fatty Acids, Lipids, and Isoprenoids	Isoprenoids	4.6.1.12	2-C-methyl-D-erythritol 2,4-cyclodiphosphate synthase	900	Terpenoid backbone biosynthesis	0.003	0.003	0.003	0.003	0.003	0.954	0.003	0.003
Fatty Acids, Lipids, and Isoprenoids	Fatty acids	2.3.1.179	Beta-ketoacyl-acyl-carrier-protein synthase II	61	Fatty acid biosynthesis	0.003	0.003	0.003	2.596	0.003	0.003	0.003	0.003
Fatty Acids, Lipids, and Isoprenoids	Fatty acids	1.1.1.100	3-oxoacyl-acyl-carrier-protein reductase	61	Fatty acid biosynthesis	0.003	0.003	0.003	0.003	3.424	0.003	0.003	0.003
Fatty Acids, Lipids, and Isoprenoids	Fatty acids					0.003	0.003	9.238	0.003	0.003	0.979	33.602	0.003
Fatty Acids, Lipids, and Isoprenoids	Isoprenoids	2.2.1.7	1-deoxy-D-xylulose-5-phosphate synthase	730	Thiamine metabolism	0.003	0.003	0.003	0.003	2.672	0.003	0.003	0.003
Fatty Acids, Lipids, and Isoprenoids	Isoprenoids					0.003	0.003	1.881	0.003	0.003	0.003	0.003	0.003
Fatty Acids, Lipids, and Isoprenoids	Fatty acids	6.4.1.2	Acetyl-CoA carboxylase	61	Fatty acid biosynthesis	0.003	1.87	2.615	0.003	0.003	0.277	4.757	0.003
Fatty Acids, Lipids, and Isoprenoids	Fatty acids	6.3.4.14	Biotin carboxylase	61	Fatty acid biosynthesis	1.471	0.003	0.003	0.003	0.003	0.003	0.003	0.003
Fatty Acids, Lipids, and Isoprenoids	Steroids and Hopanoids					0.003	0.003	0.003	0.003	0.003	0.193	0.003	0.003
Fatty Acids, Lipids, and Isoprenoids	Phospholipids	1.2.1.3	Aldehyde dehydrogenase (NAD(+))	10	Glycolysis / Gluconeogenesis	0.003	0.003	1.418	0.003	0.003	0.003	0.003	0.003
Fatty Acids, Lipids, and Isoprenoids	Phospholipids	5.5.1.4	Inositol-3-phosphate synthase	521	Streptomycin biosynthesis	2.424	1.408	0.003	0.003	0.003	0.003	0.003	2.666
Fatty Acids, Lipids, and Isoprenoids	Steroids and Hopanoids	5.3.3.1	Steroid Delta-isomerase	140	C21-Steroid hormone metabolism	0.003	0.882	0.003	0.003	0.003	0.003	0.003	0.003
Fatty Acids, Lipids, and Isoprenoids	Phospholipids	2.7.1.30	Glycerol kinase	561	Glycerolipid metabolism	0.003	2.017	0.003	0.003	0.003	0.003	0.003	0.003
Fatty Acids, Lipids, and Isoprenoids	Phospholipids	2.7.8.5	CDP-diacylglycerol--glycerol-3-phosphate 3-phosphatidyltransferase	564	Glycerophospholipid metabolism	0.003	2.847	0.003	0.003	9.346	0.003	0.003	0.003
Fatty Acids, Lipids, and Isoprenoids	Isoprenoids					9.371	0.003	5.074	3.794	0.003	0.003	3.076	0.003
Fatty Acids, Lipids, and Isoprenoids	Isoprenoids	2.2.1.7	1-deoxy-D-xylulose-5-phosphate synthase	730	Thiamine metabolism	2.799	0.003	1.137	0.003	1.334	0.003	2.756	0.003
Fatty Acids, Lipids, and Isoprenoids	Fatty acids					0.003	0.003	0.003	0.003	0.003	0.003	0.003	25.015
Fatty Acids, Lipids, and Isoprenoids	Phospholipids					0.003	1.485	0.003	0.003	0.003	0.003	0.003	2.811
Fatty Acids, Lipids, and Isoprenoids	Isoprenoids	4.6.1.12	2-C-methyl-D-erythritol 2,4-cyclodiphosphate synthase	900	Terpenoid backbone biosynthesis	19.824	0.003	0.003	0.003	0.003	0.003	0.003	0.003
Fatty Acids, Lipids, and Isoprenoids	Phospholipids	1.1.5.3	Glycerol-3-phosphate dehydrogenase	564	Glycerophospholipid metabolism	0.003	2.152	0.003	0.003	0.003	0.159	0.003	0.003
Fatty Acids, Lipids, and Isoprenoids	Phospholipids	2.7.1.30	Glycerol kinase	561	Glycerolipid metabolism	5.333	0.003	0.003	8.636	0.003	0.003	0.003	3.91
Fatty Acids, Lipids, and Isoprenoids	Fatty acids	6.4.1.2	Acetyl-CoA carboxylase	61	Fatty acid biosynthesis	3.113	0.904	1.264	0.003	1.484	0.003	0.003	1.712
Fatty Acids, Lipids, and Isoprenoids	Phospholipids	1.1.5.3	Glycerol-3-phosphate dehydrogenase	564	Glycerophospholipid metabolism	0.003	0.003	0.003	0.003	0.003	0.003	0.003	8.063
Fatty Acids, Lipids, and Isoprenoids	Phospholipids	2.7.1.30	Glycerol kinase	561	Glycerolipid metabolism	0.003	0.003	1.427	0.003	5.025	0.302	0.003	0.003
Fatty Acids, Lipids, and Isoprenoids	Phospholipids	1.1.1.1	Alcohol dehydrogenase	10	Glycolysis / Gluconeogenesis	0.003	16.758	1.953	0.003	0.003	0.003	0.003	0.003
Fatty Acids, Lipids, and Isoprenoids	Phospholipids	2.7.7.41	Phosphatidate cytidylyltransferase	564	Glycerophospholipid metabolism	0.003	9.878	0.003	0.003	0.003	0.003	0.003	0.003
Fatty Acids, Lipids, and Isoprenoids	Phospholipids	1.2.1.3	Aldehyde dehydrogenase (NAD(+))	10	Glycolysis / Gluconeogenesis	1.75	8.131	2.842	0.003	0.003	0.301	0.003	0.003
Fatty Acids, Lipids, and Isoprenoids	Phospholipids					0.003	7.855	2.197	0.003	0.003	0.003	0.003	0.003
Fatty Acids, Lipids, and Isoprenoids	Fatty acids	2.3.1.39	Acyl-carrier-protein S-malonyltransferase	61	Fatty acid biosynthesis	0.003	3.401	0.003	0.003	0.003	0.003	0.003	0.003
Fatty Acids, Lipids, and Isoprenoids	Fatty acids	1.1.1.100	3-oxoacyl-acyl-carrier-protein reductase	61	Fatty acid biosynthesis	0.003	14.663	0.003	0.003	0.003	0.003	0.003	0.003
Fatty Acids, Lipids, and Isoprenoids	Fatty acids					0.003	38.648	9.007	0.003	0.003	0.003	0.003	0.003
Fatty Acids, Lipids, and Isoprenoids	Phospholipids	2.7.7.41	Phosphatidate cytidylyltransferase	564	Glycerophospholipid metabolism	0.003	5.901	2.75	0.003	0.003	0.003	0.003	0.003
Fatty Acids, Lipids, and Isoprenoids	Phospholipids	2.7.8.5	CDP-diacylglycerol--glycerol-3-phosphate 3-phosphatidyltransferase	564	Glycerophospholipid metabolism	0.003	5.258	0.003	0.003	0.003	0.003	0.003	0.003
Fatty Acids, Lipids, and Isoprenoids	Isoprenoids					0.003	2.77	0.003	0.003	0.003	0.003	0.003	0.003
Fatty Acids, Lipids, and Isoprenoids	Fatty acids					0.003	3.554	0.003	0.003	0.003	0.526	0.003	13.456
Fatty Acids, Lipids, and Isoprenoids	Isoprenoids	2.2.1.7	1-deoxy-D-xylulose-5-phosphate synthase	730	Thiamine metabolism	0.003	35.933	1.142	0.003	0.003	0.003	1.385	0.003
Fatty Acids, Lipids, and Isoprenoids	Phospholipids	1.1.1.94	Glycerol-3-phosphate dehydrogenase (NAD(P)(+))	564	Glycerophospholipid metabolism	0.003	2.936	0.003	0.003	0.003	0.003	0.003	0.003
Fatty Acids, Lipids, and Isoprenoids	Phospholipids					0.003	26.158	0.003	0.003	0.003	0.387	0.003	0.003
Fatty Acids, Lipids, and Isoprenoids	Fatty acids	6.4.1.2	Acetyl-CoA carboxylase	61	Fatty acid biosynthesis	0.003	0.003	0.003	0.003	0.003	0.483	0.003	0.003
Fatty Acids, Lipids, and Isoprenoids	Fatty acids	6.4.1.2	Acetyl-CoA carboxylase	61	Fatty acid biosynthesis	0.003	18.081	7.585	0.003	0.003	0.003	0.003	6.846
Fatty Acids, Lipids, and Isoprenoids	Phospholipids					0.003	31.231	0.003	0.003	0.003	0.308	0.003	0.003
Fatty Acids, Lipids, and Isoprenoids	Fatty acids	4.2.1.59	3-hydroxyacyl-acyl-carrier-protein dehydratase	61	Fatty acid biosynthesis	0.003	13.834	0.003	0.003	0.003	0.003	0.003	0.003
Fatty Acids, Lipids, and Isoprenoids	Fatty acids	1.3.1.9	Enoyl-acyl-carrier-protein reductase (NADH)	61	Fatty acid biosynthesis	0.003	40.259	0.003	0.003	0.003	0.003	0.003	0.003
Fatty Acids, Lipids, and Isoprenoids	Fatty acids	2.3.1.180	Beta-ketoacyl-acyl-carrier-protein synthase III	61	Fatty acid biosynthesis	2.781	51.693	6.776	0.003	0.003	0.239	0.003	0.003
Fatty Acids, Lipids, and Isoprenoids	Phospholipids	2.7.1.30	Glycerol kinase	561	Glycerolipid metabolism	1.774	17.521	4.323	0.003	0.003	0.916	0.003	0.003
Fatty Acids, Lipids, and Isoprenoids	Isoprenoids	4.6.1.12	2-C-methyl-D-erythritol 2,4-cyclodiphosphate synthase	900	Terpenoid backbone biosynthesis	11.02	51.211	4.476	0.003	0.003	0.003	0.003	0.003
Fatty Acids, Lipids, and Isoprenoids	Isoprenoids	2.7.7.60	2-C-methyl-D-erythritol 4-phosphate cytidylyltransferase	900	Terpenoid backbone biosynthesis	6.601	57.513	4.289	0.003	0.003	0.003	0.003	0.003
Fatty Acids, Lipids, and Isoprenoids	Phospholipids	1.2.1.3	Aldehyde dehydrogenase (NAD(+))	10	Glycolysis / Gluconeogenesis	3.577	142.334	14.527	0.003	0.003	0.923	0.003	0.003
Fatty Acids, Lipids, and Isoprenoids	Fatty acids	1.1.1.35	3-hydroxyacyl-CoA dehydrogenase	62	Fatty acid elongation in mitochondria	0.003	15.74	1.914	0.003	0.003	0.203	0.003	0.003
Fatty Acids, Lipids, and Isoprenoids	Fatty acids	2.3.1.16	Acetyl-CoA C-acyltransferase	62	Fatty acid elongation in mitochondria	4.492	31.31	3.648	0.003	0.003	0.003	0.003	0.003
Fatty Acids, Lipids, and Isoprenoids	Phospholipids	1.1.1.1	Alcohol dehydrogenase	10	Glycolysis / Gluconeogenesis	10.753	124.924	13.101	0.003	0.003	0.231	0.003	0.003
Fatty Acids, Lipids, and Isoprenoids	Phospholipids	1.1.1.1	Alcohol dehydrogenase	10	Glycolysis / Gluconeogenesis	0.003	5.115	0.003	0.003	0.003	0.003	0.003	0.003
Fatty Acids, Lipids, and Isoprenoids	Fatty acids					0.003	3.949	0.003	0.003	0.003	0.003	0.003	0.003
Fatty Acids, Lipids, and Isoprenoids	Fatty acids					0.003	0.003	0.003	0.003	0.003	0.297	0.003	0.003
Fatty Acids, Lipids, and Isoprenoids	Fatty acids	2.3.1.179	Beta-ketoacyl-acyl-carrier-protein synthase II	61	Fatty acid biosynthesis	0.003	3.62	0.003	0.003	0.003	0.003	0.003	0.003
Fatty Acids, Lipids, and Isoprenoids	Fatty acids	2.3.1.41	Beta-ketoacyl-acyl-carrier-protein synthase I	61	Fatty acid biosynthesis	0.003	0.003	0.003	0.003	0.003	0.372	0.003	0.003
Fatty Acids, Lipids, and Isoprenoids	Isoprenoids	4.6.1.12	2-C-methyl-D-erythritol 2,4-cyclodiphosphate synthase	900	Terpenoid backbone biosynthesis	0.003	0.003	0.003	15.282	0.003	0.003	0.003	0.003
Fatty Acids, Lipids, and Isoprenoids	Fatty acids	2.7.8.-	Transferases for other substituted phosphate groups	440	Phosphonate and phosphinate metabolism	1.132	0.876	0.003	0.003	0.003	6.361	0.003	0.003
Fatty Acids, Lipids, and Isoprenoids	Fatty acids					0.003	0.003	0.765	0.003	0.003	49.138	0.003	0.003
Fatty Acids, Lipids, and Isoprenoids	Isoprenoids	5.3.3.2	Isopentenyl-diphosphate Delta-isomerase	900	Terpenoid backbone biosynthesis	0.003	0.003	0.003	0.003	0.003	5.631	0.003	0.003
Fatty Acids, Lipids, and Isoprenoids	Isoprenoids	2.7.7.60	2-C-methyl-D-erythritol 4-phosphate cytidylyltransferase	900	Terpenoid backbone biosynthesis	0.003	0.003	0.003	0.003	0.003	10.613	0.003	0.003
Fatty Acids, Lipids, and Isoprenoids	Fatty acids	2.7.8.7	Holo-acyl-carrier-protein synthase	770	Pantothenate and CoA biosynthesis	0.003	0.003	0.003	0.003	0.003	10.819	0.003	0.003
Fatty Acids, Lipids, and Isoprenoids	Phospholipids	3.1.3.27	Phosphatidylglycerophosphatase	564	Glycerophospholipid metabolism	0.003	0.003	0.003	0.003	0.003	3.511	0.003	0.003
Fatty Acids, Lipids, and Isoprenoids	Isoprenoids					0.003	0.003	0.003	0.003	0.003	19.272	0.003	0.003
Fatty Acids, Lipids, and Isoprenoids	Fatty acids	2.3.1.41	Beta-ketoacyl-acyl-carrier-protein synthase I	61	Fatty acid biosynthesis	0.003	1.899	0.003	0.662	0.003	32.58	0.003	0.003
Fatty Acids, Lipids, and Isoprenoids	Fatty acids	4.2.1.59	3-hydroxyacyl-acyl-carrier-protein dehydratase	61	Fatty acid biosynthesis	0.003	0.411	0.003	0.003	0.003	39.545	0.003	2.334
Fatty Acids, Lipids, and Isoprenoids	Phospholipids	2.7.8.-	Transferases for other substituted phosphate groups	440	Phosphonate and phosphinate metabolism	0.003	0.003	0.003	0.003	0.003	22.055	0.003	0.003
Fatty Acids, Lipids, and Isoprenoids	Phospholipids					0.003	0.297	0.003	0.003	0.003	21.775	0.003	0.937
Fatty Acids, Lipids, and Isoprenoids	Fatty acids	2.3.1.180	Beta-ketoacyl-acyl-carrier-protein synthase III	61	Fatty acid biosynthesis	0.003	0.003	0.003	0.003	0.003	0.003	0.003	3.068
Fatty Acids, Lipids, and Isoprenoids	Fatty acids	2.3.1.39	Acyl-carrier-protein S-malonyltransferase	61	Fatty acid biosynthesis	0.003	0.003	0.003	0.003	0.003	5.346	0.003	0.003
Fatty Acids, Lipids, and Isoprenoids	Fatty acids	1.1.1.100	3-oxoacyl-acyl-carrier-protein reductase	61	Fatty acid biosynthesis	0.003	0.003	0.003	0.003	0.003	25.479	0.003	0.003
Fatty Acids, Lipids, and Isoprenoids	Fatty acids					0.003	0.003	0.003	0.003	0.003	7.48	0.003	0.003
Fatty Acids, Lipids, and Isoprenoids	Fatty acids	2.3.1.179	Beta-ketoacyl-acyl-carrier-protein synthase II	61	Fatty acid biosynthesis	0.003	0.003	0.003	0.003	0.003	14.212	0.003	0.003
Fatty Acids, Lipids, and Isoprenoids	Isoprenoids	2.7.1.148	4-(cytidine 5'-diphospho)-2-C-methyl-D-erythritol kinase	900	Terpenoid backbone biosynthesis	0.003	0.003	0.003	0.003	0.003	34.52	0.003	0.003
Fatty Acids, Lipids, and Isoprenoids	Phospholipids					0.003	0.003	0.003	0.003	0.003	3.117	0.003	0.003
Fatty Acids, Lipids, and Isoprenoids	Phospholipids	3.1.3.27	Phosphatidylglycerophosphatase	564	Glycerophospholipid metabolism	0.87	1.347	0.003	0.003	0.003	7.259	0.003	0.003
Fatty Acids, Lipids, and Isoprenoids	Fatty acids	1.3.1.9	Enoyl-acyl-carrier-protein reductase (NADH)	61	Fatty acid biosynthesis	0.003	0.784	0.003	0.003	0.003	13.475	0.003	0.003
Fatty Acids, Lipids, and Isoprenoids	Fatty acids					0.579	0.003	0.003	0.003	0.003	1.794	0.003	0.003
Fatty Acids, Lipids, and Isoprenoids	Isoprenoids	2.5.1.1	Dimethylallyltranstransferase	900	Terpenoid backbone biosynthesis	0.003	0.003	0.003	0.003	0.003	7.495	0.003	1.626
Fatty Acids, Lipids, and Isoprenoids	Isoprenoids	2.2.1.7	1-deoxy-D-xylulose-5-phosphate synthase	730	Thiamine metabolism	0.595	0.003	0.003	0.003	0.003	16.397	0.003	0.003
Fatty Acids, Lipids, and Isoprenoids	Phospholipids	3.1.3.27	Phosphatidylglycerophosphatase	564	Glycerophospholipid metabolism	0.003	0.003	0.003	0.003	0.003	1.324	0.003	0.003
Fatty Acids, Lipids, and Isoprenoids	Fatty acids	3.1.4.14	Acyl-carrier-protein phosphodiesterase	770	Pantothenate and CoA biosynthesis	0.003	0.003	0.003	0.003	0.003	1.363	0.003	0.003
Fatty Acids, Lipids, and Isoprenoids	Fatty acids	6.4.1.2	Acetyl-CoA carboxylase	61	Fatty acid biosynthesis	0.616	0.003	0.003	0.003	0.003	0.239	0.003	0.003
Fatty Acids, Lipids, and Isoprenoids	Phospholipids	2.7.7.41	Phosphatidate cytidylyltransferase	564	Glycerophospholipid metabolism	0.003	1.777	0.003	0.003	0.003	22.971	0.003	0.003
Fatty Acids, Lipids, and Isoprenoids	Phospholipids	2.3.1.15	Glycerol-3-phosphate 1-O-acyltransferase	561	Glycerolipid metabolism	0.003	0.003	0.003	0.003	0.003	36.879	0.003	2.946
Fatty Acids, Lipids, and Isoprenoids	Isoprenoids					0.003	0.003	0.003	0.003	0.003	3.376	0.003	0.003
Fatty Acids, Lipids, and Isoprenoids	Phospholipids	2.7.1.30	Glycerol kinase	561	Glycerolipid metabolism	0.588	0.003	0.003	0.003	0.003	48.625	0.003	1.293
Fatty Acids, Lipids, and Isoprenoids	Sphingolipids	2.3.1.50	Serine C-palmitoyltransferase	600	Sphingolipid metabolism	0.003	0.003	0.003	0.003	0.003	40.848	0.003	2.495
Fatty Acids, Lipids, and Isoprenoids	Sphingolipids					0.003	0.003	0.003	0.003	0.003	55.356	0.003	0.003
Fatty Acids, Lipids, and Isoprenoids	Sphingolipids					11.022	0.003	0.003	0.003	0.003	13.317	0.003	0.003
Fatty Acids, Lipids, and Isoprenoids	Sphingolipids					0.003	0.003	0.003	0.003	0.003	0.563	0.003	0.003
Fatty Acids, Lipids, and Isoprenoids	Sphingolipids					0.003	0.003	0.003	0.003	0.003	6.192	0.003	0.003
Fatty Acids, Lipids, and Isoprenoids	Phospholipids	1.1.1.94	Glycerol-3-phosphate dehydrogenase (NAD(P)(+))	564	Glycerophospholipid metabolism	0.003	0.003	0.003	0.003	0.003	46.511	2.57	0.003
Fatty Acids, Lipids, and Isoprenoids	Phospholipids	4.1.1.65	Phosphatidylserine decarboxylase	564	Glycerophospholipid metabolism	0.003	0.003	0.003	0.003	0.003	22.406	0.003	0.003
Fatty Acids, Lipids, and Isoprenoids	Isoprenoids					0.003	0.406	0.003	0.003	0.003	48.547	0.003	0.003
Fatty Acids, Lipids, and Isoprenoids	Phospholipids					0.003	0.003	0.003	0.003	0.003	5.239	0.003	0.003
Fatty Acids, Lipids, and Isoprenoids	Fatty acids	4.2.1.59	3-hydroxyacyl-acyl-carrier-protein dehydratase	61	Fatty acid biosynthesis	0.003	0.003	0.003	0.003	0.003	40.91	0.003	0.917
Fatty Acids, Lipids, and Isoprenoids	Fatty acids	6.4.1.2	Acetyl-CoA carboxylase	61	Fatty acid biosynthesis	0.616	0.003	0.003	0.003	0.003	36.956	0.003	0.003
Fatty Acids, Lipids, and Isoprenoids	Phospholipids	2.7.1.31	Glycerate 3-kinase	260	Glycine, serine and threonine metabolism	0.003	2.698	0.003	0.003	0.003	21.555	0.003	0.003
Fatty Acids, Lipids, and Isoprenoids	Fatty acids	3.1.2.-	Thiolester hydrolases	61	Fatty acid biosynthesis	3.091	1.047	0.003	0.003	0.003	24.758	0.003	0.003
Fatty Acids, Lipids, and Isoprenoids	Isoprenoids	2.5.1.1	Dimethylallyltranstransferase	900	Terpenoid backbone biosynthesis	0.003	0.003	0.003	0.003	0.003	16.709	0.003	1.626
Fatty Acids, Lipids, and Isoprenoids	Isoprenoids	2.2.1.7	1-deoxy-D-xylulose-5-phosphate synthase	730	Thiamine metabolism	0.238	0.003	0.003	0.003	0.003	1.509	0.003	0.003
Fatty Acids, Lipids, and Isoprenoids	Phospholipids	3.1.3.27	Phosphatidylglycerophosphatase	564	Glycerophospholipid metabolism	0.003	0.003	0.003	0.003	0.003	12.795	0.003	0.003
Fatty Acids, Lipids, and Isoprenoids	Phospholipids	2.7.8.-	Transferases for other substituted phosphate groups	440	Phosphonate and phosphinate metabolism	0.003	0.003	0.003	0.003	0.003	35.969	0.003	0.003
Fatty Acids, Lipids, and Isoprenoids	Fatty acids	4.2.1.59	3-hydroxyacyl-acyl-carrier-protein dehydratase	61	Fatty acid biosynthesis	0.003	1.233	0.003	0.003	0.003	4.535	0.003	3.89
Fatty Acids, Lipids, and Isoprenoids	Phospholipids	2.7.8.-	Transferases for other substituted phosphate groups	440	Phosphonate and phosphinate metabolism	0.003	2.174	0.003	0.003	0.003	12.565	0.003	0.003
Fatty Acids, Lipids, and Isoprenoids	Phospholipids					0.003	0.297	0.003	0.003	0.003	5.744	0.003	0.937
Fatty Acids, Lipids, and Isoprenoids	Fatty acids	2.3.1.180	Beta-ketoacyl-acyl-carrier-protein synthase III	61	Fatty acid biosynthesis	0.003	0.003	0.003	0.003	0.003	3.641	0.003	3.068
Fatty Acids, Lipids, and Isoprenoids	Fatty acids	1.1.1.100	3-oxoacyl-acyl-carrier-protein reductase	61	Fatty acid biosynthesis	0.003	0.003	0.003	0.003	0.003	0.312	0.003	0.003
Fatty Acids, Lipids, and Isoprenoids	Fatty acids					0.003	0.003	0.003	0.003	0.003	7.48	0.003	0.003
Fatty Acids, Lipids, and Isoprenoids	Fatty acids					0.579	0.003	0.003	0.003	0.003	6.054	0.003	0.003
Fatty Acids, Lipids, and Isoprenoids	Fatty acids					0.003	0.003	0.765	0.003	0.003	2.723	0.003	0.003
Fatty Acids, Lipids, and Isoprenoids	Fatty acids	1.3.1.9	Enoyl-acyl-carrier-protein reductase (NADH)	61	Fatty acid biosynthesis	0.003	0.003	0.003	0.003	0.003	9.039	0.003	0.003
Fatty Acids, Lipids, and Isoprenoids	Phospholipids	3.1.3.27	Phosphatidylglycerophosphatase	564	Glycerophospholipid metabolism	0.003	0.003	0.003	0.003	0.003	19.518	0.003	0.003
Fatty Acids, Lipids, and Isoprenoids	Phospholipids					0.003	0.003	0.003	0.003	0.003	6.583	0.003	2.003
Fatty Acids, Lipids, and Isoprenoids	Isoprenoids	2.7.1.148	4-(cytidine 5'-diphospho)-2-C-methyl-D-erythritol kinase	900	Terpenoid backbone biosynthesis	0.003	0.003	0.003	0.003	0.003	1.03	0.003	0.003
Fatty Acids, Lipids, and Isoprenoids	Fatty acids	2.3.1.41	Beta-ketoacyl-acyl-carrier-protein synthase I	61	Fatty acid biosynthesis	0.003	0.003	0.003	0.662	0.003	6.811	0.003	0.959
Fatty Acids, Lipids, and Isoprenoids	Isoprenoids					0.003	0.003	0.003	0.003	0.003	47.853	0.003	0.003
Fatty Acids, Lipids, and Isoprenoids	Phospholipids	3.1.3.27	Phosphatidylglycerophosphatase	564	Glycerophospholipid metabolism	0.003	0.003	0.003	0.003	0.003	29.186	0.003	0.003
Fatty Acids, Lipids, and Isoprenoids	Fatty acids	2.7.8.7	Holo-acyl-carrier-protein synthase	770	Pantothenate and CoA biosynthesis	0.003	0.003	0.003	0.003	0.003	7.213	0.003	0.003
Fatty Acids, Lipids, and Isoprenoids	Phospholipids	2.7.8.8	CDP-diacylglycerol--serine O-phosphatidyltransferase	260	Glycine, serine and threonine metabolism	0.72	0.003	0.003	0.003	0.003	43.365	0.003	0.003
Fatty Acids, Lipids, and Isoprenoids	Isoprenoids	4.6.1.12	2-C-methyl-D-erythritol 2,4-cyclodiphosphate synthase	900	Terpenoid backbone biosynthesis	0.003	0.003	0.003	0.003	0.003	5.266	0.003	0.003
Fatty Acids, Lipids, and Isoprenoids	Isoprenoids	5.3.3.2	Isopentenyl-diphosphate Delta-isomerase	900	Terpenoid backbone biosynthesis	0.003	0.003	0.003	0.003	0.003	17.645	0.003	0.003
Fatty Acids, Lipids, and Isoprenoids	Phospholipids	1.1.5.3	Glycerol-3-phosphate dehydrogenase	564	Glycerophospholipid metabolism	0.589	0.003	0.003	0.003	0.003	24.58	0.003	3.887
Fatty Acids, Lipids, and Isoprenoids	Fatty acids	2.7.8.-	Transferases for other substituted phosphate groups	440	Phosphonate and phosphinate metabolism	0.003	0.876	0.003	0.003	0.003	26.823	0.003	0.003
Fatty Acids, Lipids, and Isoprenoids	Fatty acids					0.003	0.003	0.003	0.003	0.003	30.284	4.562	0.003
Fatty Acids, Lipids, and Isoprenoids	Isoprenoids	5.3.3.2	Isopentenyl-diphosphate Delta-isomerase	900	Terpenoid backbone biosynthesis	0.003	0.003	0.003	0.003	0.003	4.11	0.003	0.003
Fatty Acids, Lipids, and Isoprenoids	Fatty acids					2.504	1.039	0.003	0.003	0.003	14.514	0.003	0.003
Fatty Acids, Lipids, and Isoprenoids	Fatty acids	1.3.1.9	Enoyl-acyl-carrier-protein reductase (NADH)	61	Fatty acid biosynthesis	0.003	0.784	0.003	0.003	0.003	10.935	0.003	0.003
Fatty Acids, Lipids, and Isoprenoids	Phospholipids	3.1.3.27	Phosphatidylglycerophosphatase	564	Glycerophospholipid metabolism	3.479	0.003	0.003	0.003	0.003	20.595	0.003	0.003
Fatty Acids, Lipids, and Isoprenoids	Phospholipids					0.003	0.003	0.003	0.003	0.003	0.961	0.003	0.003
Fatty Acids, Lipids, and Isoprenoids	Isoprenoids	2.7.1.148	4-(cytidine 5'-diphospho)-2-C-methyl-D-erythritol kinase	900	Terpenoid backbone biosynthesis	0.003	0.003	0.003	0.003	0.003	4.39	0.003	0.003
Fatty Acids, Lipids, and Isoprenoids	Fatty acids	2.3.1.179	Beta-ketoacyl-acyl-carrier-protein synthase II	61	Fatty acid biosynthesis	0.003	0.003	0.003	0.003	0.003	24.915	0.003	0.003
Fatty Acids, Lipids, and Isoprenoids	Fatty acids					0.003	0.003	0.003	0.003	0.003	7.48	0.003	0.003
Fatty Acids, Lipids, and Isoprenoids	Fatty acids	1.1.1.100	3-oxoacyl-acyl-carrier-protein reductase	61	Fatty acid biosynthesis	0.003	0.003	0.003	0.003	0.003	47.739	0.003	0.003
Fatty Acids, Lipids, and Isoprenoids	Fatty acids	2.3.1.39	Acyl-carrier-protein S-malonyltransferase	61	Fatty acid biosynthesis	0.003	0.003	0.003	0.003	0.003	5.209	0.003	0.003
Fatty Acids, Lipids, and Isoprenoids	Fatty acids	2.3.1.180	Beta-ketoacyl-acyl-carrier-protein synthase III	61	Fatty acid biosynthesis	0.003	0.003	0.003	0.003	0.003	3.401	0.003	0.003
Fatty Acids, Lipids, and Isoprenoids	Phospholipids					0.003	0.297	0.003	0.003	0.003	12.233	0.003	0.937
Fatty Acids, Lipids, and Isoprenoids	Fatty acids	4.2.1.59	3-hydroxyacyl-acyl-carrier-protein dehydratase	61	Fatty acid biosynthesis	0.003	0.411	0.003	0.003	0.003	31.31	0.003	0.003
Fatty Acids, Lipids, and Isoprenoids	Fatty acids	2.3.1.39	Acyl-carrier-protein S-malonyltransferase	61	Fatty acid biosynthesis	0.003	0.003	0.003	0.003	0.003	12.567	0.003	0.003
Fatty Acids, Lipids, and Isoprenoids	Phospholipids	2.7.8.-	Transferases for other substituted phosphate groups	440	Phosphonate and phosphinate metabolism	0.003	0.003	0.003	0.003	0.003	7.85	0.003	0.003
Fatty Acids, Lipids, and Isoprenoids	Phospholipids	2.7.8.-	Transferases for other substituted phosphate groups	440	Phosphonate and phosphinate metabolism	0.003	0.003	0.003	0.003	0.003	14.646	0.003	0.003
Fatty Acids, Lipids, and Isoprenoids	Phospholipids	2.7.1.31	Glycerate 3-kinase	260	Glycine, serine and threonine metabolism	0.003	0.003	0.003	0.003	0.003	10.803	0.003	0.003
Fatty Acids, Lipids, and Isoprenoids	Fatty acids	3.1.2.-	Thiolester hydrolases	61	Fatty acid biosynthesis	1.607	2.801	0.003	0.003	0.003	0.003	0.003	0.003
Fatty Acids, Lipids, and Isoprenoids	Isoprenoids	2.5.1.1	Dimethylallyltranstransferase	900	Terpenoid backbone biosynthesis	0.003	0.003	0.003	0.003	0.003	10.576	0.003	0.003
Fatty Acids, Lipids, and Isoprenoids	Isoprenoids	2.2.1.7	1-deoxy-D-xylulose-5-phosphate synthase	730	Thiamine metabolism	0.238	0.003	0.003	0.003	0.003	1.083	0.003	0.003
Fatty Acids, Lipids, and Isoprenoids	Phospholipids	3.1.3.27	Phosphatidylglycerophosphatase	564	Glycerophospholipid metabolism	0.003	0.003	0.003	0.003	0.003	16.918	0.003	0.003
Fatty Acids, Lipids, and Isoprenoids	Fatty acids	3.1.4.14	Acyl-carrier-protein phosphodiesterase	770	Pantothenate and CoA biosynthesis	0.003	0.003	0.003	0.003	0.003	1.056	0.003	0.003
Fatty Acids, Lipids, and Isoprenoids	Fatty acids	6.4.1.2	Acetyl-CoA carboxylase	61	Fatty acid biosynthesis	0.616	0.003	0.003	0.003	0.003	3.463	0.003	0.003
Fatty Acids, Lipids, and Isoprenoids	Phospholipids					0.003	0.003	0.003	0.003	0.003	5.239	0.003	0.003
Fatty Acids, Lipids, and Isoprenoids	Isoprenoids					0.003	1.626	0.003	0.003	0.003	24.193	0.003	0.003
Fatty Acids, Lipids, and Isoprenoids	Fatty acids					0.003	0.003	0.765	0.003	0.003	2.723	0.003	0.003
Fatty Acids, Lipids, and Isoprenoids	Fatty acids					0.003	0.003	0.003	0.003	0.003	5.826	0.003	0.003
Fatty Acids, Lipids, and Isoprenoids	Phospholipids	1.1.1.94	Glycerol-3-phosphate dehydrogenase (NAD(P)(+))	564	Glycerophospholipid metabolism	1.305	0.003	0.003	0.003	0.003	10.204	1.285	0.003
Fatty Acids, Lipids, and Isoprenoids	Fatty acids	2.7.8.-	Transferases for other substituted phosphate groups	440	Phosphonate and phosphinate metabolism	1.132	0.876	0.003	0.003	0.003	6.361	0.003	0.003
Fatty Acids, Lipids, and Isoprenoids	Phospholipids	1.1.5.3	Glycerol-3-phosphate dehydrogenase	564	Glycerophospholipid metabolism	1.384	0.003	0.003	0.003	0.003	2.31	0.003	0.003
Fatty Acids, Lipids, and Isoprenoids	Isoprenoids	4.6.1.12	2-C-methyl-D-erythritol 2,4-cyclodiphosphate synthase	900	Terpenoid backbone biosynthesis	0.003	0.003	0.003	0.003	0.003	16.371	0.003	0.003
Fatty Acids, Lipids, and Isoprenoids	Isoprenoids	2.7.7.60	2-C-methyl-D-erythritol 4-phosphate cytidylyltransferase	900	Terpenoid backbone biosynthesis	2.495	0.003	0.003	0.003	0.003	15.368	0.003	0.003
Fatty Acids, Lipids, and Isoprenoids	Phospholipids	2.7.8.8	CDP-diacylglycerol--serine O-phosphatidyltransferase	260	Glycine, serine and threonine metabolism	0.72	0.003	0.003	0.003	0.003	14.665	0.003	0.003
Fatty Acids, Lipids, and Isoprenoids	Fatty acids	2.7.8.7	Holo-acyl-carrier-protein synthase	770	Pantothenate and CoA biosynthesis	0.003	0.003	0.003	0.003	0.003	10.819	0.003	0.003
Fatty Acids, Lipids, and Isoprenoids	Phospholipids	3.1.3.27	Phosphatidylglycerophosphatase	564	Glycerophospholipid metabolism	0.003	0.003	0.003	0.003	0.003	38.311	0.003	0.003
Fatty Acids, Lipids, and Isoprenoids	Isoprenoids					0.003	0.003	0.003	0.003	0.003	1.023	0.003	0.003
Fatty Acids, Lipids, and Isoprenoids	Fatty acids	2.3.1.41	Beta-ketoacyl-acyl-carrier-protein synthase I	61	Fatty acid biosynthesis	0.003	0.003	0.003	0.003	0.003	11.758	0.003	0.003
Fatty Acids, Lipids, and Isoprenoids	Phospholipids	3.1.3.27	Phosphatidylglycerophosphatase	564	Glycerophospholipid metabolism	0.87	0.674	0.003	0.003	0.003	8.057	0.003	0.003
Fatty Acids, Lipids, and Isoprenoids	Fatty acids	1.3.1.9	Enoyl-acyl-carrier-protein reductase (NADH)	61	Fatty acid biosynthesis	0.003	0.784	0.003	0.003	0.003	13.475	0.003	0.003
Fatty Acids, Lipids, and Isoprenoids	Phospholipids	2.7.7.41	Phosphatidate cytidylyltransferase	564	Glycerophospholipid metabolism	0.003	0.003	0.003	0.003	0.003	38.32	0.003	0.003
Fatty Acids, Lipids, and Isoprenoids	Phospholipids	3.1.3.27	Phosphatidylglycerophosphatase	564	Glycerophospholipid metabolism	0.003	0.003	0.003	0.003	0.003	3.871	0.003	0.003
Fatty Acids, Lipids, and Isoprenoids	Fatty acids					0.579	0.003	0.003	0.003	0.003	1.794	0.003	0.003
Fatty Acids, Lipids, and Isoprenoids	Isoprenoids					0.003	0.003	0.003	0.003	0.003	1.023	0.003	0.003
Fatty Acids, Lipids, and Isoprenoids	Fatty acids					0.003	0.003	0.003	0.003	0.003	7.48	0.003	0.003
Fatty Acids, Lipids, and Isoprenoids	Fatty acids	1.1.1.100	3-oxoacyl-acyl-carrier-protein reductase	61	Fatty acid biosynthesis	0.003	0.003	0.003	0.003	0.003	0.312	0.003	0.003
Fatty Acids, Lipids, and Isoprenoids	Fatty acids	2.3.1.180	Beta-ketoacyl-acyl-carrier-protein synthase III	61	Fatty acid biosynthesis	0.003	0.003	0.003	0.003	0.003	50.298	0.003	0.003
Fatty Acids, Lipids, and Isoprenoids	Phospholipids					0.003	0.297	0.003	0.003	0.003	0.003	0.003	2.811
Fatty Acids, Lipids, and Isoprenoids	Phospholipids	2.7.8.-	Transferases for other substituted phosphate groups	440	Phosphonate and phosphinate metabolism	0.003	0.003	0.003	0.003	0.003	9.387	0.003	0.003
Fatty Acids, Lipids, and Isoprenoids	Fatty acids	4.2.1.59	3-hydroxyacyl-acyl-carrier-protein dehydratase	61	Fatty acid biosynthesis	0.003	0.411	0.003	0.003	0.003	1.37	0.003	0.003
Fatty Acids, Lipids, and Isoprenoids	Phospholipids	2.7.8.-	Transferases for other substituted phosphate groups	440	Phosphonate and phosphinate metabolism	0.003	2.489	0.003	0.003	0.003	9.438	0.003	0.003
Fatty Acids, Lipids, and Isoprenoids	Fatty acids	3.1.2.-	Thiolester hydrolases	61	Fatty acid biosynthesis	0.003	1.796	0.003	0.003	0.003	32.117	0.003	0.003
Fatty Acids, Lipids, and Isoprenoids	Isoprenoids	2.5.1.1	Dimethylallyltranstransferase	900	Terpenoid backbone biosynthesis	0.003	0.003	0.003	0.003	0.003	8.033	0.003	3.252
Fatty Acids, Lipids, and Isoprenoids	Isoprenoids	2.2.1.7	1-deoxy-D-xylulose-5-phosphate synthase	730	Thiamine metabolism	0.595	0.003	0.003	0.003	0.003	42.405	0.003	0.003
Fatty Acids, Lipids, and Isoprenoids	Phospholipids	3.1.3.27	Phosphatidylglycerophosphatase	564	Glycerophospholipid metabolism	0.003	0.003	0.003	0.003	0.003	32.84	0.003	0.003
Fatty Acids, Lipids, and Isoprenoids	Fatty acids	3.1.4.14	Acyl-carrier-protein phosphodiesterase	770	Pantothenate and CoA biosynthesis	0.003	0.003	0.003	0.003	0.003	38.346	0.003	0.003
Fatty Acids, Lipids, and Isoprenoids	Fatty acids	6.4.1.2	Acetyl-CoA carboxylase	61	Fatty acid biosynthesis	0.616	0.003	0.003	0.003	0.003	0.239	0.003	0.003
Fatty Acids, Lipids, and Isoprenoids	Phospholipids	2.7.7.41	Phosphatidate cytidylyltransferase	564	Glycerophospholipid metabolism	6.204	0.003	0.003	0.003	0.003	55.444	0.003	0.003
Fatty Acids, Lipids, and Isoprenoids	Isoprenoids					0.003	1.49	0.003	0.003	0.003	0.401	0.003	0.003
Fatty Acids, Lipids, and Isoprenoids	Phospholipids	2.3.1.15	Glycerol-3-phosphate 1-O-acyltransferase	561	Glycerolipid metabolism	0.003	0.003	0.003	0.003	0.003	10.367	0.003	0.003
Fatty Acids, Lipids, and Isoprenoids	Phospholipids	1.1.1.94	Glycerol-3-phosphate dehydrogenase (NAD(P)(+))	564	Glycerophospholipid metabolism	1.305	0.003	0.003	0.003	0.003	42.533	1.285	0.003
Fatty Acids, Lipids, and Isoprenoids	Fatty acids	2.7.8.-	Transferases for other substituted phosphate groups	440	Phosphonate and phosphinate metabolism	1.132	0.876	0.003	0.003	0.003	6.361	0.003	0.003
Fatty Acids, Lipids, and Isoprenoids	Fatty acids					0.003	0.003	0.765	0.003	0.003	2.723	0.003	0.003
Fatty Acids, Lipids, and Isoprenoids	Isoprenoids	5.3.3.2	Isopentenyl-diphosphate Delta-isomerase	900	Terpenoid backbone biosynthesis	0.003	0.003	0.003	0.003	0.003	32.225	0.003	0.003
Fatty Acids, Lipids, and Isoprenoids	Isoprenoids	2.7.7.60	2-C-methyl-D-erythritol 4-phosphate cytidylyltransferase	900	Terpenoid backbone biosynthesis	0.003	0.003	0.003	0.003	0.003	8.374	0.003	0.003
Fatty Acids, Lipids, and Isoprenoids	Isoprenoids	4.6.1.12	2-C-methyl-D-erythritol 2,4-cyclodiphosphate synthase	900	Terpenoid backbone biosynthesis	0.003	0.003	0.003	0.003	0.003	37.353	0.003	0.003
Fatty Acids, Lipids, and Isoprenoids	Phospholipids	2.7.8.8	CDP-diacylglycerol--serine O-phosphatidyltransferase	260	Glycine, serine and threonine metabolism	0.72	0.003	1.594	0.003	0.003	0.084	0.003	0.003
Fatty Acids, Lipids, and Isoprenoids	Fatty acids	2.7.8.7	Holo-acyl-carrier-protein synthase	770	Pantothenate and CoA biosynthesis	0.003	0.003	0.003	0.003	0.003	10.819	0.003	0.003
Fatty Acids, Lipids, and Isoprenoids	Isoprenoids	2.7.1.148	4-(cytidine 5'-diphospho)-2-C-methyl-D-erythritol kinase	900	Terpenoid backbone biosynthesis	0.003	0.003	0.003	0.003	0.003	4.524	0.003	0.003
Fatty Acids, Lipids, and Isoprenoids	Phospholipids					0.003	0.003	0.003	0.003	0.003	16.547	0.003	0.003
Fatty Acids, Lipids, and Isoprenoids	Fatty acids	6.4.1.2	Acetyl-CoA carboxylase	61	Fatty acid biosynthesis	0.003	0.003	0.003	7.893	0.003	0.003	0.003	0.003
Fatty Acids, Lipids, and Isoprenoids	Phospholipids					0.003	0.003	0.003	0.003	0.003	0.003	0.003	3.811
Fatty Acids, Lipids, and Isoprenoids	Fatty acids	2.3.1.179	Beta-ketoacyl-acyl-carrier-protein synthase II	61	Fatty acid biosynthesis	0.003	0.003	0.003	0.003	0.003	0.003	0.003	4.646
Fatty Acids, Lipids, and Isoprenoids	Fatty acids					0.003	0.003	9.358	0.003	0.003	0.003	0.003	12.67
Fatty Acids, Lipids, and Isoprenoids	Fatty acids	1.1.1.100	3-oxoacyl-acyl-carrier-protein reductase	61	Fatty acid biosynthesis	0.003	0.003	0.003	0.003	0.003	0.003	0.003	3.934
Fatty Acids, Lipids, and Isoprenoids	Isoprenoids					0.003	0.003	0.003	0.003	4.712	0.003	0.003	0.003
Fatty Acids, Lipids, and Isoprenoids	Fatty acids	1.3.1.9	Enoyl-acyl-carrier-protein reductase (NADH)	61	Fatty acid biosynthesis	5.633	0.003	0.003	0.003	0.003	0.003	0.003	0.003
Fatty Acids, Lipids, and Isoprenoids	Fatty acids	4.1.1.70	Glutaconyl-CoA decarboxylase	362	Benzoate degradation via hydroxylation	3.486	3.037	16.988	8.467	1.662	0.003	8.582	11.5
Fatty Acids, Lipids, and Isoprenoids	Phospholipids	5.5.1.4	Inositol-3-phosphate synthase	521	Streptomycin biosynthesis	2.43	1.412	3.948	0.003	0.003	0.418	23.936	0.003
Fatty Acids, Lipids, and Isoprenoids	Phospholipids					17.832	18.127	35.522	0.003	25.502	1.534	4.39	0.003
Fatty Acids, Lipids, and Isoprenoids	Fatty acids	2.3.1.39	Acyl-carrier-protein S-malonyltransferase	61	Fatty acid biosynthesis	0.003	0.003	0.003	0.003	0.003	0.003	2.747	0.003
Fatty Acids, Lipids, and Isoprenoids	Isoprenoids	2.7.7.60	2-C-methyl-D-erythritol 4-phosphate cytidylyltransferase	900	Terpenoid backbone biosynthesis	0.003	0.003	0.003	0.003	4.293	0.003	0.003	0.003
Fatty Acids, Lipids, and Isoprenoids	Fatty acids	2.7.8.7	Holo-acyl-carrier-protein synthase	770	Pantothenate and CoA biosynthesis	0.003	7.362	0.003	0.003	0.003	0.003	0.003	0.003
Fatty Acids, Lipids, and Isoprenoids	Fatty acids	6.4.1.2	Acetyl-CoA carboxylase	61	Fatty acid biosynthesis	0.003	1.641	0.003	0.003	0.003	0.003	0.003	0.003
Fatty Acids, Lipids, and Isoprenoids	Isoprenoids	2.2.1.7	1-deoxy-D-xylulose-5-phosphate synthase	730	Thiamine metabolism	0.003	0.003	0.003	3.32	0.003	0.235	0.003	0.003
Fatty Acids, Lipids, and Isoprenoids	Fatty acids	2.3.1.180	Beta-ketoacyl-acyl-carrier-protein synthase III	61	Fatty acid biosynthesis	5.597	0.003	0.003	0.003	0.003	0.003	0.003	0.003
Fatty Acids, Lipids, and Isoprenoids	Isoprenoids					0.003	0.003	0.003	0.003	0.003	0.207	0.003	0.003
Fatty Acids, Lipids, and Isoprenoids	Phospholipids	2.7.8.5	CDP-diacylglycerol--glycerol-3-phosphate 3-phosphatidyltransferase	564	Glycerophospholipid metabolism	0.003	0.003	0.003	0.003	0.003	0.791	0.003	0.003
Fatty Acids, Lipids, and Isoprenoids	Fatty acids	6.4.1.2	Acetyl-CoA carboxylase	61	Fatty acid biosynthesis	0.003	3.171	0.003	0.003	0.003	0.003	0.003	0.003
Fatty Acids, Lipids, and Isoprenoids	Fatty acids	1.1.1.35	3-hydroxyacyl-CoA dehydrogenase	62	Fatty acid elongation in mitochondria	0.003	0.649	0.003	0.003	0.003	0.288	0.003	0.003
Fatty Acids, Lipids, and Isoprenoids	Fatty acids	1.3.8.8	Long-chain-acyl-CoA dehydrogenase	71	Fatty acid metabolism	0.003	3.464	0.003	0.003	0.003	4.234	0.003	0.003
Fatty Acids, Lipids, and Isoprenoids	Phospholipids	2.7.1.30	Glycerol kinase	561	Glycerolipid metabolism	1.785	0.003	0.725	0.003	0.003	0.003	0.003	0.003
Fatty Acids, Lipids, and Isoprenoids	Phospholipids	1.1.1.94	Glycerol-3-phosphate dehydrogenase (NAD(P)(+))	564	Glycerophospholipid metabolism	0.003	0.003	0.003	0.003	0.003	0.003	5.295	0.003
Fatty Acids, Lipids, and Isoprenoids	Phospholipids					0.003	0.003	0.003	10.41	0.003	0.003	0.003	0.003
Fatty Acids, Lipids, and Isoprenoids	Phospholipids	2.7.8.5	CDP-diacylglycerol--glycerol-3-phosphate 3-phosphatidyltransferase	564	Glycerophospholipid metabolism	0.003	0.003	0.003	5.611	0.003	0.003	0.003	0.003
Fatty Acids, Lipids, and Isoprenoids	Phospholipids					0.003	2.125	0.003	0.003	0.003	0.003	0.003	0.003
Fatty Acids, Lipids, and Isoprenoids	Fatty acids					0.003	0.003	0.003	14.365	0.003	0.003	0.003	0.003
Fatty Acids, Lipids, and Isoprenoids	Isoprenoids					0.003	0.003	0.003	0.003	0.003	0.003	4.95	0.003
Fatty Acids, Lipids, and Isoprenoids	Fatty acids					0.003	4.861	0.003	0.003	0.003	0.003	0.003	0.003
Fatty Acids, Lipids, and Isoprenoids	Fatty acids	4.2.1.59	3-hydroxyacyl-acyl-carrier-protein dehydratase	61	Fatty acid biosynthesis	0.003	0.003	0.003	7.587	0.003	0.003	0.003	0.003
Fatty Acids, Lipids, and Isoprenoids	Fatty acids	6.4.1.2	Acetyl-CoA carboxylase	61	Fatty acid biosynthesis	0.003	0.003	0.003	3.652	0.003	0.003	0.003	0.003
Fatty Acids, Lipids, and Isoprenoids	Isoprenoids					7.007	0.814	0.003	3.404	4.009	0.003	4.141	0.003
Fatty Acids, Lipids, and Isoprenoids	Isoprenoids					0.003	0.003	0.003	0.003	0.003	0.003	0.003	2.756
Fatty Acids, Lipids, and Isoprenoids	Phospholipids	1.1.1.94	Glycerol-3-phosphate dehydrogenase (NAD(P)(+))	564	Glycerophospholipid metabolism	5.265	0.003	0.003	0.003	0.003	0.003	0.003	0.003
Fatty Acids, Lipids, and Isoprenoids	Phospholipids	2.7.1.30	Glycerol kinase	561	Glycerolipid metabolism	12.47	7.243	1.447	0.003	3.397	0.003	3.509	3.918
Fatty Acids, Lipids, and Isoprenoids	Phospholipids					0.003	0.003	0.003	6.413	0.003	0.003	0.003	0.003
Fatty Acids, Lipids, and Isoprenoids	Phospholipids	1.2.1.3	Aldehyde dehydrogenase (NAD(+))	10	Glycolysis / Gluconeogenesis	0.003	0.003	3.147	2.352	0.003	0.167	3.815	12.78
Fatty Acids, Lipids, and Isoprenoids	Fatty acids					24.305	0.003	0.003	0.003	0.003	0.003	0.003	0.003
Fatty Acids, Lipids, and Isoprenoids	Fatty acids	2.7.8.7	Holo-acyl-carrier-protein synthase	770	Pantothenate and CoA biosynthesis	4.744	0.003	0.003	0.003	0.003	0.003	0.003	0.003
Fatty Acids, Lipids, and Isoprenoids	Phospholipids	1.1.1.94	Glycerol-3-phosphate dehydrogenase (NAD(P)(+))	564	Glycerophospholipid metabolism	0.003	4.629	0.003	0.003	0.003	0.003	0.003	0.003
Fatty Acids, Lipids, and Isoprenoids	Phospholipids					8.065	0.003	0.003	0.003	0.003	0.003	3.971	0.003
Fatty Acids, Lipids, and Isoprenoids	Phospholipids	2.7.1.30	Glycerol kinase	561	Glycerolipid metabolism	10.376	1.507	0.003	0.003	2.473	0.003	2.555	0.003
Fatty Acids, Lipids, and Isoprenoids	Isoprenoids	4.6.1.12	2-C-methyl-D-erythritol 2,4-cyclodiphosphate synthase	900	Terpenoid backbone biosynthesis	0.003	12.269	0.003	0.003	5.035	0.003	2.6	11.614
Fatty Acids, Lipids, and Isoprenoids	Isoprenoids	2.7.7.60	2-C-methyl-D-erythritol 4-phosphate cytidylyltransferase	900	Terpenoid backbone biosynthesis	3.157	7.335	2.564	0.003	6.02	0.543	3.109	0.003
Fatty Acids, Lipids, and Isoprenoids	Isoprenoids	2.2.1.7	1-deoxy-D-xylulose-5-phosphate synthase	730	Thiamine metabolism	0.003	0.98	0.003	0.003	0.003	0.003	0.83	1.855
Fatty Acids, Lipids, and Isoprenoids	Isoprenoids					0.003	1.874	0.003	0.003	0.003	0.003	1.059	0.003
Fatty Acids, Lipids, and Isoprenoids	Phospholipids	1.2.1.3	Aldehyde dehydrogenase (NAD(+))	10	Glycolysis / Gluconeogenesis	0.003	0.003	6.119	0.003	10.775	0.003	0.003	4.143
Fatty Acids, Lipids, and Isoprenoids	Fatty acids	2.3.1.179	Beta-ketoacyl-acyl-carrier-protein synthase II	61	Fatty acid biosynthesis	4.214	0.003	0.003	0.003	0.003	0.003	4.15	2.317
Fatty Acids, Lipids, and Isoprenoids	Isoprenoids	2.2.1.7	1-deoxy-D-xylulose-5-phosphate synthase	730	Thiamine metabolism	0.003	0.003	0.003	0.003	0.003	0.003	0.003	3.112
Fatty Acids, Lipids, and Isoprenoids	Fatty acids	3.5.1.108	UDP-3-O-acyl-N-acetylglucosamine deacetylase	540	Lipopolysaccharide biosynthesis	0.003	1.115	3.119	0.003	10.984	0.003	0.003	0.003
Fatty Acids, Lipids, and Isoprenoids	Phospholipids	5.5.1.4	Inositol-3-phosphate synthase	521	Streptomycin biosynthesis	0.003	0.003	8.379	0.003	1.967	0.003	2.032	0.003
Fatty Acids, Lipids, and Isoprenoids	Fatty acids	1.1.1.100	3-oxoacyl-acyl-carrier-protein reductase	61	Fatty acid biosynthesis	7.126	8.278	1.158	8.654	7.218	0.077	0.003	2.938
Fatty Acids, Lipids, and Isoprenoids	Sphingolipids	2.3.1.50	Serine C-palmitoyltransferase	600	Sphingolipid metabolism	0.003	5.424	0.003	0.003	0.003	0.003	0.003	0.003
Fatty Acids, Lipids, and Isoprenoids	Fatty acids					0.003	0.003	0.003	14.27	0.003	0.003	0.003	0.003
Fatty Acids, Lipids, and Isoprenoids	Isoprenoids					27.723	1.464	0.003	9.182	9.611	0.003	4.964	2.772
Fatty Acids, Lipids, and Isoprenoids	Phospholipids					0.003	3.964	0.003	0.003	0.003	0.003	1.68	0.003
Fatty Acids, Lipids, and Isoprenoids	Phospholipids	2.7.1.30	Glycerol kinase	561	Glycerolipid metabolism	0.003	5.143	10.068	2.15	5.065	0.003	3.488	0.003
Fatty Acids, Lipids, and Isoprenoids	Phospholipids					0.003	0.003	0.003	3.123	0.003	0.003	0.003	0.003
Fatty Acids, Lipids, and Isoprenoids	Phospholipids					0.003	0.003	1.456	0.003	0.003	0.003	0.003	0.003
Fatty Acids, Lipids, and Isoprenoids	Fatty acids	4.1.1.41	Methylmalonyl-CoA decarboxylase	640	Propanoate metabolism	1.852	1.076	1.504	0.003	3.532	0.003	3.648	4.073
Fatty Acids, Lipids, and Isoprenoids	Isoprenoids					0.003	3.566	0.003	0.003	0.003	0.003	0.003	3.376
Fatty Acids, Lipids, and Isoprenoids	Phospholipids	2.7.7.41	Phosphatidate cytidylyltransferase	564	Glycerophospholipid metabolism	0.003	1.945	0.003	4.066	0.003	0.003	0.003	0.003
Fatty Acids, Lipids, and Isoprenoids	Isoprenoids	2.2.1.7	1-deoxy-D-xylulose-5-phosphate synthase	730	Thiamine metabolism	0.003	0.003	2.321	0.003	0.003	0.003	2.814	0.003
Fatty Acids, Lipids, and Isoprenoids	Fatty acids	1.3.1.9	Enoyl-acyl-carrier-protein reductase (NADH)	61	Fatty acid biosynthesis	0.003	0.003	9.208	0.003	0.003	0.003	2.791	0.003
Fatty Acids, Lipids, and Isoprenoids	Fatty acids	6.4.1.2	Acetyl-CoA carboxylase	61	Fatty acid biosynthesis	0.003	0.895	0.003	0.003	0.003	0.003	0.003	1.694
Fatty Acids, Lipids, and Isoprenoids	Phospholipids					3.412	0.003	0.003	0.003	0.003	0.003	0.003	0.003
Fatty Acids, Lipids, and Isoprenoids	Isoprenoids	2.2.1.7	1-deoxy-D-xylulose-5-phosphate synthase	730	Thiamine metabolism	0.003	0.003	0.003	0.003	0.003	0.122	0.003	0.003
Fatty Acids, Lipids, and Isoprenoids	Phospholipids	1.2.1.3	Aldehyde dehydrogenase (NAD(+))	10	Glycolysis / Gluconeogenesis	0.003	3.187	1.486	0.003	0.003	0.003	0.003	0.003
Fatty Acids, Lipids, and Isoprenoids	Phospholipids	2.7.1.30	Glycerol kinase	561	Glycerolipid metabolism	0.003	0.003	2.771	0.003	0.003	0.003	0.003	0.003
Fatty Acids, Lipids, and Isoprenoids	Phospholipids	1.1.5.3	Glycerol-3-phosphate dehydrogenase	564	Glycerophospholipid metabolism	0.003	1.741	0.003	0.003	0.003	0.003	0.003	0.003
Fatty Acids, Lipids, and Isoprenoids	Phospholipids	1.2.1.3	Aldehyde dehydrogenase (NAD(+))	10	Glycolysis / Gluconeogenesis	0.003	0.003	2.804	0.003	0.003	0.003	1.7	0.003
Fatty Acids, Lipids, and Isoprenoids	Isoprenoids					1.158	1.345	0.003	1.407	0.003	0.003	0.003	0.003
Fatty Acids, Lipids, and Isoprenoids	Fatty acids	2.3.1.180	Beta-ketoacyl-acyl-carrier-protein synthase III	61	Fatty acid biosynthesis	0.003	0.003	4.106	0.003	0.003	0.003	0.003	0.003
Fatty Acids, Lipids, and Isoprenoids	Fatty acids	1.1.1.100	3-oxoacyl-acyl-carrier-protein reductase	61	Fatty acid biosynthesis	0.003	0.003	1.601	0.003	0.003	0.17	0.003	0.003
Fatty Acids, Lipids, and Isoprenoids	Unsaturated fatty acids	1.14.19.3	Linoleoyl-CoA desaturase	591	Linoleic acid metabolism	0.003	0.003	1.703	0.003	0.003	0.003	0.003	0.003
Fatty Acids, Lipids, and Isoprenoids	Phospholipids	1.1.5.3	Glycerol-3-phosphate dehydrogenase	564	Glycerophospholipid metabolism	0.003	0.003	0.003	0.003	0.003	0.31	0.003	0.003
Fatty Acids, Lipids, and Isoprenoids	Phospholipids	1.2.1.3	Aldehyde dehydrogenase (NAD(+))	10	Glycolysis / Gluconeogenesis	0.003	2.078	0.003	0.003	0.003	0.003	0.003	0.003
Fatty Acids, Lipids, and Isoprenoids	Fatty acids					0.003	0.003	0.003	0.003	0.003	0.304	0.003	0.003
Fatty Acids, Lipids, and Isoprenoids	Fatty acids	1.1.1.100	3-oxoacyl-acyl-carrier-protein reductase	61	Fatty acid biosynthesis	0.003	2.659	0.003	0.003	0.003	0.003	0.003	0.003
Fatty Acids, Lipids, and Isoprenoids	Fatty acids					0.003	0.003	0.003	0.003	0.003	0.248	0.003	0.003
Fatty Acids, Lipids, and Isoprenoids	Fatty acids	6.4.1.2	Acetyl-CoA carboxylase	61	Fatty acid biosynthesis	0.003	0.003	0.003	0.003	0.003	0.3	0.003	0.003
Fatty Acids, Lipids, and Isoprenoids	Fatty acids	6.4.1.2	Acetyl-CoA carboxylase	61	Fatty acid biosynthesis	0.003	2.79	0.003	0.003	0.003	0.138	0.003	0.003
Fatty Acids, Lipids, and Isoprenoids	Fatty acids	6.3.4.14	Biotin carboxylase	61	Fatty acid biosynthesis	0.003	2.064	2.679	0.003	0.003	0.003	1.624	0.003
Fatty Acids, Lipids, and Isoprenoids	Fatty acids	1.1.1.100	3-oxoacyl-acyl-carrier-protein reductase	61	Fatty acid biosynthesis	0.003	0.485	0.003	0.003	0.003	0.072	0.003	0.003
Fatty Acids, Lipids, and Isoprenoids	Fatty acids					0.003	3.707	0.003	0.003	0.003	0.003	0.003	0.003
Fatty Acids, Lipids, and Isoprenoids	Fatty acids					0.003	0.003	0.003	0.003	0.003	0.476	0.003	0.003
Fatty Acids, Lipids, and Isoprenoids	Unsaturated fatty acids					0.003	2.808	0.003	0.003	0.003	0.003	0.003	0.003
Fatty Acids, Lipids, and Isoprenoids	Unsaturated fatty acids	1.14.19.3	Linoleoyl-CoA desaturase	591	Linoleic acid metabolism	0.003	0.003	0.003	0.003	0.003	0.185	0.003	0.003
Fatty Acids, Lipids, and Isoprenoids	Fatty acids					0.003	1.874	0.003	0.003	0.003	0.003	0.003	0.003
Fatty Acids, Lipids, and Isoprenoids	Phospholipids	1.2.1.3	Aldehyde dehydrogenase (NAD(+))	10	Glycolysis / Gluconeogenesis	0.003	3.174	0.003	0.003	1.737	0.157	0.003	0.003
Fatty Acids, Lipids, and Isoprenoids	Fatty acids					0.003	0.003	2.611	0.003	0.003	0.003	0.003	0.003
Fatty Acids, Lipids, and Isoprenoids	Fatty acids					0.003	0.003	0.003	0.003	0.003	0.657	0.003	0.003
Fatty Acids, Lipids, and Isoprenoids	Fatty acids	1.3.1.9	Enoyl-acyl-carrier-protein reductase (NADH)	61	Fatty acid biosynthesis	3.157	0.003	0.003	0.003	0.003	0.003	0.003	0.003
Fatty Acids, Lipids, and Isoprenoids	Fatty acids					0.003	1.959	0.003	0.003	0.003	0.003	0.003	0.003
Fatty Acids, Lipids, and Isoprenoids	Unsaturated fatty acids					0.003	0.003	1.932	0.003	0.003	0.003	0.003	0.003
Fatty Acids, Lipids, and Isoprenoids	Unsaturated fatty acids					0.003	2.962	0.003	0.003	0.003	0.003	0.003	0.003
Fatty Acids, Lipids, and Isoprenoids	Fatty acids	1.1.1.100	3-oxoacyl-acyl-carrier-protein reductase	61	Fatty acid biosynthesis	14.251	0.003	18.426	25.961	20.381	0.613	10.526	27.426
Fatty Acids, Lipids, and Isoprenoids	Sphingolipids	2.3.1.50	Serine C-palmitoyltransferase	600	Sphingolipid metabolism	4.48	2.603	1.82	2.721	2.136	0.003	2.206	7.391
Fatty Acids, Lipids, and Isoprenoids	Isoprenoids	2.2.1.7	1-deoxy-D-xylulose-5-phosphate synthase	730	Thiamine metabolism	0.003	0.003	0.003	0.003	2.66	0.003	0.003	0.003
Fatty Acids, Lipids, and Isoprenoids	Fatty acids	1.3.1.9	Enoyl-acyl-carrier-protein reductase (NADH)	61	Fatty acid biosynthesis	6.204	3.604	0.003	7.534	3.286	0.003	3.055	0.003
Fatty Acids, Lipids, and Isoprenoids	Fatty acids	2.3.1.179	Beta-ketoacyl-acyl-carrier-protein synthase II	61	Fatty acid biosynthesis	0.003	0.003	0.003	0.003	0.003	0.003	0.003	2.317
Fatty Acids, Lipids, and Isoprenoids	Isoprenoids	4.6.1.12	2-C-methyl-D-erythritol 2,4-cyclodiphosphate synthase	900	Terpenoid backbone biosynthesis	0.003	3.161	0.003	0.003	0.003	0.003	5.36	0.003
Fatty Acids, Lipids, and Isoprenoids	Isoprenoids					0.003	0.003	0.003	0.003	0.003	0.003	1.409	0.003
Fatty Acids, Lipids, and Isoprenoids	Phospholipids	2.7.1.30	Glycerol kinase	561	Glycerolipid metabolism	0.003	0.003	0.003	0.003	0.837	0.151	0.003	0.003
Fatty Acids, Lipids, and Isoprenoids	Phospholipids	1.2.1.3	Aldehyde dehydrogenase (NAD(+))	10	Glycolysis / Gluconeogenesis	0.003	1.014	0.003	0.003	0.003	0.003	3.44	0.003
Fatty Acids, Lipids, and Isoprenoids	Isoprenoids	2.2.1.7	1-deoxy-D-xylulose-5-phosphate synthase	730	Thiamine metabolism	0.003	0.003	0.003	0.003	1.278	0.003	0.003	0.003
Fatty Acids, Lipids, and Isoprenoids	Isoprenoids					0.003	0.003	0.003	0.003	0.003	0.003	0.003	5.623
Fatty Acids, Lipids, and Isoprenoids	Phospholipids					0.003	0.003	2.971	0.003	0.003	0.003	0.003	0.003
Fatty Acids, Lipids, and Isoprenoids	Fatty acids					0.003	1.982	0.003	0.003	0.003	0.003	0.003	0.003
Fatty Acids, Lipids, and Isoprenoids	Phospholipids					0.003	0.003	0.003	0.003	0.003	0.003	3.581	0.003
Fatty Acids, Lipids, and Isoprenoids	Fatty acids					0.003	0.003	3.21	0.003	0.003	0.003	0.003	0.003
Fatty Acids, Lipids, and Isoprenoids	Fatty acids	6.3.4.14	Biotin carboxylase	61	Fatty acid biosynthesis	0.003	0.003	1.225	0.003	0.003	0.003	0.003	0.003
Fatty Acids, Lipids, and Isoprenoids	Fatty acids	6.4.1.2	Acetyl-CoA carboxylase	61	Fatty acid biosynthesis	0.003	0.967	2.704	0.003	0.003	0.003	0.003	0.003
Fatty Acids, Lipids, and Isoprenoids	Fatty acids	2.3.1.179	Beta-ketoacyl-acyl-carrier-protein synthase II	61	Fatty acid biosynthesis	0.003	0.003	1.66	0.003	0.003	0.003	0.003	0.003
Fatty Acids, Lipids, and Isoprenoids	Phospholipids	1.2.1.22	Lactaldehyde dehydrogenase	620	Pyruvate metabolism	0.003	0.003	0.003	0.003	0.003	0.148	0.003	0.003
Fatty Acids, Lipids, and Isoprenoids	Fatty acids	6.4.1.2	Acetyl-CoA carboxylase	61	Fatty acid biosynthesis	0.003	1.701	0.003	0.003	0.003	0.003	0.003	0.003
Fatty Acids, Lipids, and Isoprenoids	Steroids and Hopanoids					0.003	0.003	0.003	0.003	0.003	0.224	0.003	0.003
Fatty Acids, Lipids, and Isoprenoids	Phospholipids	5.5.1.4	Inositol-3-phosphate synthase	521	Streptomycin biosynthesis	0.003	5.71	3.992	0.003	2.343	0.003	0.003	0.003
Fatty Acids, Lipids, and Isoprenoids	Phospholipids	2.7.7.41	Phosphatidate cytidylyltransferase	564	Glycerophospholipid metabolism	0.003	2.756	0.003	0.003	0.003	0.003	0.003	0.003
Fatty Acids, Lipids, and Isoprenoids	Unsaturated fatty acids	1.14.19.3	Linoleoyl-CoA desaturase	591	Linoleic acid metabolism	0.003	0.003	0.003	0.003	2.268	0.003	0.003	0.003
Fatty Acids, Lipids, and Isoprenoids	Phospholipids	2.7.8.5	CDP-diacylglycerol--glycerol-3-phosphate 3-phosphatidyltransferase	564	Glycerophospholipid metabolism	0.003	3.566	0.003	0.003	0.003	0.003	0.003	0.003
Fatty Acids, Lipids, and Isoprenoids	Fatty acids	2.3.1.179	Beta-ketoacyl-acyl-carrier-protein synthase II	61	Fatty acid biosynthesis	0.003	0.003	0.003	0.003	0.003	0.36	0.003	0.003
Fatty Acids, Lipids, and Isoprenoids	Fatty acids					0.003	0.003	5.696	0.003	0.003	0.003	0.003	0.003
Fatty Acids, Lipids, and Isoprenoids	Fatty acids	6.4.1.2	Acetyl-CoA carboxylase	61	Fatty acid biosynthesis	0.003	0.003	1.36	0.003	0.003	0.003	0.003	0.003
Fatty Acids, Lipids, and Isoprenoids	Fatty acids	1.3.1.9	Enoyl-acyl-carrier-protein reductase (NADH)	61	Fatty acid biosynthesis	0.003	0.003	0.003	7.534	0.003	0.003	0.003	0.003
Fatty Acids, Lipids, and Isoprenoids	Phospholipids	5.5.1.4	Inositol-3-phosphate synthase	521	Streptomycin biosynthesis	0.003	0.003	0.003	5.856	0.003	0.003	0.003	0.003
Fatty Acids, Lipids, and Isoprenoids	Isoprenoids					0.003	0.839	3.521	0.003	0.003	0.003	1.423	0.003
Fatty Acids, Lipids, and Isoprenoids	Fatty acids	2.3.1.180	Beta-ketoacyl-acyl-carrier-protein synthase III	61	Fatty acid biosynthesis	0.003	1.534	0.003	0.003	0.003	0.003	0.003	0.003
Fatty Acids, Lipids, and Isoprenoids	Isoprenoids	4.6.1.12	2-C-methyl-D-erythritol 2,4-cyclodiphosphate synthase	900	Terpenoid backbone biosynthesis	0.003	0.003	0.003	13.467	0.003	0.003	0.003	0.003
Fatty Acids, Lipids, and Isoprenoids	Sphingolipids	2.3.1.50	Serine C-palmitoyltransferase	600	Sphingolipid metabolism	0.003	0.003	0.003	5.455	0.003	0.003	0.003	0.003
Fatty Acids, Lipids, and Isoprenoids	Fatty acids	3.5.1.108	UDP-3-O-acyl-N-acetylglucosamine deacetylase	540	Lipopolysaccharide biosynthesis	0.003	0.003	0.003	0.003	0.003	0.003	0.003	2.112
Fatty Acids, Lipids, and Isoprenoids	Sphingolipids	2.3.1.50	Serine C-palmitoyltransferase	600	Sphingolipid metabolism	4.492	0.003	0.003	0.003	0.003	0.003	0.003	0.003
Fatty Acids, Lipids, and Isoprenoids	Isoprenoids					0.003	0.003	0.003	0.003	2.892	0.003	0.003	0.003
Fatty Acids, Lipids, and Isoprenoids	Isoprenoids					1.419	0.003	0.003	0.003	4.06	0.003	2.796	1.561
Fatty Acids, Lipids, and Isoprenoids	Fatty acids	1.1.1.100	3-oxoacyl-acyl-carrier-protein reductase	61	Fatty acid biosynthesis	0.003	0.003	0.003	4.327	0.003	0.003	7.017	0.003
Fatty Acids, Lipids, and Isoprenoids	Fatty acids	1.3.1.9	Enoyl-acyl-carrier-protein reductase (NADH)	61	Fatty acid biosynthesis	0.003	0.003	4.59	6.862	0.003	0.003	0.003	0.003
Fatty Acids, Lipids, and Isoprenoids	Fatty acids	3.5.1.108	UDP-3-O-acyl-N-acetylglucosamine deacetylase	540	Lipopolysaccharide biosynthesis	0.003	0.003	1.56	0.003	0.003	0.003	0.003	0.003
Fatty Acids, Lipids, and Isoprenoids	Fatty acids	2.3.1.180	Beta-ketoacyl-acyl-carrier-protein synthase III	61	Fatty acid biosynthesis	0.003	0.003	0.003	0.003	10.099	0.003	5.216	2.912
Fatty Acids, Lipids, and Isoprenoids	Sphingolipids	2.3.1.50	Serine C-palmitoyltransferase	600	Sphingolipid metabolism	0.003	0.003	0.003	0.003	0.003	0.003	0.003	4.927
Fatty Acids, Lipids, and Isoprenoids	Fatty acids	2.3.1.39	Acyl-carrier-protein S-malonyltransferase	61	Fatty acid biosynthesis	2.997	0.003	0.003	0.003	0.003	0.003	8.855	3.296
Fatty Acids, Lipids, and Isoprenoids	Fatty acids	2.3.1.179	Beta-ketoacyl-acyl-carrier-protein synthase II	61	Fatty acid biosynthesis	0.003	0.003	0.003	0.003	4.009	0.003	4.141	0.003
Fatty Acids, Lipids, and Isoprenoids	Fatty acids	2.3.1.39	Acyl-carrier-protein S-malonyltransferase	61	Fatty acid biosynthesis	0.003	0.003	0.003	0.003	5.37	0.003	0.003	0.003
Fatty Acids, Lipids, and Isoprenoids	Fatty acids	2.3.1.179	Beta-ketoacyl-acyl-carrier-protein synthase II	61	Fatty acid biosynthesis	0.003	2.265	0.003	3.157	0.003	0.003	0.003	0.003
Fatty Acids, Lipids, and Isoprenoids	Fatty acids	2.3.1.179	Beta-ketoacyl-acyl-carrier-protein synthase II	61	Fatty acid biosynthesis	0.003	0.003	0.003	5.035	0.003	0.003	0.003	0.003
Fatty Acids, Lipids, and Isoprenoids	Steroids and Hopanoids					0.003	0.003	0.003	0.003	0.003	0.555	0.003	0.003
Fatty Acids, Lipids, and Isoprenoids	Fatty acids	6.4.1.2	Acetyl-CoA carboxylase	61	Fatty acid biosynthesis	3.445	0.003	0.003	0.003	3.285	0.003	0.003	0.003
Fatty Acids, Lipids, and Isoprenoids	Isoprenoids	2.2.1.7	1-deoxy-D-xylulose-5-phosphate synthase	730	Thiamine metabolism	1.371	0.003	0.003	0.003	0.003	0.003	1.35	6.031
Fatty Acids, Lipids, and Isoprenoids	Fatty acids	2.3.1.179	Beta-ketoacyl-acyl-carrier-protein synthase II	61	Fatty acid biosynthesis	0.003	0.003	0.003	2.559	0.003	0.003	0.003	0.003
Fatty Acids, Lipids, and Isoprenoids	Isoprenoids	1.1.1.34	Hydroxymethylglutaryl-CoA reductase (NADPH)	900	Terpenoid backbone biosynthesis	0.003	1.196	0.003	0.003	0.003	0.003	0.003	0.003
Fatty Acids, Lipids, and Isoprenoids	Fatty acids	6.4.1.2	Acetyl-CoA carboxylase	61	Fatty acid biosynthesis	0.003	0.003	0.003	0.003	0.003	0.264	0.003	0.003
Fatty Acids, Lipids, and Isoprenoids	Phospholipids					0.003	1.12	0.003	2.342	0.003	0.003	0.003	0.003
Fatty Acids, Lipids, and Isoprenoids	Phospholipids	2.7.1.30	Glycerol kinase	561	Glycerolipid metabolism	0.003	0.003	0.003	0.003	0.003	0.308	0.003	0.003
Fatty Acids, Lipids, and Isoprenoids	Fatty acids					0.003	0.003	0.003	28.923	0.003	0.003	0.003	0.003
Fatty Acids, Lipids, and Isoprenoids	Fatty acids					0.003	20.612	28.822	14.365	0.003	0.003	0.003	0.003
Fatty Acids, Lipids, and Isoprenoids	Fatty acids					0.003	0.003	8.036	0.003	0.003	0.284	6.496	0.003
Fatty Acids, Lipids, and Isoprenoids	Isoprenoids	2.7.1.148	4-(cytidine 5'-diphospho)-2-C-methyl-D-erythritol kinase	900	Terpenoid backbone biosynthesis	12.451	3.616	0.003	22.682	0.003	0.003	0.003	20.538
Fatty Acids, Lipids, and Isoprenoids	Fatty acids					0.003	4.01	0.003	0.003	0.003	0.003	0.003	0.003
Fatty Acids, Lipids, and Isoprenoids	Phospholipids					0.003	1.576	6.611	0.003	2.587	0.003	0.003	0.003
Fatty Acids, Lipids, and Isoprenoids	Phospholipids					0.003	0.003	0.003	5.554	0.003	0.393	0.003	0.003
Fatty Acids, Lipids, and Isoprenoids	Phospholipids	2.7.1.107	Diacylglycerol kinase (ATP)	561	Glycerolipid metabolism	0.003	3.964	0.003	24.863	0.003	0.003	0.003	22.513
Fatty Acids, Lipids, and Isoprenoids	Phospholipids					0.003	2.179	6.093	4.556	1.788	0.003	0.003	2.063
Fatty Acids, Lipids, and Isoprenoids	Phospholipids	2.7.8.5	CDP-diacylglycerol--glycerol-3-phosphate 3-phosphatidyltransferase	564	Glycerophospholipid metabolism	0.003	2.656	0.003	0.003	0.003	1.967	0.003	9.052
Fatty Acids, Lipids, and Isoprenoids	Isoprenoids	2.2.1.7	1-deoxy-D-xylulose-5-phosphate synthase	730	Thiamine metabolism	0.003	1.792	0.003	0.003	0.003	0.003	0.003	0.003
Fatty Acids, Lipids, and Isoprenoids	Isoprenoids					0.003	14.77	0.003	13.725	8.081	0.003	0.003	6.214
Fatty Acids, Lipids, and Isoprenoids	Fatty acids	4.2.1.59	3-hydroxyacyl-acyl-carrier-protein dehydratase	61	Fatty acid biosynthesis	0.003	0.003	0.003	0.003	5.956	0.003	0.003	0.003
Fatty Acids, Lipids, and Isoprenoids	Isoprenoids	2.2.1.7	1-deoxy-D-xylulose-5-phosphate synthase	730	Thiamine metabolism	0.003	0.003	0.003	5.516	0.003	0.13	0.003	0.003
Fatty Acids, Lipids, and Isoprenoids	Fatty acids					0.003	0.003	0.003	13.673	0.003	0.003	4.435	0.003
Fatty Acids, Lipids, and Isoprenoids	Phospholipids	1.1.1.94	Glycerol-3-phosphate dehydrogenase (NAD(P)(+))	564	Glycerophospholipid metabolism	0.003	10.736	2.145	12.826	5.035	0.003	0.003	0.003
Fatty Acids, Lipids, and Isoprenoids	Phospholipids					0.003	5.323	0.003	0.003	0.003	0.003	0.003	0.003
Fatty Acids, Lipids, and Isoprenoids	Isoprenoids	4.1.1.33	Diphosphomevalonate decarboxylase	900	Terpenoid backbone biosynthesis	0.003	3.067	0.003	0.003	0.003	0.003	0.003	0.003
Fatty Acids, Lipids, and Isoprenoids	Phospholipids	2.7.1.30	Glycerol kinase	561	Glycerolipid metabolism	0.003	2.053	0.003	0.003	0.003	0.003	0.003	0.003
Fatty Acids, Lipids, and Isoprenoids	Fatty acids	1.3.1.9	Enoyl-acyl-carrier-protein reductase (NADH)	61	Fatty acid biosynthesis	0.003	6.458	9.03	0.003	0.003	0.003	0.003	0.003
Fatty Acids, Lipids, and Isoprenoids	Phospholipids	2.7.8.5	CDP-diacylglycerol--glycerol-3-phosphate 3-phosphatidyltransferase	564	Glycerophospholipid metabolism	0.003	18.498	29.561	0.003	0.003	0.003	0.003	0.003
Fatty Acids, Lipids, and Isoprenoids	Fatty acids	4.2.1.59	3-hydroxyacyl-acyl-carrier-protein dehydratase	61	Fatty acid biosynthesis	0.003	7.157	0.003	0.003	0.003	0.003	0.003	0.003
Fatty Acids, Lipids, and Isoprenoids	Fatty acids	2.3.1.179	Beta-ketoacyl-acyl-carrier-protein synthase II	61	Fatty acid biosynthesis	0.003	0.003	0.003	0.003	2.554	0.003	0.003	0.003
Fatty Acids, Lipids, and Isoprenoids	Fatty acids	4.1.1.41	Methylmalonyl-CoA decarboxylase	640	Propanoate metabolism	0.003	0.003	0.003	0.003	0.003	0.003	1.677	0.003
Fatty Acids, Lipids, and Isoprenoids	Fatty acids	2.3.1.179	Beta-ketoacyl-acyl-carrier-protein synthase II	61	Fatty acid biosynthesis	0.003	0.003	3.489	0.003	0.003	0.003	0.003	0.003
Fatty Acids, Lipids, and Isoprenoids	Fatty acids	2.3.1.39	Acyl-carrier-protein S-malonyltransferase	61	Fatty acid biosynthesis	3.038	0.003	2.468	0.003	0.003	0.003	0.003	0.003
Fatty Acids, Lipids, and Isoprenoids	Fatty acids	1.1.1.100	3-oxoacyl-acyl-carrier-protein reductase	61	Fatty acid biosynthesis	0.003	0.003	0.003	8.654	0.003	0.003	0.003	0.003
Fatty Acids, Lipids, and Isoprenoids	Fatty acids	1.3.1.9	Enoyl-acyl-carrier-protein reductase (NADH)	61	Fatty acid biosynthesis	0.003	0.003	0.003	0.003	0.003	0.003	6.088	0.003
Fatty Acids, Lipids, and Isoprenoids	Fatty acids	4.1.1.41	Methylmalonyl-CoA decarboxylase	640	Propanoate metabolism	22.731	5.923	26.227	10.32	26.383	0.003	21.16	10.089
Fatty Acids, Lipids, and Isoprenoids	Fatty acids	1.1.1.100	3-oxoacyl-acyl-carrier-protein reductase	61	Fatty acid biosynthesis	28.502	0.003	2.894	8.654	40.762	0.003	17.543	7.836
Fatty Acids, Lipids, and Isoprenoids	Fatty acids	3.5.1.108	UDP-3-O-acyl-N-acetylglucosamine deacetylase	540	Lipopolysaccharide biosynthesis	3.824	0.003	3.106	0.003	9.114	0.003	1.883	0.003
Fatty Acids, Lipids, and Isoprenoids	Fatty acids	2.3.1.39	Acyl-carrier-protein S-malonyltransferase	61	Fatty acid biosynthesis	3.017	0.003	0.003	0.003	5.754	0.003	0.003	0.003
Fatty Acids, Lipids, and Isoprenoids	Isoprenoids					1.792	1.041	0.003	4.353	6.835	0.003	3.53	1.971
Fatty Acids, Lipids, and Isoprenoids	Fatty acids	2.3.1.179	Beta-ketoacyl-acyl-carrier-protein synthase II	61	Fatty acid biosynthesis	0.003	0.003	0.003	2.59	0.003	0.003	4.2	2.345
Fatty Acids, Lipids, and Isoprenoids	Fatty acids	2.3.1.180	Beta-ketoacyl-acyl-carrier-protein synthase III	61	Fatty acid biosynthesis	2.648	0.003	0.003	0.003	0.003	0.003	0.003	0.003
Fatty Acids, Lipids, and Isoprenoids	Phospholipids	2.7.1.30	Glycerol kinase	561	Glycerolipid metabolism	0.003	0.003	0.003	4.327	0.003	0.003	0.003	0.003
Fatty Acids, Lipids, and Isoprenoids	Isoprenoids	4.6.1.12	2-C-methyl-D-erythritol 2,4-cyclodiphosphate synthase	900	Terpenoid backbone biosynthesis	0.003	2.756	0.003	0.003	0.003	0.003	0.003	0.003
Fatty Acids, Lipids, and Isoprenoids	Isoprenoids					0.003	1.456	2.035	0.003	0.003	0.431	0.003	0.003
Fatty Acids, Lipids, and Isoprenoids	Phospholipids	1.2.1.3	Aldehyde dehydrogenase (NAD(+))	10	Glycolysis / Gluconeogenesis	3.857	0.003	0.003	0.003	0.003	0.003	3.799	0.003
Fatty Acids, Lipids, and Isoprenoids	Phospholipids	1.1.5.3	Glycerol-3-phosphate dehydrogenase	564	Glycerophospholipid metabolism	0.003	0.003	0.003	0.003	0.003	0.003	0.003	2.016
Fatty Acids, Lipids, and Isoprenoids	Isoprenoids	2.5.1.10	(2E,6E)-farnesyl diphosphate synthase	900	Terpenoid backbone biosynthesis	5.836	0.003	0.003	0.003	0.003	0.003	0.003	0.003
Fatty Acids, Lipids, and Isoprenoids	Isoprenoids	2.2.1.7	1-deoxy-D-xylulose-5-phosphate synthase	730	Thiamine metabolism	0.003	0.003	0.003	0.003	0.003	0.003	2.796	0.003
Fatty Acids, Lipids, and Isoprenoids	Fatty acids					0.003	0.003	0.003	0.003	0.003	0.509	0.003	0.003
Fatty Acids, Lipids, and Isoprenoids	Isoprenoids	2.2.1.7	1-deoxy-D-xylulose-5-phosphate synthase	730	Thiamine metabolism	0.003	0.003	0.003	0.003	0.003	0.169	0.003	0.003
Fatty Acids, Lipids, and Isoprenoids	Phospholipids	2.7.7.41	Phosphatidate cytidylyltransferase	564	Glycerophospholipid metabolism	0.003	0.003	0.003	0.003	0.003	0.92	0.003	0.003
Fatty Acids, Lipids, and Isoprenoids	Isoprenoids	2.2.1.7	1-deoxy-D-xylulose-5-phosphate synthase	730	Thiamine metabolism	0.003	0.003	4.38	0.819	0.003	0.116	0.003	0.003
Fatty Acids, Lipids, and Isoprenoids	Fatty acids					0.003	0.003	0.003	8.619	0.003	0.003	0.003	0.003
Fatty Acids, Lipids, and Isoprenoids	Fatty acids	1.1.1.100	3-oxoacyl-acyl-carrier-protein reductase	61	Fatty acid biosynthesis	0.003	0.003	2.978	0.003	0.003	0.003	0.003	0.003
Fatty Acids, Lipids, and Isoprenoids	Fatty acids	1.3.3.6	Acyl-CoA oxidase	71	Fatty acid metabolism	0.003	0.003	1.022	0.003	0.003	0.003	0.003	0.003
Fatty Acids, Lipids, and Isoprenoids	Phospholipids	2.7.1.30	Glycerol kinase	561	Glycerolipid metabolism	0.003	0.003	1.427	0.003	0.003	0.151	0.003	0.003
Fatty Acids, Lipids, and Isoprenoids	Fatty acids					0.003	0.003	14.508	0.003	0.003	0.003	0.003	0.003
Fatty Acids, Lipids, and Isoprenoids	Fatty acids					0.003	2.255	0.003	0.003	3.702	0.003	0.003	0.003
Fatty Acids, Lipids, and Isoprenoids	Fatty acids					0.003	1.106	0.003	0.003	0.003	0.003	0.003	0.003
Fatty Acids, Lipids, and Isoprenoids	Phospholipids	1.1.1.94	Glycerol-3-phosphate dehydrogenase (NAD(P)(+))	564	Glycerophospholipid metabolism	0.003	0.003	2.065	0.003	0.003	0.003	0.003	0.003
Fatty Acids, Lipids, and Isoprenoids	Phospholipids	1.1.5.3	Glycerol-3-phosphate dehydrogenase	564	Glycerophospholipid metabolism	1.53	0.003	1.242	0.003	0.003	0.003	0.003	0.003
Fatty Acids, Lipids, and Isoprenoids	Phospholipids	5.5.1.4	Inositol-3-phosphate synthase	521	Streptomycin biosynthesis	0.003	0.003	17.039	0.003	0.003	0.633	0.003	0.003
Fatty Acids, Lipids, and Isoprenoids	Fatty acids					0.003	3.53	4.935	0.003	0.003	0.003	0.003	0.003
Fatty Acids, Lipids, and Isoprenoids	Phospholipids	1.2.1.3	Aldehyde dehydrogenase (NAD(+))	10	Glycolysis / Gluconeogenesis	0.003	0.003	1.418	0.003	0.003	0.15	0.003	0.003
Fatty Acids, Lipids, and Isoprenoids	Phospholipids	1.2.1.3	Aldehyde dehydrogenase (NAD(+))	10	Glycolysis / Gluconeogenesis	0.003	0.999	0.003	0.003	0.003	0.003	0.003	0.003
Fatty Acids, Lipids, and Isoprenoids	Phospholipids					0.003	0.003	3.002	0.003	0.003	0.003	0.003	0.003
Fatty Acids, Lipids, and Isoprenoids	Unsaturated fatty acids					0.003	0.003	3.073	0.003	0.003	0.003	0.003	0.003
Fatty Acids, Lipids, and Isoprenoids	Fatty acids					6.877	0.003	0.003	0.003	0.003	0.003	0.003	0.003
Fatty Acids, Lipids, and Isoprenoids	Phospholipids					0.003	0.003	0.003	0.003	0.003	0.003	0.003	3.966
Fatty Acids, Lipids, and Isoprenoids	Fatty acids	1.1.1.100	3-oxoacyl-acyl-carrier-protein reductase	61	Fatty acid biosynthesis	7.393	0.003	0.003	8.978	10.573	0.003	3.64	0.003
Fatty Acids, Lipids, and Isoprenoids	Fatty acids	3.5.1.108	UDP-3-O-acyl-N-acetylglucosamine deacetylase	540	Lipopolysaccharide biosynthesis	0.003	0.003	0.003	0.003	0.003	0.003	3.989	0.003
Fatty Acids, Lipids, and Isoprenoids	Fatty acids	4.1.1.41	Methylmalonyl-CoA decarboxylase	640	Propanoate metabolism	0.003	0.003	0.003	0.003	0.003	0.003	1.713	0.003
Fatty Acids, Lipids, and Isoprenoids	Phospholipids	2.7.8.5	CDP-diacylglycerol--glycerol-3-phosphate 3-phosphatidyltransferase	564	Glycerophospholipid metabolism	5.476	0.003	0.003	0.003	5.221	0.003	0.003	0.003
Fatty Acids, Lipids, and Isoprenoids	Isoprenoids					0.003	0.003	0.003	3.442	0.003	0.003	0.003	0.003
Fatty Acids, Lipids, and Isoprenoids	Fatty acids					0.003	0.003	9.121	0.003	17.844	0.003	0.003	12.349
Fatty Acids, Lipids, and Isoprenoids	Phospholipids	5.5.1.4	Inositol-3-phosphate synthase	521	Streptomycin biosynthesis	0.003	0.003	0.003	0.003	4.315	0.003	0.003	0.003
Fatty Acids, Lipids, and Isoprenoids	Unsaturated fatty acids					0.003	0.003	0.003	0.003	0.003	3.849	0.003	0.003
Fatty Acids, Lipids, and Isoprenoids	Isoprenoids					0.003	0.003	0.003	0.003	0.003	28.492	0.003	0.003
Fatty Acids, Lipids, and Isoprenoids	Isoprenoids	2.2.1.7	1-deoxy-D-xylulose-5-phosphate synthase	730	Thiamine metabolism	0.003	0.003	0.003	0.003	0.003	1.079	0.003	0.003
Fatty Acids, Lipids, and Isoprenoids	Fatty acids					0.003	0.003	0.003	0.003	0.003	46.198	0.003	0.003
Fatty Acids, Lipids, and Isoprenoids	Unsaturated fatty acids	1.14.19.3	Linoleoyl-CoA desaturase	591	Linoleic acid metabolism	0.003	0.003	0.003	0.003	0.003	1.771	0.003	0.003
Fatty Acids, Lipids, and Isoprenoids	Unsaturated fatty acids					0.003	0.003	0.003	0.003	0.003	0.448	0.003	0.003
Fatty Acids, Lipids, and Isoprenoids	Phospholipids	2.7.8.-	Transferases for other substituted phosphate groups	440	Phosphonate and phosphinate metabolism	0.003	0.003	0.003	0.003	0.003	0.146	0.003	0.003
Fatty Acids, Lipids, and Isoprenoids	Fatty acids	1.1.1.100	3-oxoacyl-acyl-carrier-protein reductase	61	Fatty acid biosynthesis	0.003	0.003	0.003	0.003	0.003	0.374	0.003	0.003
Fatty Acids, Lipids, and Isoprenoids	Phospholipids	2.7.8.-	Transferases for other substituted phosphate groups	440	Phosphonate and phosphinate metabolism	0.003	0.003	0.003	0.003	0.003	13.065	0.003	0.003
Fatty Acids, Lipids, and Isoprenoids	Fatty acids	3.1.2.-	Thiolester hydrolases	61	Fatty acid biosynthesis	0.003	0.003	0.003	0.003	0.003	46.008	0.003	0.003
Fatty Acids, Lipids, and Isoprenoids	Fatty acids	1.3.8.7	Medium-chain acyl-CoA dehydrogenase	71	Fatty acid metabolism	0.003	0.003	0.003	0.003	0.003	14.011	0.003	0.003
Fatty Acids, Lipids, and Isoprenoids	Fatty acids	1.3.8.8	Long-chain-acyl-CoA dehydrogenase	71	Fatty acid metabolism	0.003	0.003	0.003	0.003	0.003	3.012	0.003	0.003
Fatty Acids, Lipids, and Isoprenoids	Fatty acids					0.003	0.003	0.003	0.003	0.003	39.104	0.003	0.003
Fatty Acids, Lipids, and Isoprenoids	Unsaturated fatty acids	1.14.19.3	Linoleoyl-CoA desaturase	591	Linoleic acid metabolism	0.003	0.003	0.003	0.003	0.003	1.647	0.003	0.003
Fatty Acids, Lipids, and Isoprenoids	Fatty acids	2.3.1.180	Beta-ketoacyl-acyl-carrier-protein synthase III	61	Fatty acid biosynthesis	0.003	0.003	0.003	0.003	0.003	15.605	0.003	0.003
Fatty Acids, Lipids, and Isoprenoids	Fatty acids	6.4.1.2	Acetyl-CoA carboxylase	61	Fatty acid biosynthesis	0.003	0.003	0.003	0.003	0.003	2.507	0.003	0.003
Fatty Acids, Lipids, and Isoprenoids	Isoprenoids					0.003	0.003	0.003	0.003	0.003	13.023	0.003	0.003
Fatty Acids, Lipids, and Isoprenoids	Fatty acids	1.3.1.9	Enoyl-acyl-carrier-protein reductase (NADH)	61	Fatty acid biosynthesis	0.003	0.003	0.003	0.003	0.003	1.139	0.003	0.003
Fatty Acids, Lipids, and Isoprenoids	Phospholipids	3.1.3.27	Phosphatidylglycerophosphatase	564	Glycerophospholipid metabolism	0.003	0.003	0.003	0.003	0.003	18.067	0.003	0.003
Fatty Acids, Lipids, and Isoprenoids	Fatty acids					0.003	0.003	0.003	0.003	0.003	74.899	0.003	0.003
Fatty Acids, Lipids, and Isoprenoids	Isoprenoids					4.258	0.824	1.153	0.003	0.003	0.003	1.398	1.561
Fatty Acids, Lipids, and Isoprenoids	Fatty acids	2.3.1.39	Acyl-carrier-protein S-malonyltransferase	61	Fatty acid biosynthesis	0.003	0.003	0.003	0.003	2.819	0.003	0.003	0.003
Fatty Acids, Lipids, and Isoprenoids	Fatty acids	1.1.1.100	3-oxoacyl-acyl-carrier-protein reductase	61	Fatty acid biosynthesis	3.563	0.003	0.003	0.003	0.003	0.003	1.754	13.06
Fatty Acids, Lipids, and Isoprenoids	Isoprenoids	2.2.1.7	1-deoxy-D-xylulose-5-phosphate synthase	730	Thiamine metabolism	5.536	0.003	0.003	0.003	1.32	0.003	0.003	0.003
Fatty Acids, Lipids, and Isoprenoids	Fatty acids					0.003	3.261	4.56	20.457	0.003	0.003	0.003	0.003
Fatty Acids, Lipids, and Isoprenoids	Fatty acids	2.3.1.41	Beta-ketoacyl-acyl-carrier-protein synthase I	61	Fatty acid biosynthesis	4.359	0.003	1.77	2.647	0.003	0.003	2.147	0.003
Fatty Acids, Lipids, and Isoprenoids	Fatty acids					0.003	3.261	4.56	20.457	0.003	0.003	0.003	0.003
Fatty Acids, Lipids, and Isoprenoids	Fatty acids	2.3.1.179	Beta-ketoacyl-acyl-carrier-protein synthase II	61	Fatty acid biosynthesis	8.409	3.663	6.83	2.553	12.026	0.362	4.141	0.003
Fatty Acids, Lipids, and Isoprenoids	Isoprenoids					1.419	0.824	0.003	1.724	2.707	0.003	1.398	3.122
Fatty Acids, Lipids, and Isoprenoids	Fatty acids	1.1.1.100	3-oxoacyl-acyl-carrier-protein reductase	61	Fatty acid biosynthesis	0.003	0.003	2.894	0.003	6.794	0.003	1.754	6.53
Fatty Acids, Lipids, and Isoprenoids	Isoprenoids					9.209	0.003	0.003	3.728	0.003	0.003	3.023	0.003
Fatty Acids, Lipids, and Isoprenoids	Fatty acids	3.5.1.108	UDP-3-O-acyl-N-acetylglucosamine deacetylase	540	Lipopolysaccharide biosynthesis	0.003	0.003	0.003	0.003	3.661	0.003	0.003	0.003
Fatty Acids, Lipids, and Isoprenoids	Fatty acids	2.3.1.39	Acyl-carrier-protein S-malonyltransferase	61	Fatty acid biosynthesis	0.003	0.003	0.003	0.003	2.819	0.003	0.003	0.003
Fatty Acids, Lipids, and Isoprenoids	Isoprenoids	2.2.1.7	1-deoxy-D-xylulose-5-phosphate synthase	730	Thiamine metabolism	0.003	0.003	0.003	0.003	0.003	0.003	5.452	0.003
Fatty Acids, Lipids, and Isoprenoids	Fatty acids	6.3.4.14	Biotin carboxylase	61	Fatty acid biosynthesis	0.003	1.145	0.003	0.003	0.003	0.17	0.003	0.003
Fatty Acids, Lipids, and Isoprenoids	Fatty acids					0.003	6.323	0.003	0.003	0.003	0.937	0.003	0.003
Fatty Acids, Lipids, and Isoprenoids	Fatty acids	6.4.1.2	Acetyl-CoA carboxylase	61	Fatty acid biosynthesis	0.003	3.616	0.003	0.003	0.003	0.003	0.003	0.003
Fatty Acids, Lipids, and Isoprenoids	Fatty acids	2.3.1.179	Beta-ketoacyl-acyl-carrier-protein synthase II	61	Fatty acid biosynthesis	0.003	7.415	0.003	0.003	0.003	0.732	0.003	0.003
Fatty Acids, Lipids, and Isoprenoids	Fatty acids					0.003	0.003	0.003	0.003	10.706	0.003	0.003	0.003
Fatty Acids, Lipids, and Isoprenoids	Fatty acids	1.3.1.9	Enoyl-acyl-carrier-protein reductase (NADH)	61	Fatty acid biosynthesis	0.003	13.927	0.003	0.003	0.003	0.003	0.003	0.003
Fatty Acids, Lipids, and Isoprenoids	Phospholipids	1.1.1.94	Glycerol-3-phosphate dehydrogenase (NAD(P)(+))	564	Glycerophospholipid metabolism	0.003	3.049	0.003	0.003	0.003	0.003	0.003	0.003
Fatty Acids, Lipids, and Isoprenoids	Phospholipids	1.2.1.3	Aldehyde dehydrogenase (NAD(+))	10	Glycolysis / Gluconeogenesis	0.003	8.147	0.003	0.003	0.003	0.003	0.003	0.003
Fatty Acids, Lipids, and Isoprenoids	Phospholipids	1.1.1.1	Alcohol dehydrogenase	10	Glycolysis / Gluconeogenesis	0.003	7.71	0.003	0.003	0.003	0.381	0.003	0.003
Fatty Acids, Lipids, and Isoprenoids	Phospholipids	1.2.1.3	Aldehyde dehydrogenase (NAD(+))	10	Glycolysis / Gluconeogenesis	0.003	5.413	0.003	0.003	0.003	0.003	0.003	0.003
Fatty Acids, Lipids, and Isoprenoids	Phospholipids	1.2.1.3	Aldehyde dehydrogenase (NAD(+))	10	Glycolysis / Gluconeogenesis	0.003	23.377	0.003	0.003	0.003	1.204	0.003	0.003
Fatty Acids, Lipids, and Isoprenoids	Phospholipids					0.003	8.535	0.003	0.003	0.003	0.003	0.003	0.003
Fatty Acids, Lipids, and Isoprenoids	Phospholipids					0.003	13.213	0.003	0.003	0.003	0.003	0.003	0.003
Fatty Acids, Lipids, and Isoprenoids	Phospholipids	1.2.1.3	Aldehyde dehydrogenase (NAD(+))	10	Glycolysis / Gluconeogenesis	0.003	8.262	0.003	0.003	0.003	0.306	0.003	0.003
Fatty Acids, Lipids, and Isoprenoids	Phospholipids	2.7.1.30	Glycerol kinase	561	Glycerolipid metabolism	0.003	8.278	0.003	0.003	0.003	0.307	0.003	0.003
Fatty Acids, Lipids, and Isoprenoids	Phospholipids	1.1.5.3	Glycerol-3-phosphate dehydrogenase	564	Glycerophospholipid metabolism	0.003	0.003	0.003	0.003	0.003	0.279	0.003	0.003
Fatty Acids, Lipids, and Isoprenoids	Phospholipids	1.2.1.3	Aldehyde dehydrogenase (NAD(+))	10	Glycolysis / Gluconeogenesis	0.003	7.011	3.268	0.003	0.003	0.003	0.003	0.003
Fatty Acids, Lipids, and Isoprenoids	Fatty acids	6.4.1.2	Acetyl-CoA carboxylase	61	Fatty acid biosynthesis	0.003	7.882	0.003	0.003	0.003	0.003	0.003	0.003
Fatty Acids, Lipids, and Isoprenoids	Isoprenoids	2.2.1.7	1-deoxy-D-xylulose-5-phosphate synthase	730	Thiamine metabolism	0.003	11.397	0.003	0.003	0.003	0.362	0.003	0.003
Fatty Acids, Lipids, and Isoprenoids	Phospholipids	2.7.1.30	Glycerol kinase	561	Glycerolipid metabolism	0.003	3.111	0.003	0.003	0.003	0.768	0.003	0.003
Fatty Acids, Lipids, and Isoprenoids	Phospholipids	1.1.5.3	Glycerol-3-phosphate dehydrogenase	564	Glycerophospholipid metabolism	0.003	8.479	0.003	0.003	0.003	0.003	0.003	0.003
Fatty Acids, Lipids, and Isoprenoids	Fatty acids					0.003	12.343	0.003	0.003	0.003	0.914	0.003	0.003
Fatty Acids, Lipids, and Isoprenoids	Phospholipids	1.1.1.1	Alcohol dehydrogenase	10	Glycolysis / Gluconeogenesis	0.003	7.73	0.003	0.003	0.003	0.003	0.003	0.003
Fatty Acids, Lipids, and Isoprenoids	Isoprenoids					0.003	5.571	0.003	0.003	0.003	0.825	0.003	0.003
Fatty Acids, Lipids, and Isoprenoids	Phospholipids	4.1.1.65	Phosphatidylserine decarboxylase	564	Glycerophospholipid metabolism	0.003	1.974	0.003	0.003	0.003	0.877	0.003	0.003
Fatty Acids, Lipids, and Isoprenoids	Phospholipids	2.7.8.8	CDP-diacylglycerol--serine O-phosphatidyltransferase	260	Glycine, serine and threonine metabolism	0.003	5.726	0.003	0.003	0.003	0.003	0.003	0.003
Fatty Acids, Lipids, and Isoprenoids	Phospholipids	1.2.1.3	Aldehyde dehydrogenase (NAD(+))	10	Glycolysis / Gluconeogenesis	0.003	5.323	0.003	0.003	0.003	0.631	0.003	0.003
Fatty Acids, Lipids, and Isoprenoids	Fatty acids	6.4.1.2	Acetyl-CoA carboxylase	61	Fatty acid biosynthesis	0.003	9.692	0.003	0.003	0.003	0.003	0.003	0.003
Fatty Acids, Lipids, and Isoprenoids	Fatty acids	6.4.1.2	Acetyl-CoA carboxylase	61	Fatty acid biosynthesis	0.003	17.708	0.003	0.003	0.003	0.003	0.003	0.003
Fatty Acids, Lipids, and Isoprenoids	Fatty acids	1.3.8.8	Long-chain-acyl-CoA dehydrogenase	71	Fatty acid metabolism	0.003	5.196	0.003	0.003	0.003	1.155	0.003	0.003
Fatty Acids, Lipids, and Isoprenoids	Fatty acids	2.3.1.16	Acetyl-CoA C-acyltransferase	62	Fatty acid elongation in mitochondria	0.003	6.59	0.003	0.003	0.003	0.003	0.003	0.003
Fatty Acids, Lipids, and Isoprenoids	Fatty acids	1.1.1.35	3-hydroxyacyl-CoA dehydrogenase	62	Fatty acid elongation in mitochondria	0.003	10.345	1.808	0.003	0.003	0.766	0.003	0.003
Fatty Acids, Lipids, and Isoprenoids	Fatty acids	4.2.1.59	3-hydroxyacyl-acyl-carrier-protein dehydratase	61	Fatty acid biosynthesis	0.003	14.118	0.003	0.003	0.003	0.003	0.003	0.003
Fatty Acids, Lipids, and Isoprenoids	Phospholipids	1.1.1.1	Alcohol dehydrogenase	10	Glycolysis / Gluconeogenesis	0.003	11.343	0.003	0.003	0.003	0.48	0.003	0.003
Fatty Acids, Lipids, and Isoprenoids	Fatty acids	2.7.8.7	Holo-acyl-carrier-protein synthase	770	Pantothenate and CoA biosynthesis	0.003	13.101	0.003	0.003	0.003	0.003	0.003	0.003
Fatty Acids, Lipids, and Isoprenoids	Phospholipids					0.003	17.915	0.003	0.003	0.003	0.156	0.003	0.003
Fatty Acids, Lipids, and Isoprenoids	Fatty acids	3.1.4.14	Acyl-carrier-protein phosphodiesterase	770	Pantothenate and CoA biosynthesis	0.003	21.774	0.003	0.003	0.003	0.358	0.003	0.003
Fatty Acids, Lipids, and Isoprenoids	Isoprenoids	4.6.1.12	2-C-methyl-D-erythritol 2,4-cyclodiphosphate synthase	900	Terpenoid backbone biosynthesis	0.003	25.928	0.003	0.003	0.003	1.44	0.003	0.003
Fatty Acids, Lipids, and Isoprenoids	Isoprenoids	2.7.7.60	2-C-methyl-D-erythritol 4-phosphate cytidylyltransferase	900	Terpenoid backbone biosynthesis	0.003	38.592	0.003	0.003	0.003	1.009	0.003	0.003
Fatty Acids, Lipids, and Isoprenoids	Phospholipids	1.2.1.3	Aldehyde dehydrogenase (NAD(+))	10	Glycolysis / Gluconeogenesis	0.003	15.124	0.003	0.003	0.003	0.32	0.003	0.003
Fatty Acids, Lipids, and Isoprenoids	Phospholipids	1.2.1.3	Aldehyde dehydrogenase (NAD(+))	10	Glycolysis / Gluconeogenesis	0.003	21.26	0.003	0.003	0.003	1.2	0.003	0.003
Fatty Acids, Lipids, and Isoprenoids	Phospholipids	1.2.1.3	Aldehyde dehydrogenase (NAD(+))	10	Glycolysis / Gluconeogenesis	0.003	8.643	0.003	0.003	0.003	0.32	0.003	0.003
Fatty Acids, Lipids, and Isoprenoids	Phospholipids	1.1.1.1	Alcohol dehydrogenase	10	Glycolysis / Gluconeogenesis	0.003	13.705	0.003	0.003	0.003	0.003	0.003	0.003
Fatty Acids, Lipids, and Isoprenoids	Isoprenoids	2.7.1.148	4-(cytidine 5'-diphospho)-2-C-methyl-D-erythritol kinase	900	Terpenoid backbone biosynthesis	0.003	12.482	0.003	0.003	0.003	1.057	0.003	0.003
Fatty Acids, Lipids, and Isoprenoids	Fatty acids	2.3.1.180	Beta-ketoacyl-acyl-carrier-protein synthase III	61	Fatty acid biosynthesis	0.003	24.775	2.309	0.003	0.003	0.489	0.003	0.003
Fatty Acids, Lipids, and Isoprenoids	Fatty acids	2.3.1.179	Beta-ketoacyl-acyl-carrier-protein synthase II	61	Fatty acid biosynthesis	0.003	4.979	0.003	0.003	0.003	0.369	0.003	0.003
Fatty Acids, Lipids, and Isoprenoids	Fatty acids	2.3.1.180	Beta-ketoacyl-acyl-carrier-protein synthase III	61	Fatty acid biosynthesis	0.003	18.459	0.003	0.003	0.003	0.456	0.003	0.003
Fatty Acids, Lipids, and Isoprenoids	Phospholipids	1.2.1.3	Aldehyde dehydrogenase (NAD(+))	10	Glycolysis / Gluconeogenesis	0.003	16.695	0.003	0.003	0.003	0.824	0.003	0.003
Fatty Acids, Lipids, and Isoprenoids	Fatty acids	2.3.1.39	Acyl-carrier-protein S-malonyltransferase	61	Fatty acid biosynthesis	0.003	10.006	0.003	0.003	0.003	0.003	0.003	0.003
Fatty Acids, Lipids, and Isoprenoids	Phospholipids					0.003	7.761	0.003	0.003	0.003	0.003	0.003	0.003
Fatty Acids, Lipids, and Isoprenoids	Fatty acids	2.3.1.39	Acyl-carrier-protein S-malonyltransferase	61	Fatty acid biosynthesis	0.003	6.482	0.003	0.003	0.003	0.003	0.003	0.003
Fatty Acids, Lipids, and Isoprenoids	Fatty acids	1.1.1.100	3-oxoacyl-acyl-carrier-protein reductase	61	Fatty acid biosynthesis	0.003	12.417	0.003	0.003	0.003	0.92	0.003	0.003
Fatty Acids, Lipids, and Isoprenoids	Fatty acids					0.003	13.046	0.003	0.003	0.003	0.966	0.003	0.003
Fatty Acids, Lipids, and Isoprenoids	Phospholipids	2.7.7.41	Phosphatidate cytidylyltransferase	564	Glycerophospholipid metabolism	0.003	1.937	0.003	0.003	0.003	1.148	0.003	0.003
Fatty Acids, Lipids, and Isoprenoids	Phospholipids	2.7.8.5	CDP-diacylglycerol--glycerol-3-phosphate 3-phosphatidyltransferase	564	Glycerophospholipid metabolism	0.003	5.34	0.003	0.003	0.003	0.003	0.003	0.003
Fatty Acids, Lipids, and Isoprenoids	Phospholipids	2.7.1.107	Diacylglycerol kinase (ATP)	561	Glycerolipid metabolism	0.003	0.003	0.003	0.003	0.003	0.954	0.003	0.003
Fatty Acids, Lipids, and Isoprenoids	Isoprenoids					0.003	27.122	0.003	0.003	0.003	0.003	0.003	0.003
Fatty Acids, Lipids, and Isoprenoids	Isoprenoids	2.7.7.60	2-C-methyl-D-erythritol 4-phosphate cytidylyltransferase	900	Terpenoid backbone biosynthesis	0.003	1.765	0.003	0.003	0.003	0.003	0.003	0.003
Fatty Acids, Lipids, and Isoprenoids	Fatty acids	1.1.1.100	3-oxoacyl-acyl-carrier-protein reductase	61	Fatty acid biosynthesis	3.479	0.003	0.003	0.003	0.003	0.003	0.003	0.003
Fatty Acids, Lipids, and Isoprenoids	Isoprenoids	1.1.1.267	1-deoxy-D-xylulose-5-phosphate reductoisomerase	900	Terpenoid backbone biosynthesis	2.218	7.73	1.801	0.003	2.115	0.003	0.003	0.003
Fatty Acids, Lipids, and Isoprenoids	Phospholipids					0.003	1.511	0.003	0.003	0.003	0.003	0.003	0.003
Fatty Acids, Lipids, and Isoprenoids	Phospholipids	2.7.1.30	Glycerol kinase	561	Glycerolipid metabolism	0.003	0.003	0.003	0.003	3.397	0.003	0.003	0.003
Fatty Acids, Lipids, and Isoprenoids	Fatty acids					0.003	6.523	0.003	0.003	0.003	0.003	0.003	0.003
Fatty Acids, Lipids, and Isoprenoids	Isoprenoids	4.6.1.12	2-C-methyl-D-erythritol 2,4-cyclodiphosphate synthase	900	Terpenoid backbone biosynthesis	0.003	0.003	0.003	6.734	0.003	0.003	0.003	0.003
Fatty Acids, Lipids, and Isoprenoids	Fatty acids	2.3.1.39	Acyl-carrier-protein S-malonyltransferase	61	Fatty acid biosynthesis	0.003	1.729	0.003	0.003	8.515	0.003	0.003	0.003
Fatty Acids, Lipids, and Isoprenoids	Sphingolipids	2.3.1.47	8-amino-7-oxononanoate synthase	780	Biotin metabolism	0.003	0.003	0.003	0.003	4.272	0.003	0.003	0.003
Fatty Acids, Lipids, and Isoprenoids	Isoprenoids	2.7.1.148	4-(cytidine 5'-diphospho)-2-C-methyl-D-erythritol kinase	900	Terpenoid backbone biosynthesis	0.003	0.003	0.003	7.751	0.003	0.003	0.003	0.003
Fatty Acids, Lipids, and Isoprenoids	Isoprenoids					0.003	0.003	0.003	0.003	0.003	0.003	6.005	0.003
Fatty Acids, Lipids, and Isoprenoids	Isoprenoids					0.003	0.003	0.003	0.003	0.003	0.003	3.815	0.003
Fatty Acids, Lipids, and Isoprenoids	Fatty acids	2.3.1.180	Beta-ketoacyl-acyl-carrier-protein synthase III	61	Fatty acid biosynthesis	0.003	9.229	0.003	0.003	7.574	0.003	7.824	8.736
Fatty Acids, Lipids, and Isoprenoids	Phospholipids	5.5.1.4	Inositol-3-phosphate synthase	521	Streptomycin biosynthesis	2.003	1.163	4.229	9.728	4.964	0.003	3.944	11.011
Fatty Acids, Lipids, and Isoprenoids	Fatty acids	1.1.1.100	3-oxoacyl-acyl-carrier-protein reductase	61	Fatty acid biosynthesis	0.003	0.003	0.003	0.003	3.397	0.003	0.003	7.836
Fatty Acids, Lipids, and Isoprenoids	Fatty acids	2.3.1.180	Beta-ketoacyl-acyl-carrier-protein synthase III	61	Fatty acid biosynthesis	0.003	1.534	0.003	0.003	0.003	0.003	0.003	0.003
Fatty Acids, Lipids, and Isoprenoids	Isoprenoids	4.6.1.12	2-C-methyl-D-erythritol 2,4-cyclodiphosphate synthase	900	Terpenoid backbone biosynthesis	5.545	0.003	0.003	0.003	5.286	0.003	0.003	6.097
Fatty Acids, Lipids, and Isoprenoids	Isoprenoids	2.2.1.7	1-deoxy-D-xylulose-5-phosphate synthase	730	Thiamine metabolism	2.738	1.193	1.112	1.663	1.632	0.003	4.045	1.506
Fatty Acids, Lipids, and Isoprenoids	Sphingolipids	2.3.1.50	Serine C-palmitoyltransferase	600	Sphingolipid metabolism	4.492	0.003	3.648	0.003	0.003	0.003	0.003	0.003
Fatty Acids, Lipids, and Isoprenoids	Isoprenoids					2.89	0.003	2.347	5.264	6.888	0.003	4.269	9.533
Fatty Acids, Lipids, and Isoprenoids	Fatty acids	6.4.1.2	Acetyl-CoA carboxylase	61	Fatty acid biosynthesis	0.003	0.003	0.003	6.313	0.003	0.003	0.003	0.003
Fatty Acids, Lipids, and Isoprenoids	Phospholipids	5.5.1.4	Inositol-3-phosphate synthase	521	Streptomycin biosynthesis	0.003	0.003	0.003	0.003	1.958	0.003	4.045	0.003
Fatty Acids, Lipids, and Isoprenoids	Fatty acids					36.964	35.786	0.003	0.003	58.736	1.06	48.536	54.199
Fatty Acids, Lipids, and Isoprenoids	Fatty acids	2.3.1.179	Beta-ketoacyl-acyl-carrier-protein synthase II	61	Fatty acid biosynthesis	6.307	6.106	1.707	0.003	2.004	0.003	10.351	2.312
Fatty Acids, Lipids, and Isoprenoids	Isoprenoids					4.178	5.663	2.262	1.691	3.983	0.003	12.344	7.658
Fatty Acids, Lipids, and Isoprenoids	Fatty acids	1.1.1.100	3-oxoacyl-acyl-carrier-protein reductase	61	Fatty acid biosynthesis	7.126	0.003	0.003	4.327	0.003	0.003	0.003	0.003
Fatty Acids, Lipids, and Isoprenoids	Fatty acids	3.5.1.108	UDP-3-O-acyl-N-acetylglucosamine deacetylase	540	Lipopolysaccharide biosynthesis	0.003	0.003	0.003	0.003	3.661	0.003	0.003	0.003
Fatty Acids, Lipids, and Isoprenoids	Fatty acids	2.3.1.180	Beta-ketoacyl-acyl-carrier-protein synthase III	61	Fatty acid biosynthesis	0.003	0.003	0.003	0.003	5.05	0.003	3.912	0.003
Fatty Acids, Lipids, and Isoprenoids	Fatty acids	2.3.1.39	Acyl-carrier-protein S-malonyltransferase	61	Fatty acid biosynthesis	2.997	0.003	4.869	0.003	11.43	0.003	15.742	3.296
Fatty Acids, Lipids, and Isoprenoids	Fatty acids	1.3.1.9	Enoyl-acyl-carrier-protein reductase (NADH)	61	Fatty acid biosynthesis	63.822	11.122	36.287	124.017	73.019	1.098	50.282	105.278
Fatty Acids, Lipids, and Isoprenoids	Sphingolipids	2.3.1.50	Serine C-palmitoyltransferase	600	Sphingolipid metabolism	0.003	4.312	3.015	0.003	3.539	0.003	0.003	4.082
Fatty Acids, Lipids, and Isoprenoids	Fatty acids					0.003	6.523	27.363	0.003	0.003	0.003	0.003	0.003
Fatty Acids, Lipids, and Isoprenoids	Isoprenoids					0.003	0.003	0.003	0.003	0.003	0.128	0.003	9.821
Fatty Acids, Lipids, and Isoprenoids	Fatty acids	6.4.1.2	Acetyl-CoA carboxylase	61	Fatty acid biosynthesis	0.003	0.003	0.003	2.088	0.003	0.003	0.003	1.891
Fatty Acids, Lipids, and Isoprenoids	Fatty acids	1.1.1.100	3-oxoacyl-acyl-carrier-protein reductase	61	Fatty acid biosynthesis	0.003	0.003	0.003	0.003	3.397	0.003	0.003	0.003
Fatty Acids, Lipids, and Isoprenoids	Sphingolipids	2.3.1.50	Serine C-palmitoyltransferase	600	Sphingolipid metabolism	0.003	0.003	0.003	0.003	4.272	0.003	0.003	0.003
Fatty Acids, Lipids, and Isoprenoids	Fatty acids	2.3.1.179	Beta-ketoacyl-acyl-carrier-protein synthase II	61	Fatty acid biosynthesis	2.117	0.003	0.003	0.003	0.003	0.003	0.003	2.328
Fatty Acids, Lipids, and Isoprenoids	Fatty acids	6.4.1.2	Acetyl-CoA carboxylase	61	Fatty acid biosynthesis	0.003	0.999	0.003	0.003	4.917	0.003	0.003	1.891
Fatty Acids, Lipids, and Isoprenoids	Isoprenoids	2.7.7.60	2-C-methyl-D-erythritol 4-phosphate cytidylyltransferase	900	Terpenoid backbone biosynthesis	0.003	0.003	4.987	0.003	2.927	0.003	0.003	6.751
Fatty Acids, Lipids, and Isoprenoids	Isoprenoids	4.6.1.12	2-C-methyl-D-erythritol 2,4-cyclodiphosphate synthase	900	Terpenoid backbone biosynthesis	0.003	0.003	4.141	0.003	0.003	1.755	0.003	0.003
Fatty Acids, Lipids, and Isoprenoids	Fatty acids	2.3.1.39	Acyl-carrier-protein S-malonyltransferase	61	Fatty acid biosynthesis	0.003	0.003	0.003	0.003	0.003	0.43	0.003	0.003
Fatty Acids, Lipids, and Isoprenoids	Fatty acids	2.3.1.179	Beta-ketoacyl-acyl-carrier-protein synthase II	61	Fatty acid biosynthesis	0.003	0.003	0.003	0.003	0.003	0.003	0.003	2.269
Fatty Acids, Lipids, and Isoprenoids	Fatty acids	6.4.1.2	Acetyl-CoA carboxylase	61	Fatty acid biosynthesis	0.003	0.003	0.003	2.532	0.003	0.003	1.027	0.003
Fatty Acids, Lipids, and Isoprenoids	Phospholipids	2.7.8.5	CDP-diacylglycerol--glycerol-3-phosphate 3-phosphatidyltransferase	564	Glycerophospholipid metabolism	0.003	1.26	0.003	0.003	0.003	0.003	0.003	2.385
Fatty Acids, Lipids, and Isoprenoids	Phospholipids	1.1.1.94	Glycerol-3-phosphate dehydrogenase (NAD(P)(+))	564	Glycerophospholipid metabolism	0.003	0.003	0.003	0.003	2.532	0.003	0.003	2.921
Fatty Acids, Lipids, and Isoprenoids	Phospholipids	2.7.1.30	Glycerol kinase	561	Glycerolipid metabolism	4.132	6.171	2.876	0.003	1.688	0.305	0.003	3.895
Fatty Acids, Lipids, and Isoprenoids	Isoprenoids	2.2.1.7	1-deoxy-D-xylulose-5-phosphate synthase	730	Thiamine metabolism	2.834	3.293	0.003	0.003	0.003	0.003	0.003	0.003
Fatty Acids, Lipids, and Isoprenoids	Phospholipids	2.7.7.41	Phosphatidate cytidylyltransferase	564	Glycerophospholipid metabolism	2.853	0.003	0.003	0.003	0.003	0.003	0.003	0.003
Fatty Acids, Lipids, and Isoprenoids	Isoprenoids					0.003	0.003	0.003	0.003	0.003	0.003	4.09	0.003
Fatty Acids, Lipids, and Isoprenoids	Fatty acids	1.3.1.9	Enoyl-acyl-carrier-protein reductase (NADH)	61	Fatty acid biosynthesis	0.003	0.003	0.003	0.003	0.003	0.003	0.003	6.254
Fatty Acids, Lipids, and Isoprenoids	Fatty acids	2.3.1.39	Acyl-carrier-protein S-malonyltransferase	61	Fatty acid biosynthesis	0.003	3.293	0.003	0.003	0.003	0.003	0.003	0.003
Fatty Acids, Lipids, and Isoprenoids	Phospholipids					0.003	0.003	2.804	0.003	3.291	0.003	0.003	0.003
Fatty Acids, Lipids, and Isoprenoids	Phospholipids	1.1.1.94	Glycerol-3-phosphate dehydrogenase (NAD(P)(+))	564	Glycerophospholipid metabolism	0.003	0.003	0.003	0.003	0.003	0.003	5.109	0.003
Fatty Acids, Lipids, and Isoprenoids	Phospholipids					3.292	0.956	4.011	0.003	1.569	0.003	0.003	0.003
Fatty Acids, Lipids, and Isoprenoids	Isoprenoids	2.2.1.7	1-deoxy-D-xylulose-5-phosphate synthase	730	Thiamine metabolism	1.085	0.003	0.003	0.003	0.003	0.003	0.003	0.003
Fatty Acids, Lipids, and Isoprenoids	Phospholipids					0.003	0.98	0.003	0.003	0.003	0.003	0.003	0.003
Fatty Acids, Lipids, and Isoprenoids	Fatty acids	1.1.1.100	3-oxoacyl-acyl-carrier-protein reductase	61	Fatty acid biosynthesis	0.003	0.003	0.003	0.003	0.003	0.024	0.003	0.003
Fatty Acids, Lipids, and Isoprenoids	Fatty acids	3.1.2.-	Thiolester hydrolases.	61	Fatty acid biosynthesis	0.003	0.003	0.003	0.003	0.003	0.252	0.003	0.003
Fatty Acids, Lipids, and Isoprenoids	Isoprenoids	2.2.1.7	1-deoxy-D-xylulose-5-phosphate synthase	730	Thiamine metabolism	0.003	0.003	0.003	0.003	0.003	0.003	2.765	0.003
Fatty Acids, Lipids, and Isoprenoids	Phospholipids	5.5.1.4	Inositol-3-phosphate synthase	521	Streptomycin biosynthesis	0.003	2.816	0.003	2.944	0.003	0.003	0.003	0.003
Fatty Acids, Lipids, and Isoprenoids	Fatty acids	2.3.1.39	Acyl-carrier-protein S-malonyltransferase	61	Fatty acid biosynthesis	0.003	0.003	0.003	0.003	0.003	0.003	0.003	12.233
Fatty Acids, Lipids, and Isoprenoids	Isoprenoids	1.1.1.267	1-deoxy-D-xylulose-5-phosphate reductoisomerase	900	Terpenoid backbone biosynthesis	0.003	0.003	3.753	0.003	0.003	0.003	0.003	0.003
Fatty Acids, Lipids, and Isoprenoids	Fatty acids	2.3.1.179	Beta-ketoacyl-acyl-carrier-protein synthase II	61	Fatty acid biosynthesis	0.003	0.003	0.003	0.003	4.018	0.003	0.003	0.003
Fatty Acids, Lipids, and Isoprenoids	Isoprenoids					0.003	0.003	0.003	3.568	1.685	0.003	0.003	0.003
Fatty Acids, Lipids, and Isoprenoids	Sphingolipids	2.3.1.47	8-amino-7-oxononanoate synthase	780	Biotin metabolism	0.003	0.003	0.003	0.003	0.003	0.003	8.892	0.003
Fatty Acids, Lipids, and Isoprenoids	Fatty acids	1.1.1.100	3-oxoacyl-acyl-carrier-protein reductase	61	Fatty acid biosynthesis	14.251	0.003	11.575	12.981	16.984	0.003	7.017	27.426
Fatty Acids, Lipids, and Isoprenoids	Isoprenoids	2.2.1.7	1-deoxy-D-xylulose-5-phosphate synthase	730	Thiamine metabolism	0.003	0.003	0.003	0.003	6.681	0.003	0.003	0.003
Fatty Acids, Lipids, and Isoprenoids	Fatty acids					0.003	19.569	0.003	0.003	0.003	0.003	0.003	0.003
Fatty Acids, Lipids, and Isoprenoids	Fatty acids					0.003	0.003	0.003	0.003	10.984	0.003	0.003	0.003
Fatty Acids, Lipids, and Isoprenoids	Phospholipids	1.2.1.3	Aldehyde dehydrogenase (NAD(+))	10	Glycolysis / Gluconeogenesis	0.003	6.592	0.003	0.003	0.003	0.003	0.003	0.003
Fatty Acids, Lipids, and Isoprenoids	Fatty acids					0.003	0.003	0.003	13.638	0.003	0.003	0.003	0.003
Fatty Acids, Lipids, and Isoprenoids	Fatty acids	6.4.1.2	Acetyl-CoA carboxylase	61	Fatty acid biosynthesis	0.003	0.003	0.963	0.003	0.003	0.102	0.003	0.003
Fatty Acids, Lipids, and Isoprenoids	Isoprenoids					0.003	1.435	0.003	0.003	0.003	0.003	0.003	0.003
Fatty Acids, Lipids, and Isoprenoids	Isoprenoids	2.2.1.7	1-deoxy-D-xylulose-5-phosphate synthase	730	Thiamine metabolism	0.003	0.003	0.003	0.003	0.003	0.003	0.003	3.073
Fatty Acids, Lipids, and Isoprenoids	Fatty acids	6.4.1.2	Acetyl-CoA carboxylase	61	Fatty acid biosynthesis	0.003	3.542	0.003	0.003	0.003	0.003	0.003	0.003
Fatty Acids, Lipids, and Isoprenoids	Fatty acids	1.3.1.9	Enoyl-acyl-carrier-protein reductase (NADH)	61	Fatty acid biosynthesis	0.003	1.974	0.003	0.003	0.003	0.003	0.003	0.003
Fatty Acids, Lipids, and Isoprenoids	Fatty acids	3.1.2.-	Thiolester hydrolases	61	Fatty acid biosynthesis	0.003	10.625	0.003	0.003	0.003	0.003	0.003	0.003
Fatty Acids, Lipids, and Isoprenoids	Fatty acids	1.3.1.9	Enoyl-acyl-carrier-protein reductase (NADH)	61	Fatty acid biosynthesis	0.003	4.09	0.003	0.003	0.003	0.003	0.003	0.003
Fatty Acids, Lipids, and Isoprenoids	Phospholipids	4.1.1.65	Phosphatidylserine decarboxylase	564	Glycerophospholipid metabolism	0.003	6.932	3.231	0.003	0.003	0.003	0.003	0.003
Fatty Acids, Lipids, and Isoprenoids	Phospholipids	2.7.8.8	CDP-diacylglycerol--serine O-phosphatidyltransferase	260	Glycine, serine and threonine metabolism	0.003	8.885	0.003	0.003	0.003	0.003	0.003	0.003
Fatty Acids, Lipids, and Isoprenoids	Phospholipids					0.003	1.464	0.003	0.003	0.003	0.003	0.003	0.003
Fatty Acids, Lipids, and Isoprenoids	Fatty acids	1.1.1.100	3-oxoacyl-acyl-carrier-protein reductase	61	Fatty acid biosynthesis	0.003	2.078	0.003	0.003	0.003	0.003	0.003	0.003
Fatty Acids, Lipids, and Isoprenoids	Isoprenoids					0.003	4.877	0.003	0.003	0.003	0.003	0.003	0.003
Fatty Acids, Lipids, and Isoprenoids	Isoprenoids	2.2.1.7	1-deoxy-D-xylulose-5-phosphate synthase	730	Thiamine metabolism	0.003	0.003	0.003	0.003	2.694	0.003	0.003	0.003
Fatty Acids, Lipids, and Isoprenoids	Isoprenoids	2.5.1.10	(2E,6E)-farnesyl diphosphate synthase	900	Terpenoid backbone biosynthesis	0.003	0.003	0.003	0.003	0.003	0.003	5.984	0.003
Fatty Acids, Lipids, and Isoprenoids	Isoprenoids					4.984	2.895	0.003	0.003	0.003	0.003	0.003	0.003
Fatty Acids, Lipids, and Isoprenoids	Fatty acids	2.3.1.179	Beta-ketoacyl-acyl-carrier-protein synthase II	61	Fatty acid biosynthesis	0.003	0.003	0.003	0.003	4.018	0.003	0.003	0.003
Fatty Acids, Lipids, and Isoprenoids	Isoprenoids					0.003	0.003	0.003	3.245	2.548	0.003	2.631	0.003
Fatty Acids, Lipids, and Isoprenoids	Fatty acids	1.1.1.100	3-oxoacyl-acyl-carrier-protein reductase	61	Fatty acid biosynthesis	18.405	0.003	2.99	0.003	3.51	0.003	0.003	16.192
Fatty Acids, Lipids, and Isoprenoids	Fatty acids	1.3.1.9	Enoyl-acyl-carrier-protein reductase (NADH)	61	Fatty acid biosynthesis	6.014	0.003	2.443	25.565	2.867	0.003	8.885	6.614
Fatty Acids, Lipids, and Isoprenoids	Isoprenoids					0.003	1.681	0.003	0.003	1.38	0.003	0.003	0.003
Fatty Acids, Lipids, and Isoprenoids	Fatty acids	1.3.1.9	Enoyl-acyl-carrier-protein reductase (NADH)	61	Fatty acid biosynthesis	0.003	1.802	0.003	0.003	0.003	0.003	0.003	0.003
Fatty Acids, Lipids, and Isoprenoids	Isoprenoids					0.003	1.523	0.003	0.003	0.003	0.003	0.003	0.003
Fatty Acids, Lipids, and Isoprenoids	Fatty acids	1.1.1.100	3-oxoacyl-acyl-carrier-protein reductase	61	Fatty acid biosynthesis	0.003	0.685	0.003	0.003	0.003	0.051	0.003	0.003
Fatty Acids, Lipids, and Isoprenoids	Phospholipids	5.5.1.4	Inositol-3-phosphate synthase	521	Streptomycin biosynthesis	0.003	4.247	1.98	0.003	0.003	0.003	0.003	0.003
Fatty Acids, Lipids, and Isoprenoids	Fatty acids	6.3.4.14	Biotin carboxylase	61	Fatty acid biosynthesis	0.003	3.488	0.003	0.003	0.003	0.003	0.003	0.003
Fatty Acids, Lipids, and Isoprenoids	Fatty acids	1.1.1.100	3-oxoacyl-acyl-carrier-protein reductase	61	Fatty acid biosynthesis	0.003	5.626	0.485	0.003	0.003	0.003	0.003	0.003
Fatty Acids, Lipids, and Isoprenoids	Phospholipids	2.7.1.30	Glycerol kinase	561	Glycerolipid metabolism	0.003	0.003	1.433	0.003	0.003	0.003	0.003	0.003
Fatty Acids, Lipids, and Isoprenoids	Isoprenoids					0.003	0.003	0.003	0.003	0.003	0.197	0.003	1.006
Fatty Acids, Lipids, and Isoprenoids	Isoprenoids					0.003	1.404	0.003	0.003	0.003	0.003	0.003	0.003
Fatty Acids, Lipids, and Isoprenoids	Fatty acids	6.4.1.2	Acetyl-CoA carboxylase	61	Fatty acid biosynthesis	0.003	0.003	0.003	0.003	3.192	0.288	0.003	0.003
Fatty Acids, Lipids, and Isoprenoids	Fatty acids	6.3.4.14	Biotin carboxylase	61	Fatty acid biosynthesis	5.901	0.003	0.003	2.389	0.003	0.169	0.003	4.326
Fatty Acids, Lipids, and Isoprenoids	Isoprenoids	2.2.1.7	1-deoxy-D-xylulose-5-phosphate synthase	730	Thiamine metabolism	5.723	0.003	0.003	1.738	0.003	0.003	0.003	0.003
Fatty Acids, Lipids, and Isoprenoids	Isoprenoids	5.3.3.2	Isopentenyl-diphosphate Delta-isomerase	900	Terpenoid backbone biosynthesis	0.003	1.818	0.003	0.003	0.003	0.003	0.003	0.003
Fatty Acids, Lipids, and Isoprenoids	Fatty acids					0.003	0.003	0.003	0.003	0.003	0.003	2.774	0.003
Fatty Acids, Lipids, and Isoprenoids	Isoprenoids	2.2.1.7	1-deoxy-D-xylulose-5-phosphate synthase	730	Thiamine metabolism	0.003	1.649	0.003	3.448	0.003	0.003	0.003	0.003
Fatty Acids, Lipids, and Isoprenoids	Fatty acids	4.1.1.41	Methylmalonyl-CoA decarboxylase	640	Propanoate metabolism	3.479	0.003	1.413	2.113	0.003	0.003	0.003	0.003
Fatty Acids, Lipids, and Isoprenoids	Phospholipids	1.1.1.94	Glycerol-3-phosphate dehydrogenase (NAD(P)(+))	564	Glycerophospholipid metabolism	0.003	1.52	2.126	0.003	0.003	0.003	0.003	0.003
Fatty Acids, Lipids, and Isoprenoids	Fatty acids	2.3.1.179	Beta-ketoacyl-acyl-carrier-protein synthase II	61	Fatty acid biosynthesis	0.003	0.003	0.003	0.003	0.003	0.186	0.003	0.003
Fatty Acids, Lipids, and Isoprenoids	Fatty acids	6.4.1.2	Acetyl-CoA carboxylase	61	Fatty acid biosynthesis	0.003	1.783	0.003	0.003	0.003	0.003	0.003	0.003
Fatty Acids, Lipids, and Isoprenoids	Phospholipids					0.003	1.945	0.003	0.003	0.003	0.003	0.824	0.003
Fatty Acids, Lipids, and Isoprenoids	Phospholipids	2.7.1.30	Glycerol kinase	561	Glycerolipid metabolism	0.003	0.003	0.003	0.003	0.003	0.003	0.003	3.895
Fatty Acids, Lipids, and Isoprenoids	Phospholipids	1.2.1.3	Aldehyde dehydrogenase (NAD(+))	10	Glycolysis / Gluconeogenesis	0.003	0.003	1.514	0.003	0.003	0.003	0.003	0.003
Fatty Acids, Lipids, and Isoprenoids	Isoprenoids					0.003	8.379	1.953	0.003	0.003	0.003	0.003	0.003
Fatty Acids, Lipids, and Isoprenoids	Phospholipids	1.1.1.94	Glycerol-3-phosphate dehydrogenase (NAD(P)(+))	564	Glycerophospholipid metabolism	0.003	0.003	0.003	0.003	0.003	0.003	5.247	0.003
Fatty Acids, Lipids, and Isoprenoids	Phospholipids	2.7.1.30	Glycerol kinase	561	Glycerolipid metabolism	0.003	0.003	2.882	0.003	0.003	0.003	0.003	0.003
Fatty Acids, Lipids, and Isoprenoids	Phospholipids	2.7.8.5	CDP-diacylglycerol--glycerol-3-phosphate 3-phosphatidyltransferase	564	Glycerophospholipid metabolism	9.857	0.003	0.003	0.003	0.003	0.003	0.003	0.003
Fatty Acids, Lipids, and Isoprenoids	Fatty acids	1.3.1.9	Enoyl-acyl-carrier-protein reductase (NADH)	61	Fatty acid biosynthesis	2.799	0.003	0.003	0.003	0.003	0.003	0.003	0.003
Fatty Acids, Lipids, and Isoprenoids	Fatty acids	2.3.1.179	Beta-ketoacyl-acyl-carrier-protein synthase II	61	Fatty acid biosynthesis	0.003	0.003	0.003	5.243	0.003	0.003	0.003	2.374
Fatty Acids, Lipids, and Isoprenoids	Fatty acids	1.3.1.9	Enoyl-acyl-carrier-protein reductase (NADH)	61	Fatty acid biosynthesis	24.815	9.009	20.155	3.767	11.829	0.267	0.003	0.003
Fatty Acids, Lipids, and Isoprenoids	Fatty acids	3.5.1.108	UDP-3-O-acyl-N-acetylglucosamine deacetylase	540	Lipopolysaccharide biosynthesis	0.003	0.003	0.003	0.003	0.003	0.003	0.003	2.112
Fatty Acids, Lipids, and Isoprenoids	Fatty acids	2.3.1.180	Beta-ketoacyl-acyl-carrier-protein synthase III	61	Fatty acid biosynthesis	5.296	0.003	0.003	3.216	5.05	0.456	0.003	5.824
Fatty Acids, Lipids, and Isoprenoids	Isoprenoids					1.442	0.003	2.343	3.504	7.078	0.003	1.421	3.173
Fatty Acids, Lipids, and Isoprenoids	Fatty acids	1.1.1.100	3-oxoacyl-acyl-carrier-protein reductase	61	Fatty acid biosynthesis	14.251	12.417	8.681	0.003	26.75	0.613	24.561	31.344
Fatty Acids, Lipids, and Isoprenoids	Fatty acids	2.3.1.179	Beta-ketoacyl-acyl-carrier-protein synthase II	61	Fatty acid biosynthesis	0.003	0.003	0.003	0.003	4.018	0.003	0.003	2.317
Fatty Acids, Lipids, and Isoprenoids	Fatty acids					0.003	0.003	9.121	0.003	0.003	0.003	0.003	0.003
					Fatty Acids, Lipids, and Isoprenoids	3458.31	6990.83	4783.8	3737.31	3538.1	12731.1	3238.35	4163.38

### Sheet: Iron acquisition and metabolism
class	subclass	ec_number	ec_description	pathway_id	pathway_name	eight - linear total RPKM	five - linear total RPKM	four - linear total RPKM	one - linear total RPKM	seven - linear total RPKM	six - linear total RPKM	three - linear total RPKM	two - linear total RPKM
Iron acquisition and metabolism						0.003	2.928	0.003	0.003	0.003	0.003	0.003	0.003
Iron acquisition and metabolism						0.003	0.003	0.003	0.003	2.907	0.003	0.003	0.003
Iron acquisition and metabolism						0.003	0.003	0.003	0.003	2.424	0.003	0.003	0.003
Iron acquisition and metabolism	Siderophores					0.003	0.003	0.003	0.003	0.003	0.209	0.003	0.003
Iron acquisition and metabolism						0.003	0.003	0.003	0.003	0.003	0.942	0.003	0.003
Iron acquisition and metabolism						0.003	0.003	0.003	9.288	0.003	0.003	0.003	0.003
Iron acquisition and metabolism						0.003	0.003	0.003	0.003	0.003	0.352	0.003	0.003
Iron acquisition and metabolism	Siderophores	2.7.7.58	(2,3-dihydroxybenzoyl)adenylate synthase	1053	Biosynthesis of siderophore group nonribosomal peptides	0.003	0.003	0.003	0.003	0.003	0.142	0.003	0.003
Iron acquisition and metabolism	Siderophores	5.4.4.2	Isochorismate synthase	130	Ubiquinone and other terpenoid-quinone biosynthesis	0.003	0.003	0.003	0.003	0.003	0.389	0.003	0.003
Iron acquisition and metabolism	Siderophores					0.003	0.003	0.003	0.003	0.003	0.554	0.003	0.003
Iron acquisition and metabolism	Siderophores					0.003	0.003	0.003	0.003	0.003	0.456	0.003	0.003
Iron acquisition and metabolism	Siderophores					0.003	0.003	0.003	0.003	0.003	0.461	0.003	0.003
Iron acquisition and metabolism	Siderophores					0.003	0.003	0.003	0.003	0.003	0.288	0.003	0.003
Iron acquisition and metabolism	Siderophores	2.7.7.-	Nucleotidyltransferases	520	Amino sugar and nucleotide sugar metabolism	0.003	0.003	0.003	0.003	0.003	0.118	0.003	0.003
Iron acquisition and metabolism	Siderophores					0.003	0.003	0.003	0.003	0.003	0.604	0.003	0.003
Iron acquisition and metabolism	Siderophores					0.003	0.003	0.003	0.003	0.003	1.542	0.003	0.003
Iron acquisition and metabolism	Siderophores					0.003	0.003	0.003	0.003	0.003	0.861	0.003	0.003
Iron acquisition and metabolism	Siderophores					0.003	0.003	0.003	0.003	0.003	0.203	0.003	0.003
Iron acquisition and metabolism						0.003	0.003	0.003	0.003	0.003	0.587	0.003	0.003
Iron acquisition and metabolism						0.003	0.003	0.003	0.003	0.003	1.022	0.003	0.003
Iron acquisition and metabolism	Siderophores					0.003	0.003	0.003	0.003	0.003	0.596	0.003	0.003
Iron acquisition and metabolism	Siderophores					0.003	0.003	0.003	0.003	0.003	1.152	0.003	0.003
Iron acquisition and metabolism						0.003	0.003	0.003	0.003	0.003	0.26	0.003	0.003
Iron acquisition and metabolism						0.003	2.996	0.003	0.003	0.003	0.003	0.003	0.003
Iron acquisition and metabolism						0.003	0.003	0.003	0.003	0.003	0.205	0.003	0.003
Iron acquisition and metabolism						0.003	3.251	0.003	0.003	0.003	0.003	0.003	0.003
Iron acquisition and metabolism	Siderophores	2.7.7.-	Nucleotidyltransferases	520	Amino sugar and nucleotide sugar metabolism	0.003	0.003	0.003	0.003	0.003	0.064	0.003	0.003
Iron acquisition and metabolism						0.003	0.003	0.003	0.003	0.003	2.101	0.003	0.003
Iron acquisition and metabolism						0.003	0.003	0.003	0.003	0.003	2.132	0.003	0.003
Iron acquisition and metabolism						0.003	0.003	0.003	0.003	0.003	0.789	0.003	0.003
Iron acquisition and metabolism						0.003	0.003	0.003	0.003	0.003	0.945	0.003	0.003
Iron acquisition and metabolism						0.003	0.003	2.041	0.003	0.003	0.003	0.003	0.003
Iron acquisition and metabolism						0.003	0.003	1.724	0.003	0.003	0.73	0.003	0.003
Iron acquisition and metabolism						0.003	0.003	0.003	0.003	0.003	1.345	0.003	0.003
Iron acquisition and metabolism						0.003	2.27	0.003	0.003	0.003	0.673	0.003	0.003
Iron acquisition and metabolism						0.003	0.003	0.003	0.003	0.003	0.003	4.29	0.003
Iron acquisition and metabolism						2.437	0.003	0.003	5.92	3.098	0.003	0.003	0.003
Iron acquisition and metabolism						0.003	4.212	0.003	0.003	0.003	0.003	0.003	0.003
Iron acquisition and metabolism						0.003	0.003	0.003	0.003	0.003	0.175	0.003	0.003
Iron acquisition and metabolism	Siderophores					0.003	0.003	0.003	0.003	0.003	0.003	0.003	3.335
Iron acquisition and metabolism						0.003	0.96	0.003	0.003	0.003	0.003	0.003	0.003
Iron acquisition and metabolism						0.003	1.266	0.003	0.003	0.003	0.003	0.003	0.003
Iron acquisition and metabolism						0.003	0.003	0.003	0.003	0.003	0.36	0.003	0.003
Iron acquisition and metabolism						0.003	2.25	0.003	0.003	0.003	0.003	0.003	0.003
Iron acquisition and metabolism						0.003	0.003	0.003	6.104	0.003	0.003	0.003	0.003
Iron acquisition and metabolism						0.003	0.003	0.003	0.003	0.003	0.694	0.003	0.003
Iron acquisition and metabolism						0.003	0.003	0.003	0.003	0.003	0.483	0.003	0.003
Iron acquisition and metabolism						0.003	0.003	0.003	0.003	0.003	0.358	0.003	0.003
Iron acquisition and metabolism	Siderophores					0.003	6.135	2.859	0.003	3.356	0.003	0.003	0.003
Iron acquisition and metabolism		1.14.99.3	Heme oxygenase (biliverdin-producing)	860	Porphyrin and chlorophyll metabolism	0.003	4.839	0.003	0.003	0.003	0.003	0.003	0.003
Iron acquisition and metabolism						0.003	1.263	1.766	0.003	0.003	0.187	0.003	0.003
Iron acquisition and metabolism	Siderophores					0.003	0.003	2.145	0.003	0.003	0.003	0.003	0.003
Iron acquisition and metabolism	Siderophores					0.003	1.511	0.003	0.003	0.003	0.003	0.003	0.003
Iron acquisition and metabolism	Siderophores					0.003	0.003	0.003	0.003	0.003	0.227	0.003	0.003
Iron acquisition and metabolism	Siderophores					0.003	0.003	0.003	0.003	0.003	1.2	0.003	0.003
Iron acquisition and metabolism	Siderophores					0.003	0.003	0.003	0.003	0.003	0.551	0.003	0.003
Iron acquisition and metabolism	Siderophores					0.003	0.003	0.003	0.003	0.003	0.359	0.003	0.003
Iron acquisition and metabolism	Siderophores					0.003	0.003	0.003	0.003	0.003	0.825	0.003	0.003
Iron acquisition and metabolism	Siderophores					0.003	0.003	0.003	0.003	0.003	0.339	3.883	0.003
Iron acquisition and metabolism	Siderophores	2.7.7.-	Nucleotidyltransferases	520	Amino sugar and nucleotide sugar metabolism	0.003	0.003	0.003	0.003	0.003	0.705	0.003	0.003
Iron acquisition and metabolism	Siderophores					0.003	0.003	0.003	0.003	0.003	0.252	0.003	0.003
Iron acquisition and metabolism	Siderophores	2.7.7.58	(2,3-dihydroxybenzoyl)adenylate synthase	1053	Biosynthesis of siderophore group nonribosomal peptides	0.003	0.003	0.003	0.003	0.003	0.99	0.003	0.003
Iron acquisition and metabolism						0.003	0.003	8.006	0.003	0.003	0.003	0.003	0.003
Iron acquisition and metabolism	Siderophores					0.003	1.511	0.003	0.003	0.003	0.003	0.003	0.003
Iron acquisition and metabolism						0.003	0.003	0.003	6.49	0.003	0.003	0.003	0.003
Iron acquisition and metabolism						0.003	6.11	0.003	0.003	0.003	0.302	0.003	0.003
Iron acquisition and metabolism						0.003	4.386	6.132	0.003	0.003	0.003	0.003	0.003
Iron acquisition and metabolism	Siderophores					0.003	1.626	0.003	0.003	0.003	0.003	0.003	0.003
Iron acquisition and metabolism	Siderophores					3.52	2.045	2.859	0.003	0.003	0.003	0.003	7.743
Iron acquisition and metabolism						7.041	14.314	0.003	17.102	13.425	0.606	3.467	7.743
Iron acquisition and metabolism						2.781	4.846	0.003	0.003	0.003	0.003	0.003	6.116
Iron acquisition and metabolism						0.003	1.62	6.798	0.003	0.003	0.24	0.003	12.271
Iron acquisition and metabolism						0.003	0.003	0.003	0.003	0.003	0.18	0.003	0.003
Iron acquisition and metabolism						0.003	0.003	0.003	0.003	0.003	3.045	0.003	0.003
Iron acquisition and metabolism	Siderophores	1.3.1.28	2,3-dihydro-2,3-dihydroxybenzoate dehydrogenase	1053	Biosynthesis of siderophore group nonribosomal peptides	0.003	0.003	0.003	0.003	0.003	0.613	0.003	0.003
Iron acquisition and metabolism	Siderophores	5.4.4.2	Isochorismate synthase	130	Ubiquinone and other terpenoid-quinone biosynthesis	0.003	0.003	0.003	0.003	0.003	2.748	0.003	0.003
Iron acquisition and metabolism	Siderophores					0.003	0.003	0.003	0.003	0.003	1.142	0.003	0.003
Iron acquisition and metabolism	Siderophores	2.7.7.-	Nucleotidyltransferases	520	Amino sugar and nucleotide sugar metabolism	0.003	0.003	0.003	0.003	0.003	1.654	0.003	0.003
Iron acquisition and metabolism	Siderophores					0.003	0.003	0.003	0.003	0.003	4.336	0.003	0.003
Iron acquisition and metabolism						2.586	0.003	0.003	0.003	0.003	26.338	0.003	0.003
Iron acquisition and metabolism	Siderophores					0.003	0.003	0.003	0.003	0.003	0.601	0.003	0.003
Iron acquisition and metabolism	Siderophores					0.003	0.003	0.003	0.003	0.003	1.047	0.003	0.003
Iron acquisition and metabolism	Siderophores					0.003	0.003	0.003	0.003	0.003	0.465	0.003	0.003
Iron acquisition and metabolism	Siderophores					0.003	0.003	0.003	0.003	0.003	0.319	0.003	0.003
Iron acquisition and metabolism	Siderophores					0.003	0.003	0.003	0.003	0.003	0.206	0.003	0.003
Iron acquisition and metabolism						0.003	0.003	0.003	0.003	0.003	0.003	2.355	7.889
Iron acquisition and metabolism						0.003	0.003	3.305	0.003	0.003	0.003	0.003	0.003
Iron acquisition and metabolism						0.003	0.003	0.003	0.003	0.003	0.179	0.003	0.003
Iron acquisition and metabolism						0.003	0.003	0.003	0.003	0.003	1.497	0.003	0.003
Iron acquisition and metabolism						0.003	2.953	0.003	0.003	0.003	0.003	0.003	0.003
Iron acquisition and metabolism						0.003	2.748	0.003	0.003	0.003	0.003	0.003	0.003
Iron acquisition and metabolism	Siderophores					0.003	0.003	0.003	0.003	0.003	0.116	0.003	0.003
Iron acquisition and metabolism	Siderophores					0.003	0.003	0.003	0.003	0.003	0.239	0.003	0.003
Iron acquisition and metabolism						0.003	1.363	0.003	0.003	0.003	0.003	0.003	0.003
Iron acquisition and metabolism						0.003	0.003	0.003	0.003	3.198	0.003	0.003	0.003
Iron acquisition and metabolism						0.003	0.003	0.003	6.174	0.003	0.003	0.003	0.003
Iron acquisition and metabolism	Siderophores					0.003	0.003	0.003	0.003	0.003	4.998	5.2	0.003
Iron acquisition and metabolism						0.003	0.003	0.003	3.442	0.003	0.003	0.003	0.003
Iron acquisition and metabolism		1.14.99.3	Heme oxygenase (biliverdin-producing)	860	Porphyrin and chlorophyll metabolism	0.003	2.386	0.003	0.003	0.003	0.003	0.003	0.003
Iron acquisition and metabolism						4.469	0.003	0.003	0.003	0.003	0.003	0.003	0.003
Iron acquisition and metabolism						0.003	0.003	0.003	0.003	0.003	0.117	0.003	0.003
Iron acquisition and metabolism	Siderophores	2.7.7.58	(2,3-dihydroxybenzoyl)adenylate synthase	1053	Biosynthesis of siderophore group nonribosomal peptides	0.003	0.003	0.003	0.003	0.003	0.142	0.003	0.003
Iron acquisition and metabolism	Siderophores					0.003	0.003	0.003	0.003	0.003	0.37	0.003	0.003
Iron acquisition and metabolism	Siderophores					0.003	0.003	0.003	0.003	0.003	0.203	0.003	0.003
Iron acquisition and metabolism						2.586	0.003	0.003	0.003	0.003	18.394	0.003	0.003
Iron acquisition and metabolism	Siderophores	2.7.7.58	(2,3-dihydroxybenzoyl)adenylate synthase	1053	Biosynthesis of siderophore group nonribosomal peptides	0.003	0.003	0.003	0.003	0.003	0.142	0.003	0.003
Iron acquisition and metabolism	Siderophores					0.003	0.003	0.003	0.003	0.003	0.479	0.003	0.003
Iron acquisition and metabolism	Siderophores					0.003	0.003	0.003	0.003	0.003	0.781	0.003	0.003
Iron acquisition and metabolism	Siderophores					0.003	0.003	0.003	0.003	0.003	5.321	0.003	0.003
Iron acquisition and metabolism	Siderophores	2.7.8.-	Transferases for other substituted phosphate groups	440	Phosphonate and phosphinate metabolism	0.003	0.003	0.003	0.003	0.003	3.694	0.003	0.003
Iron acquisition and metabolism						0.003	0.003	0.003	0.003	0.003	2.342	0.003	0.003
Iron acquisition and metabolism	Siderophores					0.003	0.003	0.003	0.003	0.003	1.626	0.003	0.003
Iron acquisition and metabolism	Siderophores					0.003	0.003	0.003	0.003	0.003	1.235	0.003	0.003
Iron acquisition and metabolism	Siderophores					0.003	0.003	0.003	0.003	0.003	0.102	0.003	0.003
Iron acquisition and metabolism						0.003	0.003	0.003	0.003	0.003	0.223	0.003	0.003
Iron acquisition and metabolism	Siderophores					0.003	0.003	0.003	0.003	0.003	0.458	0.003	0.003
Iron acquisition and metabolism						0.003	0.003	0.003	0.003	0.003	0.301	0.003	0.003
Iron acquisition and metabolism	Siderophores					0.003	2.801	0.003	0.003	0.003	3.923	0.003	0.003
Iron acquisition and metabolism	Siderophores					0.003	0.003	0.003	0.003	0.003	7.993	0.003	0.003
Iron acquisition and metabolism	Siderophores	2.7.7.58	(2,3-dihydroxybenzoyl)adenylate synthase	1053	Biosynthesis of siderophore group nonribosomal peptides	0.003	0.003	0.003	0.003	0.003	6.596	0.003	0.003
Iron acquisition and metabolism	Siderophores	3.3.2.1	Isochorismatase	1053	Biosynthesis of siderophore group nonribosomal peptides	0.003	9.862	0.003	0.003	0.003	29.09	0.003	0.003
Iron acquisition and metabolism						2.162	0.003	0.003	0.003	0.003	10.887	0.003	0.003
Iron acquisition and metabolism	Siderophores					0.003	0.003	0.003	0.003	0.003	14.418	0.003	0.003
Iron acquisition and metabolism	Siderophores					0.003	6.265	0.003	0.003	0.003	28.841	0.003	0.003
Iron acquisition and metabolism	Siderophores					0.003	0.003	0.003	0.003	0.003	1.131	0.003	0.003
Iron acquisition and metabolism						0.003	0.003	0.003	0.003	0.003	19.438	0.003	0.003
Iron acquisition and metabolism	Siderophores					0.003	0.003	0.003	0.003	0.003	5.513	0.003	0.003
Iron acquisition and metabolism	Siderophores					0.003	0.003	0.003	0.003	0.003	2.757	0.003	0.003
Iron acquisition and metabolism						0.003	4.56	0.003	0.003	0.003	35.215	0.003	0.003
Iron acquisition and metabolism						0.003	0.003	0.003	0.003	0.003	8.852	0.003	0.003
Iron acquisition and metabolism	Siderophores					0.003	0.003	0.003	0.003	0.003	36.433	0.003	0.003
Iron acquisition and metabolism	Siderophores					0.003	0.003	0.003	0.003	0.003	13.071	0.003	0.003
Iron acquisition and metabolism	Siderophores	2.7.7.-	Nucleotidyltransferases	520	Amino sugar and nucleotide sugar metabolism	0.003	2.086	0.003	0.003	0.003	3.094	0.003	0.003
Iron acquisition and metabolism	Siderophores					0.003	4.671	0.003	0.003	0.003	16.619	0.003	0.003
Iron acquisition and metabolism	Siderophores					0.003	0.769	0.003	0.003	0.003	16.61	0.003	8.736
Iron acquisition and metabolism	Siderophores					0.003	0.003	0.003	0.003	0.003	23.907	0.003	0.003
Iron acquisition and metabolism	Siderophores					0.003	0.003	0.003	0.003	0.003	4.122	0.003	0.003
Iron acquisition and metabolism						0.003	0.003	0.003	1.354	0.003	2.66	0.003	0.003
Iron acquisition and metabolism	Siderophores					0.003	0.003	0.003	0.003	0.003	19.168	0.003	2.637
Iron acquisition and metabolism	Siderophores					0.003	0.003	0.003	0.003	0.003	1.017	0.003	0.003
Iron acquisition and metabolism	Siderophores	1.3.1.28	2,3-dihydro-2,3-dihydroxybenzoate dehydrogenase	1053	Biosynthesis of siderophore group nonribosomal peptides	0.003	0.003	0.003	0.003	0.003	10.553	0.003	0.003
Iron acquisition and metabolism	Siderophores	3.3.2.1	Isochorismatase	1053	Biosynthesis of siderophore group nonribosomal peptides	0.003	0.003	0.003	0.003	0.003	2.892	0.003	0.003
Iron acquisition and metabolism	Siderophores	2.7.7.58	(2,3-dihydroxybenzoyl)adenylate synthase	1053	Biosynthesis of siderophore group nonribosomal peptides	2.609	6.062	0.003	0.003	0.003	0.003	0.003	0.003
Iron acquisition and metabolism	Siderophores					0.003	0.003	0.003	0.003	0.003	26.887	0.003	0.003
Iron acquisition and metabolism						0.003	0.003	0.003	0.003	0.003	3.936	0.003	0.003
Iron acquisition and metabolism						0.003	0.003	0.003	0.003	0.003	3.121	0.003	0.003
Iron acquisition and metabolism	Siderophores					0.003	4.771	0.003	0.003	0.003	2.356	0.003	0.003
Iron acquisition and metabolism	Siderophores	5.4.4.2	Isochorismate synthase	130	Ubiquinone and other terpenoid-quinone biosynthesis	0.003	0.003	0.003	0.003	0.003	14.87	0.003	0.003
Iron acquisition and metabolism	Siderophores					0.003	1.576	0.003	0.003	0.003	11.173	0.003	0.003
Iron acquisition and metabolism						0.003	0.003	0.003	0.003	0.003	5.006	0.003	0.003
Iron acquisition and metabolism	Siderophores					0.003	0.003	0.994	0.003	0.003	5.37	0.003	0.003
Iron acquisition and metabolism	Siderophores					0.003	0.003	0.003	0.003	0.003	6.638	0.003	0.003
Iron acquisition and metabolism	Siderophores					0.003	0.003	0.003	0.003	0.003	0.036	0.003	0.003
Iron acquisition and metabolism	Siderophores					0.003	0.003	0.003	1.028	0.003	0.003	0.003	0.003
Iron acquisition and metabolism						0.003	0.003	0.003	9.884	0.003	0.003	0.003	0.003
Iron acquisition and metabolism	Siderophores					0.003	0.003	0.003	0.003	0.003	0.104	0.003	0.003
Iron acquisition and metabolism	Siderophores					0.003	0.003	0.003	0.003	0.003	0.231	0.003	0.003
Iron acquisition and metabolism	Siderophores					0.003	0.003	0.003	0.003	0.003	0.104	0.003	0.003
Iron acquisition and metabolism	Siderophores					0.003	0.003	0.003	0.003	0.003	0.29	0.003	0.003
Iron acquisition and metabolism	Siderophores					0.003	0.003	0.003	0.003	0.003	0.231	0.003	0.003
Iron acquisition and metabolism	Siderophores					0.003	0.003	0.003	0.003	0.003	0.369	0.003	0.003
Iron acquisition and metabolism						0.003	0.003	0.003	0.003	0.003	0.276	0.003	0.003
Iron acquisition and metabolism						2.385	0.003	3.874	0.003	4.547	0.003	0.003	0.003
Iron acquisition and metabolism						0.003	0.003	0.003	0.003	2.363	0.003	0.003	0.003
Iron acquisition and metabolism						0.003	0.003	2.578	3.855	0.003	0.003	0.003	0.003
Iron acquisition and metabolism						0.003	0.003	0.003	0.003	0.003	0.281	0.003	0.003
Iron acquisition and metabolism						0.003	0.003	0.003	0.003	0.003	2.027	0.003	0.003
Iron acquisition and metabolism	Siderophores					0.003	0.003	0.003	0.003	0.003	0.475	0.003	0.003
Iron acquisition and metabolism	Siderophores					0.003	0.003	0.003	0.003	0.003	0.373	0.003	0.003
Iron acquisition and metabolism	Siderophores					0.003	0.003	0.003	0.003	0.003	0.159	0.003	0.003
Iron acquisition and metabolism	Siderophores					0.003	0.003	0.003	0.003	0.003	0.128	0.003	0.003
Iron acquisition and metabolism	Siderophores					0.003	0.003	0.003	0.003	0.003	1.03	0.003	0.003
Iron acquisition and metabolism						0.003	0.003	1.824	0.003	0.003	0.003	0.003	0.003
Iron acquisition and metabolism						6.904	2.005	0.003	0.003	0.003	0.003	0.003	3.796
Iron acquisition and metabolism						0.003	0.003	6.434	0.003	0.003	0.003	0.003	0.003
Iron acquisition and metabolism	Siderophores					0.003	0.003	0.003	0.003	0.003	0.219	0.003	0.003
Iron acquisition and metabolism						0.003	1.404	0.003	0.003	0.003	0.208	0.003	0.003
Iron acquisition and metabolism						0.003	0.003	0.003	0.003	0.003	6.65	0.003	0.003
Iron acquisition and metabolism	Siderophores					0.003	0.003	0.003	0.003	0.003	19.748	0.003	1.23
Iron acquisition and metabolism	Siderophores					0.003	0.003	0.003	0.003	0.003	17.905	0.003	0.003
Iron acquisition and metabolism	Siderophores					1.112	0.003	5.418	0.003	0.003	32.997	0.003	0.003
Iron acquisition and metabolism	Siderophores					0.003	1.493	0.003	0.003	0.003	2.055	0.003	0.003
Iron acquisition and metabolism						0.003	0.003	0.003	0.003	0.003	5.709	0.003	0.003
Iron acquisition and metabolism						0.003	0.003	0.003	0.003	0.003	5.654	0.003	0.003
Iron acquisition and metabolism						0.003	0.003	0.003	0.003	0.003	18.513	0.003	0.003
Iron acquisition and metabolism						0.003	0.003	0.003	0.811	0.003	1.592	0.003	0.003
Iron acquisition and metabolism						0.003	0.003	0.003	0.003	0.003	4.237	0.003	0.003
Iron acquisition and metabolism						0.003	0.003	0.003	0.003	0.003	6.178	0.003	0.003
Iron acquisition and metabolism	Siderophores					0.003	4.042	0.003	0.003	0.003	1.497	0.003	0.003
Iron acquisition and metabolism	Siderophores	2.7.8.-	Transferases for other substituted phosphate groups	440	Phosphonate and phosphinate metabolism	0.003	6.234	0.003	0.003	0.003	45.173	0.003	0.003
Iron acquisition and metabolism	Siderophores					1.386	3.449	0.003	0.003	0.003	16.705	0.003	0.979
Iron acquisition and metabolism	Siderophores					0.003	0.643	0.003	0.003	0.003	16.163	0.003	0.003
Iron acquisition and metabolism	Siderophores					0.003	0.003	0.003	0.003	0.003	13.071	0.003	0.003
Iron acquisition and metabolism	Siderophores	2.7.7.-	Nucleotidyltransferases	520	Amino sugar and nucleotide sugar metabolism	0.003	0.003	0.003	0.003	0.003	19.123	0.003	0.003
Iron acquisition and metabolism	Siderophores					0.003	1.022	0.003	0.003	0.003	28.135	0.003	0.003
Iron acquisition and metabolism	Siderophores					0.003	0.947	0.003	0.003	0.003	22.997	0.003	3.587
Iron acquisition and metabolism	Siderophores					1.34	0.003	0.003	0.003	0.003	37.947	0.003	0.003
Iron acquisition and metabolism	Siderophores					0.003	0.003	0.003	12.864	0.003	26.856	0.003	0.003
Iron acquisition and metabolism	Siderophores					0.003	1.236	0.003	0.003	0.003	21.177	0.003	2.34
Iron acquisition and metabolism	Siderophores					0.003	0.003	0.003	0.003	0.003	25.931	0.003	3.058
Iron acquisition and metabolism	Siderophores	5.4.4.2	Isochorismate synthase	130	Ubiquinone and other terpenoid-quinone biosynthesis	0.003	0.003	0.003	0.003	0.003	24.763	0.003	0.003
Iron acquisition and metabolism	Siderophores	2.7.7.58	(2,3-dihydroxybenzoyl)adenylate synthase	1053	Biosynthesis of siderophore group nonribosomal peptides	0.551	0.003	0.003	0.003	0.003	27.552	0.003	0.003
Iron acquisition and metabolism	Siderophores	3.3.2.1	Isochorismatase	1053	Biosynthesis of siderophore group nonribosomal peptides	0.003	1.802	0.003	0.003	0.003	37.734	0.003	0.003
Iron acquisition and metabolism	Siderophores	1.3.1.28	2,3-dihydro-2,3-dihydroxybenzoate dehydrogenase	1053	Biosynthesis of siderophore group nonribosomal peptides	0.003	0.003	0.003	0.003	0.003	6.744	0.003	0.003
Iron acquisition and metabolism	Siderophores					0.003	0.003	0.003	0.003	0.003	22.042	0.003	0.003
Iron acquisition and metabolism						0.003	0.003	5.147	0.003	0.003	27.588	0.003	10.453
Iron acquisition and metabolism						0.003	0.003	0.003	0.003	0.003	12.704	0.003	0.003
Iron acquisition and metabolism						0.697	0.003	0.003	0.003	0.003	3.107	0.003	0.003
Iron acquisition and metabolism	Siderophores	2.7.8.-	Transferases for other substituted phosphate groups	440	Phosphonate and phosphinate metabolism	0.003	0.003	0.003	0.003	0.003	11.764	0.003	0.003
Iron acquisition and metabolism	Siderophores					0.396	0.003	0.003	0.003	0.003	6.458	0.003	2.612
Iron acquisition and metabolism	Siderophores					0.003	0.003	0.003	0.003	0.003	7.702	0.003	0.003
Iron acquisition and metabolism	Siderophores	2.7.7.-	Nucleotidyltransferases	520	Amino sugar and nucleotide sugar metabolism	0.003	0.003	0.003	0.003	0.003	3.384	0.003	0.003
Iron acquisition and metabolism	Siderophores					0.003	0.003	0.003	0.003	0.003	0.243	0.003	0.003
Iron acquisition and metabolism	Siderophores					2.648	0.003	0.003	0.003	0.003	5.695	0.003	0.003
Iron acquisition and metabolism	Siderophores					0.003	0.003	0.003	0.003	0.003	0.574	0.003	0.003
Iron acquisition and metabolism	Siderophores					0.003	0.003	0.003	0.003	0.003	6.647	0.003	0.003
Iron acquisition and metabolism	Siderophores	5.4.4.2	Isochorismate synthase	130	Ubiquinone and other terpenoid-quinone biosynthesis	0.003	0.003	0.003	0.003	0.003	0.438	0.003	0.003
Iron acquisition and metabolism	Siderophores	2.7.7.58	(2,3-dihydroxybenzoyl)adenylate synthase	1053	Biosynthesis of siderophore group nonribosomal peptides	0.003	0.003	0.003	0.003	0.003	20.368	0.003	0.003
Iron acquisition and metabolism	Siderophores	3.3.2.1	Isochorismatase	1053	Biosynthesis of siderophore group nonribosomal peptides	0.003	1.802	0.003	0.003	0.003	4.601	0.003	0.003
Iron acquisition and metabolism	Siderophores	1.3.1.28	2,3-dihydro-2,3-dihydroxybenzoate dehydrogenase	1053	Biosynthesis of siderophore group nonribosomal peptides	0.003	0.003	0.003	0.003	0.003	9.188	0.003	0.003
Iron acquisition and metabolism	Siderophores					0.003	0.003	0.003	0.003	0.003	34.27	0.003	0.003
Iron acquisition and metabolism						3.412	0.003	0.003	0.003	0.003	30.714	0.003	0.003
Iron acquisition and metabolism						0.003	0.003	0.003	0.003	0.003	7.585	0.003	0.003
Iron acquisition and metabolism	Siderophores					0.003	0.003	0.003	0.003	0.003	39.356	0.003	0.003
Iron acquisition and metabolism						0.003	0.003	0.003	0.003	0.003	0.245	0.003	0.003
Iron acquisition and metabolism						0.003	0.003	0.003	0.003	0.003	2.533	0.003	0.003
Iron acquisition and metabolism	Siderophores					0.003	0.003	0.003	0.003	0.003	1.732	0.003	0.003
Iron acquisition and metabolism	Siderophores					0.003	0.003	0.003	0.003	0.003	1.429	0.003	0.003
Iron acquisition and metabolism	Siderophores					1.112	3.875	0.003	0.003	0.003	15.16	0.003	3.668
Iron acquisition and metabolism	Siderophores					0.003	0.003	0.003	0.003	0.003	0.106	0.003	0.003
Iron acquisition and metabolism						3.506	109.988	5.696	0.003	0.003	0.302	0.003	0.003
Iron acquisition and metabolism	Siderophores					1.687	0.003	0.003	0.003	0.003	13.862	0.003	0.003
Iron acquisition and metabolism	Siderophores					6.319	0.003	0.003	0.003	0.003	11.52	0.003	0.003
Iron acquisition and metabolism						0.003	0.003	0.003	0.003	0.003	6.145	0.003	0.003
Iron acquisition and metabolism						0.003	0.003	0.003	0.003	0.003	34.047	0.003	0.003
Iron acquisition and metabolism						0.697	0.003	0.003	0.003	0.003	28.094	0.003	0.003
Iron acquisition and metabolism	Siderophores	1.3.1.28	2,3-dihydro-2,3-dihydroxybenzoate dehydrogenase	1053	Biosynthesis of siderophore group nonribosomal peptides	0.003	0.003	0.003	0.003	0.003	6.744	0.003	0.003
Iron acquisition and metabolism	Siderophores	3.3.2.1	Isochorismatase	1053	Biosynthesis of siderophore group nonribosomal peptides	0.003	0.003	0.003	0.003	0.003	16.546	0.003	0.003
Iron acquisition and metabolism	Siderophores	2.7.7.58	(2,3-dihydroxybenzoyl)adenylate synthase	1053	Biosynthesis of siderophore group nonribosomal peptides	1.377	0.003	0.003	0.003	0.003	6.578	0.003	0.003
Iron acquisition and metabolism	Siderophores	5.4.4.2	Isochorismate synthase	130	Ubiquinone and other terpenoid-quinone biosynthesis	0.003	0.003	0.003	0.003	0.003	7.847	0.003	0.003
Iron acquisition and metabolism	Siderophores					0.003	0.003	0.003	0.003	0.003	18.442	0.003	1.529
Iron acquisition and metabolism	Siderophores					0.003	0.003	0.003	0.003	0.003	8.605	0.003	0.003
Iron acquisition and metabolism	Siderophores					0.003	1.538	0.003	0.003	0.003	19.029	0.003	1.456
Iron acquisition and metabolism	Siderophores					0.003	0.003	0.003	0.003	0.003	9.714	0.003	0.003
Iron acquisition and metabolism	Siderophores					0.003	0.003	0.003	0.003	0.003	17.822	0.003	1.793
Iron acquisition and metabolism	Siderophores					0.003	0.341	0.003	0.003	0.003	22.813	0.003	0.003
Iron acquisition and metabolism	Siderophores	2.7.7.-	Nucleotidyltransferases	520	Amino sugar and nucleotide sugar metabolism	0.003	0.003	0.003	0.003	0.003	21.729	0.003	0.003
Iron acquisition and metabolism	Siderophores					0.003	0.003	0.003	0.003	0.003	17.776	0.003	0.003
Iron acquisition and metabolism	Siderophores					0.003	0.003	0.003	0.003	0.003	10.685	0.003	0.003
Iron acquisition and metabolism	Siderophores					0.003	0.003	0.003	0.003	0.003	10.212	0.003	0.003
Iron acquisition and metabolism						0.003	0.003	0.003	0.003	0.003	22.72	0.003	0.003
Iron acquisition and metabolism						0.003	0.003	0.003	0.003	0.003	3.209	0.003	0.003
Iron acquisition and metabolism	Siderophores					0.003	0.003	0.003	0.003	0.003	2.403	0.003	2.952
Iron acquisition and metabolism	Siderophores					0.003	0.003	0.003	0.003	0.003	1.654	0.003	0.003
Iron acquisition and metabolism	Siderophores					1.215	0.003	0.003	0.003	0.003	38.182	0.003	0.003
Iron acquisition and metabolism	Siderophores					0.003	0.003	0.003	0.003	0.003	16.762	0.003	0.003
Iron acquisition and metabolism	Siderophores					2.319	1.01	0.003	0.003	0.003	25.04	0.003	0.003
Iron acquisition and metabolism	Siderophores					1.164	0.003	0.003	0.003	0.003	29.803	0.003	0.003
Iron acquisition and metabolism	Siderophores					0.003	0.003	0.003	0.003	0.003	10.868	0.003	0.003
Iron acquisition and metabolism	Siderophores					0.003	0.003	0.003	0.003	0.003	33.616	0.003	0.003
Iron acquisition and metabolism	Siderophores					0.003	0.003	0.003	0.003	0.003	25.867	0.003	0.492
Iron acquisition and metabolism						0.003	0.003	0.003	0.003	0.003	6.65	0.003	0.003
Iron acquisition and metabolism						0.003	0.003	0.003	0.003	0.003	0.675	0.003	0.003
Iron acquisition and metabolism	Siderophores	5.4.4.2	Isochorismate synthase	130	Ubiquinone and other terpenoid-quinone biosynthesis	0.003	0.003	0.003	0.003	0.003	3.179	0.003	0.003
Iron acquisition and metabolism	Siderophores	2.7.7.58	(2,3-dihydroxybenzoyl)adenylate synthase	1053	Biosynthesis of siderophore group nonribosomal peptides	0.003	0.003	0.003	0.003	0.003	22.961	0.003	0.003
Iron acquisition and metabolism	Siderophores	1.3.1.28	2,3-dihydro-2,3-dihydroxybenzoate dehydrogenase	1053	Biosynthesis of siderophore group nonribosomal peptides	0.003	0.003	0.003	0.003	0.003	12.794	0.003	0.003
Iron acquisition and metabolism						0.003	0.003	0.003	0.003	0.003	1.908	0.003	0.003
Iron acquisition and metabolism						0.003	0.003	0.003	0.003	0.003	62.464	0.003	0.003
Iron acquisition and metabolism						4.317	2.508	0.003	0.003	0.003	19.126	0.003	0.003
Iron acquisition and metabolism						0.003	0.003	0.003	0.003	0.003	15.895	0.003	0.003
Iron acquisition and metabolism						0.003	0.003	0.003	0.003	0.003	16.466	0.003	0.003
Iron acquisition and metabolism						0.003	0.003	0.003	0.003	0.003	4.585	0.003	0.003
Iron acquisition and metabolism						0.003	0.003	0.003	0.348	0.003	0.525	0.003	0.003
Iron acquisition and metabolism						0.003	0.003	0.003	0.003	0.003	6.637	0.003	0.003
Iron acquisition and metabolism						0.003	0.003	0.003	0.003	0.003	6.178	0.003	0.003
Iron acquisition and metabolism						0.003	0.003	0.003	0.003	0.003	4.375	0.003	0.003
Iron acquisition and metabolism						0.003	0.003	0.003	0.003	0.003	34.21	0.003	0.003
Iron acquisition and metabolism	Siderophores					0.003	0.003	0.003	0.003	0.003	34.798	0.003	0.003
Iron acquisition and metabolism	Siderophores					0.003	0.003	0.003	0.003	0.003	15.945	0.003	1.23
Iron acquisition and metabolism	Siderophores					0.003	0.003	0.003	0.003	0.003	1.563	0.003	0.003
Iron acquisition and metabolism	Siderophores					0.003	0.003	0.003	0.003	0.003	9.9	0.003	0.003
Iron acquisition and metabolism	Siderophores					3.558	1.493	0.003	0.003	0.003	16.868	0.003	0.003
Iron acquisition and metabolism						1.046	0.003	0.003	0.003	0.003	10.416	0.003	0.003
Iron acquisition and metabolism						6.405	0.003	0.003	0.003	0.003	2.613	0.003	0.003
Iron acquisition and metabolism	Siderophores	1.3.1.28	2,3-dihydro-2,3-dihydroxybenzoate dehydrogenase	1053	Biosynthesis of siderophore group nonribosomal peptides	0.003	0.003	0.003	0.003	0.003	30.596	0.003	0.003
Iron acquisition and metabolism	Siderophores	3.3.2.1	Isochorismatase	1053	Biosynthesis of siderophore group nonribosomal peptides	0.003	0.003	0.003	0.003	0.003	0.4	0.003	0.003
Iron acquisition and metabolism	Siderophores	2.7.7.58	(2,3-dihydroxybenzoyl)adenylate synthase	1053	Biosynthesis of siderophore group nonribosomal peptides	0.551	0.003	0.003	0.003	0.003	9.533	0.003	0.003
Iron acquisition and metabolism	Siderophores	5.4.4.2	Isochorismate synthase	130	Ubiquinone and other terpenoid-quinone biosynthesis	0.003	0.003	0.003	0.003	0.003	27.821	0.003	0.003
Iron acquisition and metabolism	Siderophores					0.003	0.003	0.003	0.003	0.003	8.537	0.003	4.545
Iron acquisition and metabolism	Siderophores					0.003	0.003	0.003	0.003	0.003	10.276	0.003	2.34
Iron acquisition and metabolism	Siderophores					0.003	0.769	0.003	0.003	0.003	9.967	0.003	1.456
Iron acquisition and metabolism	Siderophores					1.34	0.003	0.003	0.003	0.003	11.102	0.003	0.003
Iron acquisition and metabolism	Siderophores					0.003	0.003	0.003	0.003	0.003	15.181	0.003	0.003
Iron acquisition and metabolism	Siderophores					0.003	0.341	0.003	0.003	0.003	22.789	0.003	0.003
Iron acquisition and metabolism	Siderophores	2.7.7.-	Nucleotidyltransferases	520	Amino sugar and nucleotide sugar metabolism	0.003	0.003	0.003	0.003	0.003	40.353	0.003	1.508
Iron acquisition and metabolism	Siderophores					0.003	0.003	0.003	0.003	0.003	9.411	0.003	0.003
Iron acquisition and metabolism	Siderophores					0.003	0.003	0.003	0.003	0.003	40.702	0.003	0.003
Iron acquisition and metabolism	Siderophores					1.386	0.003	0.003	0.003	0.003	44.695	0.003	0.326
Iron acquisition and metabolism						0.003	0.003	0.003	0.003	0.003	6.65	0.003	0.003
Iron acquisition and metabolism						0.003	0.003	0.003	0.003	0.003	3.209	0.003	0.003
Iron acquisition and metabolism	Siderophores					0.003	0.78	0.003	3.26	0.003	15.192	0.003	0.003
Iron acquisition and metabolism	Siderophores					0.003	0.003	0.003	0.003	0.003	25.603	0.003	0.003
Iron acquisition and metabolism	Siderophores					1.112	0.003	0.003	0.003	0.003	9.9	0.003	0.003
Iron acquisition and metabolism	Siderophores					1.687	0.003	0.003	0.003	0.003	3.821	0.003	0.003
Iron acquisition and metabolism						0.003	0.003	0.003	0.003	0.003	4.716	0.003	0.003
Iron acquisition and metabolism						0.003	0.003	0.003	0.003	0.003	4.717	0.003	0.003
Iron acquisition and metabolism						0.003	0.003	0.003	0.348	0.003	20.093	0.003	0.003
Iron acquisition and metabolism						0.003	0.003	0.003	0.003	0.003	5.349	0.003	0.003
Iron acquisition and metabolism						0.003	0.003	0.003	0.003	0.003	3.191	0.003	0.003
Iron acquisition and metabolism						0.003	0.003	0.003	0.003	0.003	10.046	0.003	0.003
Iron acquisition and metabolism	Siderophores					5.798	0.003	0.003	0.003	0.003	12.81	0.003	0.003
Iron acquisition and metabolism						0.003	0.003	0.003	1.729	0.003	0.003	0.003	0.003
Iron acquisition and metabolism		1.14.99.3	Heme oxygenase (biliverdin-producing)	860	Porphyrin and chlorophyll metabolism	0.003	0.003	0.003	0.003	0.003	0.003	3.953	0.003
Iron acquisition and metabolism						0.003	0.003	0.003	0.003	4.847	0.003	0.003	0.003
Iron acquisition and metabolism						0.003	0.003	0.003	0.003	0.003	0.003	7.564	0.003
Iron acquisition and metabolism						0.003	5.94	0.003	0.003	0.003	0.003	0.003	0.003
Iron acquisition and metabolism						0.003	1.46	0.003	0.003	0.003	0.003	0.003	0.003
Iron acquisition and metabolism	Siderophores					0.003	3.934	0.003	0.003	0.003	0.583	0.003	0.003
Iron acquisition and metabolism	Siderophores					0.003	4.507	0.003	0.003	0.003	0.003	0.003	0.003
Iron acquisition and metabolism	Siderophores					0.003	0.003	0.003	0.003	0.003	0.453	0.003	0.003
Iron acquisition and metabolism	Siderophores	2.7.7.58	(2,3-dihydroxybenzoyl)adenylate synthase	1053	Biosynthesis of siderophore group nonribosomal peptides	0.003	10.556	0.003	0.003	0.003	0.003	0.003	0.003
Iron acquisition and metabolism	Siderophores	2.7.7.-	Nucleotidyltransferases	520	Amino sugar and nucleotide sugar metabolism	0.003	8.02	0.003	0.003	0.003	0.528	0.003	0.003
Iron acquisition and metabolism	Siderophores	3.3.2.1	Isochorismatase	1053	Biosynthesis of siderophore group nonribosomal peptides	0.003	6.964	0.003	0.003	0.003	0.003	0.003	0.003
Iron acquisition and metabolism	Siderophores	5.4.4.2	Isochorismate synthase	130	Ubiquinone and other terpenoid-quinone biosynthesis	0.003	19.276	0.003	0.003	0.003	0.381	0.003	0.003
Iron acquisition and metabolism	Siderophores	1.3.1.28	2,3-dihydro-2,3-dihydroxybenzoate dehydrogenase	1053	Biosynthesis of siderophore group nonribosomal peptides	0.003	15.675	0.003	0.003	0.003	0.003	0.003	0.003
Iron acquisition and metabolism	Siderophores					0.003	0.003	0.003	0.003	0.003	0.688	0.003	0.003
Iron acquisition and metabolism	Siderophores					0.003	20.851	4.165	0.003	0.003	1.544	0.003	0.003
Iron acquisition and metabolism	Siderophores					0.003	16.104	0.003	0.003	0.003	0.596	0.003	0.003
Iron acquisition and metabolism	Siderophores					0.003	12.923	0.003	0.003	0.003	0.957	0.003	0.003
Iron acquisition and metabolism	Siderophores					0.003	0.003	0.003	2.117	0.003	0.003	0.003	0.003
Iron acquisition and metabolism						0.003	0.003	1.921	0.003	0.003	0.003	0.003	0.003
					Iron acquisition and metabolism	98.497	398.933	76.619	93.057	41.131	2515.29	31.684	108.729

### Sheet: Membrane Transport
class	subclass	ec_number	ec_description	pathway_id	pathway_name	eight - linear total RPKM	five - linear total RPKM	four - linear total RPKM	one - linear total RPKM	seven - linear total RPKM	six - linear total RPKM	three - linear total RPKM	two - linear total RPKM
Membrane Transport	Cation transporters					0.003	0.003	6.106	0.003	0.003	0.003	0.003	4.134
Membrane Transport	Uni- Sym- and Antiporters					0.003	0.003	2.472	3.696	0.003	0.003	0.003	3.347
Membrane Transport	Uni- Sym- and Antiporters					0.003	0.003	0.003	0.003	0.003	0.003	0.003	18.066
Membrane Transport	Cation transporters					0.003	0.003	0.003	0.003	3.784	0.003	0.003	0.003
Membrane Transport	Cation transporters					0.003	0.003	1.158	0.003	5.439	0.003	2.809	1.046
Membrane Transport	Cation transporters					2.571	0.003	0.003	0.003	0.003	0.003	0.003	0.003
Membrane Transport						0.003	0.003	3.905	0.003	0.003	0.003	0.003	0.003
Membrane Transport						0.003	0.003	0.003	0.003	11.586	0.003	0.003	0.003
Membrane Transport	Cation transporters					0.003	0.003	0.003	0.003	0.003	0.003	8.089	0.003
Membrane Transport	Cation transporters					0.003	11.011	0.003	4.604	0.003	0.652	0.003	4.169
Membrane Transport	Cation transporters					0.003	0.003	0.003	0.003	0.003	0.003	5.547	0.003
Membrane Transport	ABC transporters					7.242	0.003	2.941	8.795	6.905	0.003	0.003	0.003
Membrane Transport	ABC transporters					0.003	0.003	0.003	0.003	0.003	0.003	5.547	0.003
Membrane Transport	ABC transporters					0.003	1.982	0.003	0.003	0.003	0.003	0.003	0.003
Membrane Transport	Cation transporters					0.003	4.728	6.611	0.003	7.76	0.003	0.003	8.95
Membrane Transport	Cation transporters					15.362	2.231	1.56	9.328	9.154	0.003	1.891	6.335
Membrane Transport						32.515	5.7	8.768	0.003	22.455	0.084	5.194	9.713
Membrane Transport	ABC transporters					3.52	2.045	2.859	4.275	6.713	0.003	3.467	0.003
Membrane Transport	ABC transporters					0.003	0.003	0.003	0.003	0.003	0.003	0.003	3.934
Membrane Transport						0.003	0.003	0.003	0.003	0.003	0.003	0.003	0.766
Membrane Transport						0.003	0.003	0.003	0.003	1.709	0.003	0.003	0.003
Membrane Transport						12.053	4.201	1.958	0.003	11.492	0.207	9.496	0.003
Membrane Transport	Cation transporters					23.604	4.713	2.197	13.139	8.631	0.003	0.003	23.795
Membrane Transport	Uni- Sym- and Antiporters					0.003	0.003	0.003	0.003	1.901	0.003	0.003	0.003
Membrane Transport						1.619	0.003	0.003	0.003	0.003	0.003	0.003	0.003
Membrane Transport						20.806	1.286	10.068	0.003	8.441	0.003	1.744	0.003
Membrane Transport	ABC transporters					2.464	0.003	0.003	0.003	0.003	0.003	0.003	0.003
Membrane Transport	ABC transporters					2.212	0.003	5.391	0.003	0.003	0.003	2.179	2.433
Membrane Transport	Uni- Sym- and Antiporters					0.003	0.003	0.003	2.506	0.003	0.003	0.003	0.003
Membrane Transport	ABC transporters	1.1.5.3	Glycerol-3-phosphate dehydrogenase	564	Glycerophospholipid metabolism	0.003	0.987	0.003	0.003	0.003	0.003	0.003	0.003
Membrane Transport	Cation transporters					0.003	0.003	0.003	0.003	0.003	0.003	2.063	0.003
Membrane Transport	ABC transporters					0.003	3.282	0.003	0.003	0.003	0.003	0.003	0.003
Membrane Transport	ABC transporters	2.7.1.30	Glycerol kinase	561	Glycerolipid metabolism	0.003	0.003	0.003	0.003	0.003	0.003	0.003	3.887
Membrane Transport	Cation transporters					0.003	0.003	0.003	0.003	0.003	0.003	0.003	8.338
Membrane Transport	Cation transporters					0.003	0.706	0.003	0.003	0.003	0.003	0.003	0.003
Membrane Transport	Cation transporters					0.003	0.003	0.003	0.003	0.003	0.003	1.867	0.003
Membrane Transport	Uni- Sym- and Antiporters					0.003	0.003	0.735	0.003	0.003	0.003	0.003	0.003
Membrane Transport	Cation transporters					3.135	0.003	0.003	0.003	0.003	0.003	0.003	0.003
Membrane Transport	Cation transporters					0.003	0.003	0.003	0.003	0.003	0.094	0.003	0.003
Membrane Transport	ABC transporters					0.003	0.003	0.003	3.78	0.003	0.003	0.003	0.003
Membrane Transport	ABC transporters					3.113	0.129	0.003	0.003	0.003	0.003	0.003	0.003
Membrane Transport	ABC transporters					2.648	0.003	0.003	0.003	0.003	0.003	0.003	0.003
Membrane Transport	ABC transporters					0.003	0.923	0.003	0.003	0.003	0.003	0.003	3.497
Membrane Transport	Cation transporters					0.003	0.003	0.003	0.003	0.003	0.003	0.003	2.045
Membrane Transport						0.003	2.005	2.804	0.003	0.003	0.003	0.003	0.003
Membrane Transport	Cation transporters					0.003	0.003	0.003	2.888	0.003	0.003	0.003	0.003
Membrane Transport	Uni- Sym- and Antiporters					0.003	0.003	0.003	0.003	0.003	0.003	8.015	0.003
Membrane Transport	ABC transporters					0.003	0.937	0.003	0.003	0.003	0.003	0.003	0.003
Membrane Transport	Cation transporters					0.003	0.003	0.003	3.315	0.003	0.003	0.003	0.003
Membrane Transport	Cation transporters					0.003	0.003	1.075	0.003	0.003	0.003	0.003	0.003
Membrane Transport	ABC transporters					2.73	0.003	2.217	0.003	0.003	0.003	0.003	0.003
Membrane Transport	Uni- Sym- and Antiporters					0.003	0.003	1.349	0.003	0.003	0.003	0.003	0.003
Membrane Transport	Uni- Sym- and Antiporters					0.003	0.003	0.003	0.003	0.003	0.312	0.003	0.003
Membrane Transport	Cation transporters					0.003	0.003	1.121	0.003	0.003	0.003	0.003	0.003
Membrane Transport	Uni- Sym- and Antiporters					0.003	0.003	1.553	0.003	0.003	0.003	0.003	0.003
Membrane Transport	Uni- Sym- and Antiporters					0.003	0.003	0.003	0.003	0.003	0.074	0.003	0.003
Membrane Transport	Uni- Sym- and Antiporters					0.003	0.003	0.003	0.003	0.003	0.431	0.003	0.003
Membrane Transport	Uni- Sym- and Antiporters					0.003	0.003	0.003	0.003	0.003	0.14	0.003	0.003
Membrane Transport	Cation transporters					0.003	0.003	3.231	0.003	0.003	0.003	0.003	0.003
Membrane Transport	Cation transporters					2.713	0.003	0.003	0.003	0.003	0.003	0.003	0.003
Membrane Transport	Cation transporters					0.003	1.085	0.003	0.003	0.003	0.003	0.003	0.003
Membrane Transport	Multidrug efflux systems					0.003	0.995	5.564	0.003	0.003	110.941	0.003	0.003
Membrane Transport	Cation transporters					0.003	0.003	0.003	0.003	0.003	41.103	0.003	0.003
Membrane Transport	Multidrug efflux systems					5.443	2.108	13.262	0.003	0.003	294.874	0.003	0.003
Membrane Transport	Multidrug efflux systems					0.838	3.406	6.124	0.003	0.003	241.558	1.65	0.003
Membrane Transport	Multidrug efflux systems					0.003	1.224	1.712	0.003	0.003	203.979	0.003	0.003
Membrane Transport						0.003	0.003	3.106	0.003	0.003	206.299	0.003	0.003
Membrane Transport	Protein and nucleoprotein secretion system, Type IV	2.4.1.129	Peptidoglycan glycosyltransferase	550	Peptidoglycan biosynthesis	0.003	2.586	0.003	0.003	0.003	111.867	0.003	0.003
Membrane Transport	ABC transporters					0.003	1.652	2.309	0.003	0.003	96.885	0.003	0.003
Membrane Transport	ABC transporters					0.003	7.989	8.379	0.003	0.003	213.321	0.003	0.003
Membrane Transport						0.003	2.26	6.321	0.003	0.003	200.209	0.003	0.003
Membrane Transport						0.003	0.003	10.264	0.003	0.003	251.184	2.489	0.003
Membrane Transport	Multidrug efflux systems					0.003	1.591	2.959	0.003	0.003	66.104	0.003	0.003
Membrane Transport	Cation transporters					0.003	0.003	7.222	0.003	0.003	157.173	0.003	0.003
Membrane Transport	Cation transporters					0.003	3.458	11.284	0.003	0.003	108.609	0.003	0.003
Membrane Transport	Cation transporters					0.003	0.003	0.003	0.003	0.003	3.137	0.003	0.003
Membrane Transport	ABC transporters					0.003	0.003	5.955	0.003	0.003	65.294	0.003	0.003
Membrane Transport	ABC transporters					0.003	0.003	0.003	0.003	0.003	12.508	0.003	0.003
Membrane Transport	Cation transporters					0.003	0.003	0.003	0.003	0.003	9.634	0.003	0.003
Membrane Transport						0.003	0.003	11.78	0.003	0.003	126.044	0.003	0.003
Membrane Transport						0.003	0.003	4.037	0.003	0.003	145.15	0.003	0.003
Membrane Transport	Multidrug efflux systems					1.954	7.945	6.349	0.003	0.003	232.532	0.003	0.003
Membrane Transport	Protein and nucleoprotein secretion system, Type IV	2.1.1.-	Methyltransferases	130	Ubiquinone and other terpenoid-quinone biosynthesis	0.003	0.003	10.043	0.003	0.003	261.982	0.003	0.003
Membrane Transport	Protein and nucleoprotein secretion system, Type IV					0.003	0.003	5.272	0.003	0.003	171.816	0.003	0.003
Membrane Transport	Protein and nucleoprotein secretion system, Type IV					1.556	0.003	5.057	0.003	0.003	224.033	1.533	0.003
Membrane Transport	Cation transporters					0.003	6.098	10.659	0.003	0.003	293.554	0.003	0.003
Membrane Transport	ABC transporters					0.003	5.312	7.428	0.003	0.003	204.606	0.003	0.003
Membrane Transport	ABC transporters					4.204	2.442	6.83	0.003	0.003	238.769	0.003	0.003
Membrane Transport	ABC transporters					0.003	6.84	28.695	0.003	0.003	328.303	0.003	0.003
Membrane Transport	ABC transporters					3.412	7.928	19.4	0.003	0.003	411.616	0.003	0.003
Membrane Transport	ABC transporters					0.003	13.213	0.003	0.003	0.003	254.167	0.003	0.003
Membrane Transport	ABC transporters					0.003	0.003	5.279	0.003	0.003	15.658	0.003	0.003
Membrane Transport	Protein and nucleoprotein secretion system, Type IV					0.003	2.871	7.025	0.003	0.003	191.555	0.003	0.003
Membrane Transport	Protein and nucleoprotein secretion system, Type IV					0.003	0.003	4.094	0.003	0.003	153.969	0.003	0.003
Membrane Transport	Protein and nucleoprotein secretion system, Type IV					3.681	4.276	8.97	0.003	0.003	238.82	0.003	0.003
Membrane Transport	Protein and nucleoprotein secretion system, Type IV					0.003	0.003	6.766	0.003	0.003	294.226	0.003	0.003
Membrane Transport	Protein and nucleoprotein secretion system, Type IV					10.052	5.839	6.124	0.003	0.003	211.275	0.003	0.003
Membrane Transport	ABC transporters					0.003	0.003	6.076	0.003	0.003	20.339	0.003	0.003
Membrane Transport	ABC transporters					0.003	0.003	0.003	0.003	0.003	23.751	0.003	0.003
Membrane Transport	Protein and nucleoprotein secretion system, Type IV	2.4.1.129	Peptidoglycan glycosyltransferase	550	Peptidoglycan biosynthesis	0.003	1.261	2.646	0.003	0.003	157.84	0.003	0.003
Membrane Transport	ABC transporters					0.003	1.646	4.604	0.003	0.003	312.161	0.003	0.003
Membrane Transport	ABC transporters					0.003	2.684	9.382	0.003	0.003	161.414	0.003	0.003
Membrane Transport	ABC transporters					3.064	0.89	2.489	0.003	0.003	241.262	0.003	0.003
Membrane Transport						0.003	1.26	3.523	0.003	0.003	147.535	0.003	0.003
Membrane Transport	ABC transporters	3.5.4.3	Guanine deaminase	230	Purine metabolism	0.003	3.49	4.88	0.003	0.003	86.316	0.003	0.003
Membrane Transport						0.003	2.816	0.003	0.003	0.003	208.562	0.003	0.003
Membrane Transport	Cation transporters					0.003	0.003	0.003	0.003	0.003	4.904	0.003	0.003
Membrane Transport	Cation transporters					0.003	0.003	0.003	0.003	0.003	11.42	0.003	0.003
Membrane Transport	Cation transporters					0.003	0.003	0.003	0.003	0.003	3.326	0.003	0.003
Membrane Transport	Cation transporters					0.003	0.003	0.003	0.003	0.003	6.957	0.003	0.003
Membrane Transport	Multidrug efflux systems					0.003	2.463	17.222	0.003	0.003	344.449	0.003	0.003
Membrane Transport	Multidrug efflux systems					0.003	0.003	1.996	0.003	0.003	121.584	0.003	0.003
Membrane Transport						0.003	0.003	7.467	0.003	0.003	139.22	0.003	0.003
Membrane Transport	Multidrug efflux systems					1.718	3.991	8.37	0.003	0.003	170.624	0.003	0.003
Membrane Transport	Cation transporters					0.003	0.003	1.612	0.003	0.003	52.938	0.003	0.003
Membrane Transport	Multidrug efflux systems					0.003	0.003	3.034	0.003	0.003	255.196	0.003	0.003
Membrane Transport	ABC transporters					0.003	0.003	0.003	0.003	0.003	84.488	0.003	0.003
Membrane Transport	ABC transporters					0.003	0.003	0.003	0.003	0.003	77.646	0.003	0.003
Membrane Transport	Uni- Sym- and Antiporters					0.003	0.003	10.755	0.003	0.003	15.381	0.003	0.003
Membrane Transport	Uni- Sym- and Antiporters					0.003	16.804	15.664	0.003	0.003	292.89	0.003	0.003
Membrane Transport	Uni- Sym- and Antiporters					0.003	0.003	4.165	0.003	0.003	115.146	0.003	0.003
Membrane Transport	Uni- Sym- and Antiporters					2.942	2.564	3.585	0.003	0.003	174.409	1.449	0.003
Membrane Transport	Uni- Sym- and Antiporters					0.003	0.003	5.906	0.003	0.003	187.706	0.003	0.003
Membrane Transport	Uni- Sym- and Antiporters					1.884	4.376	7.649	0.003	0.003	218.932	0.003	0.003
Membrane Transport	Uni- Sym- and Antiporters					0.003	5.79	0.003	0.003	0.003	278.907	0.003	0.003
Membrane Transport	ABC transporters					0.003	0.003	0.003	0.003	0.003	16.016	0.003	0.003
Membrane Transport	ABC transporters					0.003	0.003	0.003	0.003	0.003	8.434	0.003	0.003
Membrane Transport	ABC transporters					0.003	0.003	0.003	0.003	0.003	13.348	0.003	0.003
Membrane Transport	ABC transporters					0.003	0.003	0.003	0.003	0.003	9.946	0.003	0.003
Membrane Transport	Multidrug efflux systems					0.003	0.003	0.003	0.003	0.003	180.575	0.003	0.003
Membrane Transport	Multidrug efflux systems					0.003	0.003	0.003	0.003	0.003	0.074	0.003	0.003
Membrane Transport	Protein secretion system, Type VI					0.003	0.003	0.003	0.003	0.003	0.211	0.003	0.003
Membrane Transport	Protein secretion system, Type VI					0.003	0.003	0.003	0.003	0.003	0.454	0.003	0.003
Membrane Transport	Protein secretion system, Type VI					0.003	0.003	0.003	0.003	0.003	0.155	0.003	0.003
Membrane Transport	Protein and nucleoprotein secretion system, Type IV					0.003	0.003	0.003	0.003	0.003	0.373	0.003	0.003
Membrane Transport						0.003	0.003	0.003	0.003	0.003	1.04	0.003	0.003
Membrane Transport	Multidrug efflux systems					0.003	0.003	0.003	0.003	0.003	0.157	0.003	0.003
Membrane Transport	Multidrug efflux systems					0.003	0.487	0.003	0.003	0.003	0.288	0.003	0.003
Membrane Transport	Protein and nucleoprotein secretion system, Type IV	2.4.1.129	Peptidoglycan glycosyltransferase	550	Peptidoglycan biosynthesis	0.003	0.003	0.003	0.003	0.003	0.089	0.003	0.003
Membrane Transport						0.003	0.862	0.003	0.003	0.003	0.003	0.003	0.003
Membrane Transport	ABC transporters					1.896	0.003	0.003	0.003	0.003	0.003	0.003	5.617
Membrane Transport	Uni- Sym- and Antiporters					1.567	0.91	3.819	1.904	2.989	0.135	7.718	8.618
Membrane Transport	Cation transporters					1.976	1.148	4.814	0.003	1.884	0.003	5.837	6.518
Membrane Transport						1.688	0.981	2.742	0.003	0.003	0.003	1.663	0.928
Membrane Transport						27.568	9.082	15.708	16.99	38.446	0.142	26.745	14.027
Membrane Transport						1.331	0.58	1.621	2.02	2.854	0.086	1.638	2.195
Membrane Transport						0.003	0.003	0.003	0.003	0.003	0.003	0.443	2.476
Membrane Transport						0.003	0.003	0.003	0.003	3.459	0.003	0.003	0.003
Membrane Transport	Cation transporters					0.003	0.003	0.003	0.003	0.003	0.194	0.003	2.476
Membrane Transport	Uni- Sym- and Antiporters					0.003	0.003	0.003	0.003	0.003	0.161	0.003	0.003
Membrane Transport	Protein and nucleoprotein secretion system, Type IV					0.003	0.003	0.003	0.003	0.003	0.747	0.003	0.003
Membrane Transport	ABC transporters					0.003	0.003	0.003	0.003	0.003	0.724	0.003	0.003
Membrane Transport	Cation transporters					0.003	0.003	4.264	0.003	0.003	25.552	0.003	0.003
Membrane Transport	Protein and nucleoprotein secretion system, Type IV					0.003	0.003	0.003	0.003	0.003	0.787	0.003	0.003
Membrane Transport	Multidrug efflux systems					0.003	0.003	0.003	0.003	0.003	0.953	0.003	0.003
Membrane Transport	Multidrug efflux systems					0.003	0.003	0.003	0.003	0.003	0.414	0.003	0.003
Membrane Transport	Multidrug efflux systems					0.003	0.003	0.003	0.003	0.003	0.511	0.003	0.003
Membrane Transport	Cation transporters					0.003	0.003	0.003	0.003	0.003	4.385	0.003	0.003
Membrane Transport	Multidrug efflux systems					0.003	0.003	0.003	0.003	0.003	0.611	0.003	0.003
Membrane Transport						0.003	0.003	0.003	0.003	0.003	0.003	0.003	8.483
Membrane Transport	Multidrug efflux systems					0.003	0.003	0.003	0.003	0.003	0.216	0.003	0.003
Membrane Transport	Cation transporters					0.003	0.003	0.003	0.003	0.003	2.794	0.003	0.003
Membrane Transport	Protein and nucleoprotein secretion system, Type IV					0.003	0.003	0.003	0.003	0.003	0.211	0.003	0.003
Membrane Transport	Protein and nucleoprotein secretion system, Type IV	2.4.1.129	Peptidoglycan glycosyltransferase	550	Peptidoglycan biosynthesis	0.003	0.003	0.003	0.003	0.003	0.268	0.003	0.003
Membrane Transport	Protein and nucleoprotein secretion system, Type IV					0.003	0.003	0.003	0.003	0.003	15.771	0.003	0.003
Membrane Transport	Multidrug efflux systems					0.003	0.003	1.391	0.003	0.003	5.396	0.003	0.003
Membrane Transport	Protein and nucleoprotein secretion system, Type IV					0.003	0.003	0.003	0.003	0.003	27.299	0.003	0.003
Membrane Transport	Protein and nucleoprotein secretion system, Type IV					0.003	0.003	0.003	0.003	0.003	6.762	0.003	0.003
Membrane Transport	ABC transporters					0.003	0.003	0.003	0.003	0.003	0.296	0.003	0.003
Membrane Transport						0.003	0.003	0.003	0.003	0.003	7.542	0.003	0.003
Membrane Transport	ABC transporters	3.5.4.3	Guanine deaminase	230	Purine metabolism	0.003	2.342	0.003	0.003	0.003	23.584	0.003	0.003
Membrane Transport						0.003	0.003	0.003	0.003	0.003	2.061	0.003	0.003
Membrane Transport	Protein and nucleoprotein secretion system, Type IV	2.4.1.129	Peptidoglycan glycosyltransferase	550	Peptidoglycan biosynthesis	0.003	0.003	0.003	0.003	0.003	7.977	0.003	0.003
Membrane Transport	Protein and nucleoprotein secretion system, Type IV					0.003	0.003	2.041	0.003	0.003	42.159	0.003	0.003
Membrane Transport	Protein and nucleoprotein secretion system, Type IV					0.003	0.003	0.003	0.003	0.003	22.553	0.003	0.003
Membrane Transport	Protein and nucleoprotein secretion system, Type IV					0.003	0.003	0.003	0.003	0.003	1.477	0.003	0.003
Membrane Transport	Protein and nucleoprotein secretion system, Type IV					0.003	0.003	0.003	0.003	0.003	3.881	0.003	0.003
Membrane Transport	Multidrug efflux systems					0.003	0.003	0.003	0.003	0.003	31.54	0.003	0.003
Membrane Transport	Uni- Sym- and Antiporters					0.003	0.003	0.003	0.003	0.003	53.874	0.003	0.003
Membrane Transport	Cation transporters					0.003	0.003	0.003	0.003	0.003	8.7	0.003	0.003
Membrane Transport	ABC transporters					0.003	0.003	0.003	0.003	0.003	3.61	0.003	0.003
Membrane Transport	Multidrug efflux systems					0.003	1.854	0.003	0.003	0.003	14.69	0.003	0.003
Membrane Transport	Uni- Sym- and Antiporters					0.003	0.003	0.003	0.003	0.003	7.406	0.003	0.003
Membrane Transport	Uni- Sym- and Antiporters					0.003	0.003	0.003	0.003	0.003	2.223	0.003	0.003
Membrane Transport	Uni- Sym- and Antiporters					0.003	0.003	1.193	0.003	0.003	13.902	0.003	0.003
Membrane Transport	Uni- Sym- and Antiporters					0.003	0.003	0.003	0.003	0.003	7.752	0.003	0.003
Membrane Transport	Cation transporters					0.003	0.003	0.003	0.003	0.003	10.84	0.003	0.003
Membrane Transport	ABC transporters					0.003	0.003	0.003	0.003	0.003	0.36	0.003	0.003
Membrane Transport	ABC transporters					0.003	0.003	0.003	0.003	0.003	2.642	0.003	0.003
Membrane Transport	ABC transporters					0.003	0.003	0.003	0.003	0.003	0.559	0.003	0.003
Membrane Transport	Protein and nucleoprotein secretion system, Type IV	2.4.1.129	Peptidoglycan glycosyltransferase	550	Peptidoglycan biosynthesis	0.003	0.003	0.003	0.003	0.003	27.358	0.003	0.003
Membrane Transport	Multidrug efflux systems					0.003	0.003	0.003	0.003	0.003	4.357	0.003	0.003
Membrane Transport	ABC transporters					0.003	0.003	0.003	0.003	0.003	0.942	0.003	0.003
Membrane Transport	Multidrug efflux systems					0.003	0.003	0.003	0.003	0.003	0.723	0.003	0.003
Membrane Transport	Multidrug efflux systems					0.003	0.486	2.039	0.003	0.003	132.655	0.003	0.003
Membrane Transport	Multidrug efflux systems					0.003	0.003	0.003	0.003	0.003	0.94	0.003	0.003
Membrane Transport						0.003	0.003	0.003	0.003	0.003	0.458	0.003	0.003
Membrane Transport						0.003	0.003	0.003	0.003	0.003	1.73	0.003	0.003
Membrane Transport	Cation transporters					0.003	0.003	0.003	0.003	0.003	36.699	0.003	0.003
Membrane Transport						0.003	0.003	0.003	0.003	0.003	17.353	0.003	0.003
Membrane Transport						0.003	0.003	0.003	0.003	0.003	2.848	0.003	0.003
Membrane Transport	ABC transporters					0.003	0.003	0.003	0.003	0.003	0.591	0.003	0.003
Membrane Transport						0.003	0.003	0.003	0.003	0.003	0.573	0.003	0.003
Membrane Transport	Protein secretion system, Type VI					0.003	0.003	0.003	0.003	0.003	1.004	0.003	0.003
Membrane Transport	Protein secretion system, Type VI					0.003	0.003	0.003	0.003	0.003	0.426	0.003	0.003
Membrane Transport	Protein secretion system, Type VI					0.003	0.003	0.003	0.003	0.003	0.422	0.003	0.003
Membrane Transport	Protein secretion system, Type VI					0.003	0.003	0.003	0.003	0.003	0.144	0.003	0.003
Membrane Transport	Protein secretion system, Type VI					0.003	0.003	0.003	0.003	0.003	0.132	0.003	0.003
Membrane Transport	Protein secretion system, Type VI					0.003	0.003	0.003	0.003	0.003	0.386	0.003	0.003
Membrane Transport	Protein secretion system, Type VI					0.003	0.003	0.003	0.003	0.003	3.858	0.003	0.003
Membrane Transport	Protein secretion system, Type VI					0.003	0.003	0.003	0.003	0.003	0.931	0.003	0.003
Membrane Transport	Protein secretion system, Type VI					0.003	0.003	0.003	0.003	0.003	0.477	0.003	0.003
Membrane Transport	ABC transporters					0.003	0.003	0.003	0.003	0.003	0.251	0.003	0.003
Membrane Transport	ABC transporters					0.003	0.003	0.003	0.003	0.003	0.746	0.003	0.003
Membrane Transport	ABC transporters					0.003	0.003	0.003	0.003	0.003	0.744	0.003	0.003
Membrane Transport	ABC transporters					0.003	0.003	0.003	0.003	0.003	0.122	0.003	0.003
Membrane Transport	Multidrug efflux systems					0.003	0.003	0.003	0.003	0.003	0.074	0.003	0.003
Membrane Transport	Cation transporters					0.003	0.003	0.003	0.003	0.003	0.545	0.003	0.003
Membrane Transport	Cation transporters					0.003	0.003	0.003	0.003	0.003	0.224	0.003	0.003
Membrane Transport	Cation transporters					0.003	0.003	0.003	0.003	0.003	0.808	0.003	0.003
Membrane Transport	Cation transporters					0.003	0.003	0.003	0.003	0.003	0.17	0.003	0.003
Membrane Transport	Cation transporters					0.003	0.003	0.003	0.003	0.003	0.676	0.003	0.003
Membrane Transport	Uni- Sym- and Antiporters					0.003	0.003	0.003	0.003	0.003	0.689	0.003	0.003
Membrane Transport	ABC transporters					0.003	0.003	0.003	0.003	0.003	0.606	0.003	0.003
Membrane Transport	Multidrug efflux systems					0.003	0.003	0.003	0.003	0.003	0.332	0.003	0.003
Membrane Transport						0.003	0.003	0.003	0.003	0.003	1.057	0.003	0.003
Membrane Transport						0.003	0.003	0.003	0.003	0.003	0.97	0.003	0.003
Membrane Transport						0.003	0.003	0.003	0.003	0.003	0.787	0.003	0.003
Membrane Transport	Cation transporters					0.003	0.003	0.003	0.003	0.003	0.169	0.003	0.003
Membrane Transport						0.003	0.003	0.003	0.003	0.003	0.634	0.003	0.003
Membrane Transport	Protein secretion system, Type VI					0.003	0.003	0.003	0.003	0.003	0.309	0.003	0.003
Membrane Transport	Protein secretion system, Type VI					0.003	0.003	0.003	0.003	0.003	0.532	0.003	0.003
Membrane Transport	Protein secretion system, Type VI					0.003	0.003	0.003	0.003	0.003	0.191	0.003	0.003
Membrane Transport	Protein secretion system, Type VI					0.003	0.003	0.003	0.003	0.003	0.701	0.003	0.003
Membrane Transport	ABC transporters					0.003	0.003	0.003	0.003	0.003	0.231	0.003	0.003
Membrane Transport	ABC transporters					0.003	0.003	0.003	0.003	0.003	1.144	0.003	0.003
Membrane Transport	Cation transporters					0.003	0.003	0.003	0.003	0.003	0.451	0.003	0.003
Membrane Transport	ABC transporters					0.003	0.003	0.003	0.003	0.003	0.452	0.003	0.003
Membrane Transport	ABC transporters					0.003	0.003	0.003	0.003	0.003	0.579	0.003	0.003
Membrane Transport	ABC transporters					0.003	0.003	0.003	0.003	0.003	0.297	0.003	0.003
Membrane Transport	Cation transporters					0.003	0.003	0.003	0.003	0.003	0.319	0.003	0.003
Membrane Transport						0.003	0.003	0.003	0.003	0.003	0.194	0.003	0.003
Membrane Transport	Uni- Sym- and Antiporters					0.003	0.003	0.003	0.003	0.003	0.509	0.003	0.003
Membrane Transport	Cation transporters					0.003	0.003	0.003	0.003	0.003	0.321	0.003	0.003
Membrane Transport	Multidrug efflux systems					0.003	0.003	0.003	0.003	0.003	0.575	0.003	0.003
Membrane Transport	Multidrug efflux systems					0.003	0.003	0.003	0.003	0.003	0.654	0.003	0.003
Membrane Transport	ABC transporters					0.003	0.003	0.003	0.003	0.003	0.386	0.003	0.003
Membrane Transport	ABC transporters					0.003	0.003	0.003	0.003	0.003	0.258	0.003	0.003
Membrane Transport	ABC transporters					0.003	0.003	0.003	0.003	0.003	0.288	0.003	0.003
Membrane Transport	ABC transporters					0.003	0.003	0.003	0.003	0.003	0.252	0.003	0.003
Membrane Transport	Multidrug efflux systems					0.003	0.003	0.003	0.003	0.003	0.956	0.003	0.003
Membrane Transport	Multidrug efflux systems					0.003	0.003	0.003	0.003	0.003	0.197	0.003	0.003
Membrane Transport						0.003	0.003	0.003	0.003	0.003	0.245	0.003	0.003
Membrane Transport						0.003	0.003	0.003	0.003	0.003	2.245	0.003	0.003
Membrane Transport						0.003	0.003	0.003	0.003	0.003	0.491	0.003	0.003
Membrane Transport						0.003	0.003	0.003	0.003	0.003	0.465	0.003	0.003
Membrane Transport	ABC transporters					0.003	0.003	0.003	0.003	0.003	0.36	0.003	0.003
Membrane Transport	Multidrug efflux systems					0.003	0.003	0.003	0.003	0.003	0.781	0.003	0.003
Membrane Transport	Multidrug efflux systems					0.003	0.003	0.003	0.003	0.003	0.648	0.003	0.003
Membrane Transport	Multidrug efflux systems					0.003	0.003	0.003	0.003	0.003	0.298	0.003	0.003
Membrane Transport	Multidrug efflux systems					0.003	0.003	0.003	0.003	0.003	0.595	0.003	0.003
Membrane Transport	Multidrug efflux systems					0.003	0.003	0.003	0.003	0.003	0.293	0.003	0.003
Membrane Transport	Multidrug efflux systems					0.003	0.003	0.003	0.003	0.003	0.55	0.003	0.003
Membrane Transport	Cation transporters					0.003	0.003	0.003	0.003	0.003	0.262	0.003	0.003
Membrane Transport	Multidrug efflux systems					0.003	0.003	0.003	0.003	0.003	0.56	0.003	0.003
Membrane Transport	Multidrug efflux systems					0.003	0.003	0.003	0.003	0.003	0.29	0.003	0.003
Membrane Transport	ABC transporters					0.003	0.003	0.003	0.003	0.003	0.562	0.003	0.003
Membrane Transport	ABC transporters					0.003	0.003	0.003	0.003	0.003	0.497	0.003	0.003
Membrane Transport	ABC transporters					0.003	0.003	0.003	0.003	0.003	0.452	0.003	0.003
Membrane Transport	ABC transporters					0.003	0.003	0.003	0.003	0.003	0.456	0.003	0.003
Membrane Transport	ABC transporters					0.003	0.003	0.003	0.003	0.003	0.231	0.003	0.003
Membrane Transport	ABC transporters					0.003	0.003	0.003	0.003	0.003	1.028	0.003	0.003
Membrane Transport	ABC transporters					0.003	0.003	0.003	0.003	0.003	0.237	0.003	0.003
Membrane Transport	ABC transporters					0.003	0.003	0.003	0.003	0.003	0.139	0.003	0.003
Membrane Transport	Multidrug efflux systems					0.003	0.003	0.003	0.003	0.003	2.365	0.003	0.003
Membrane Transport	Multidrug efflux systems					0.003	0.003	0.003	0.003	0.003	0.59	0.003	0.003
Membrane Transport	ABC transporters					0.003	0.003	0.003	0.003	0.003	0.296	0.003	0.003
Membrane Transport	Protein and nucleoprotein secretion system, Type IV	2.4.1.129	Peptidoglycan glycosyltransferase	550	Peptidoglycan biosynthesis	0.003	0.003	0.003	0.003	0.003	0.382	0.003	0.003
Membrane Transport	Multidrug efflux systems					0.003	0.003	0.003	0.003	0.003	1.322	0.003	0.003
Membrane Transport	Uni- Sym- and Antiporters					0.003	0.003	0.003	0.003	0.003	6.557	0.003	0.003
Membrane Transport	Uni- Sym- and Antiporters					0.003	0.003	0.003	0.003	0.003	1.793	0.003	0.003
Membrane Transport	Protein and nucleoprotein secretion system, Type IV					0.003	0.003	0.003	0.003	0.003	2.552	0.003	0.003
Membrane Transport	Protein and nucleoprotein secretion system, Type IV					0.003	0.003	0.003	0.003	0.003	14.366	0.003	0.003
Membrane Transport	Protein and nucleoprotein secretion system, Type IV	2.1.1.-	Methyltransferases.	130	Ubiquinone and other terpenoid-quinone biosynthesis	0.003	0.003	0.003	0.003	0.003	1.064	0.003	0.003
Membrane Transport	Cation transporters					0.003	0.003	0.003	0.003	0.003	3.053	0.003	0.003
Membrane Transport						0.003	0.003	2.018	0.003	0.003	8.339	0.003	0.003
Membrane Transport	Protein and nucleoprotein secretion system, Type IV					0.003	0.003	0.003	0.003	0.003	1.547	0.003	0.003
Membrane Transport	Protein and nucleoprotein secretion system, Type IV	4.2.3.4	3-dehydroquinate synthase	400	Phenylalanine, tyrosine and tryptophan biosynthesis	0.003	0.003	0.003	0.003	0.003	6.344	0.003	0.003
Membrane Transport	Protein and nucleoprotein secretion system, Type IV					0.003	0.003	0.003	0.003	0.003	0.212	0.003	0.003
Membrane Transport	Protein and nucleoprotein secretion system, Type IV					0.003	0.003	0.003	0.003	0.003	0.676	0.003	0.003
Membrane Transport	Protein and nucleoprotein secretion system, Type IV					0.003	0.003	0.003	0.003	0.003	0.488	0.003	0.003
Membrane Transport	Protein and nucleoprotein secretion system, Type IV	2.4.1.129	Peptidoglycan glycosyltransferase	550	Peptidoglycan biosynthesis	0.003	0.003	0.003	0.003	0.003	0.374	0.003	0.003
Membrane Transport	Multidrug efflux systems					0.003	0.003	0.003	0.003	0.003	2.344	0.003	0.003
Membrane Transport	Multidrug efflux systems					0.003	0.003	0.003	0.003	0.003	0.147	0.003	0.003
Membrane Transport	Multidrug efflux systems					0.003	0.003	0.003	0.003	0.003	1.298	0.003	0.003
Membrane Transport	Multidrug efflux systems					0.003	0.003	0.003	0.003	0.003	0.729	0.003	0.003
Membrane Transport	Protein secretion system, Type VI					0.003	0.003	0.003	0.003	0.003	0.309	0.003	0.003
Membrane Transport						0.003	0.003	0.003	0.003	0.003	0.4	0.003	0.003
Membrane Transport	ABC transporters					0.003	0.003	0.003	0.003	0.003	0.4	0.003	0.003
Membrane Transport	ABC transporters					0.003	0.003	0.003	0.003	0.003	13.023	0.003	0.003
Membrane Transport	ABC transporters					0.003	0.003	0.003	0.003	0.003	0.488	0.003	0.003
Membrane Transport	ABC transporters					0.003	0.003	0.003	0.003	0.003	0.514	0.003	0.003
Membrane Transport	Cation transporters					3.952	0.003	0.003	0.003	2.509	0.003	7.783	0.003
Membrane Transport						0.856	0.003	0.003	0.003	0.003	0.003	0.003	0.003
Membrane Transport						1.626	0.003	0.003	0.003	0.003	0.003	0.003	0.003
Membrane Transport						1.533	0.003	0.003	0.003	0.003	0.003	0.003	0.003
Membrane Transport	Uni- Sym- and Antiporters					0.003	0.003	0.003	0.003	0.003	0.003	0.003	6.895
Membrane Transport						0.003	0.003	0.003	0.003	0.003	0.003	0.003	1.936
Membrane Transport	ABC transporters					0.003	0.003	0.003	0.003	2.191	0.003	0.003	0.003
Membrane Transport	ABC transporters					0.003	0.003	0.003	0.003	0.003	0.149	0.003	0.003
Membrane Transport	ABC transporters					0.003	0.003	3.538	0.003	0.003	0.003	0.003	0.003
Membrane Transport	Uni- Sym- and Antiporters					0.003	0.003	3.086	0.003	0.003	0.003	0.003	0.003
Membrane Transport						0.003	0.003	2.826	0.003	0.003	0.003	0.003	0.003
Membrane Transport	ABC transporters					0.003	0.003	0.003	0.003	0.003	0.221	0.003	0.003
Membrane Transport	Cation transporters					8.028	14.931	0.003	24.375	0.003	1.036	3.953	4.618
Membrane Transport	Uni- Sym- and Antiporters					11.479	14.808	2.664	9.957	10.944	1.552	3.23	28.852
Membrane Transport	Cation transporters					1.071	3.734	0.87	0.003	4.086	0.369	0.003	8.248
Membrane Transport	Uni- Sym- and Antiporters					0.003	0.003	0.003	0.003	0.003	0.413	0.003	0.003
Membrane Transport	Cation transporters					5.811	3.375	4.72	0.003	0.003	0.003	0.003	0.003
Membrane Transport	Uni- Sym- and Antiporters					3.31	0.003	0.003	4.02	0.003	0.003	1.63	0.003
Membrane Transport	Cation transporters					0.003	2.233	0.003	0.003	0.003	0.003	1.893	0.003
Membrane Transport	Cation transporters					0.959	3.9	0.779	1.165	2.743	0.083	0.003	2.109
Membrane Transport	Cation transporters					0.003	3.241	1.813	5.421	6.383	0.672	2.198	7.363
Membrane Transport	Uni- Sym- and Antiporters					3.304	6.717	0.003	24.076	5.775	0.569	7.05	10.9
Membrane Transport	Cation transporters					5.786	12.323	4.177	23.422	14.71	0.498	1.899	12.725
Membrane Transport	Uni- Sym- and Antiporters					0.003	0.003	0.003	0.003	0.003	0.003	0.003	1.834
Membrane Transport	Cation transporters					0.003	3.386	3.946	5.9	1.853	0.167	1.914	9.617
Membrane Transport	Uni- Sym- and Antiporters					0.003	0.003	0.003	0.003	0.003	0.003	0.003	4.878
Membrane Transport	Uni- Sym- and Antiporters					6.547	48.489	21.271	23.854	14.045	1.831	16.119	80.998
Membrane Transport	Cation transporters					0.003	0.003	0.003	0.003	0.003	0.003	0.003	6.376
Membrane Transport	Cation transporters					3.96	11.503	19.301	24.049	15.104	0.682	15.601	17.421
Membrane Transport	Uni- Sym- and Antiporters					6.535	10.439	9.289	7.937	9.346	0.562	3.218	25.153
Membrane Transport	Cation transporters					0.003	0.003	0.003	0.003	0.003	0.003	0.003	9.518
Membrane Transport	Cation transporters					0.003	14.516	0.003	0.003	0.003	0.003	0.003	0.003
Membrane Transport	Cation transporters					0.003	8.042	5.19	2.587	2.031	0.092	1.049	5.856
Membrane Transport	Cation transporters					0.003	0.003	0.003	0.003	0.003	0.003	1.981	0.003
Membrane Transport	Cation transporters					0.003	0.003	1.228	0.003	0.003	0.003	0.003	0.003
Membrane Transport	Cation transporters					0.003	2.25	0.003	0.003	0.003	0.134	0.003	0.003
Membrane Transport	Cation transporters					0.003	0.967	0.003	0.003	0.003	0.003	0.003	0.003
Membrane Transport	Protein secretion system, Type VII					0.003	4.728	0.003	0.003	0.003	0.003	0.003	0.003
Membrane Transport	Cation transporters					0.003	0.003	0.003	0.003	0.003	0.252	0.003	0.003
Membrane Transport	Protein secretion system, Type VII					0.003	0.003	1.059	0.003	0.003	0.003	0.003	0.003
Membrane Transport						0.003	0.003	1.332	0.003	0.003	0.003	0.003	0.003
Membrane Transport	Protein secretion system, Type II					0.003	1.85	0.003	0.003	0.003	0.003	0.003	0.003
Membrane Transport	ABC transporters					1.187	0.862	0.003	0.003	0.003	0.003	0.003	0.003
Membrane Transport						0.003	1.001	0.003	0.003	0.003	0.003	0.003	0.003
Membrane Transport						0.003	0.983	0.003	0.003	0.003	0.003	0.003	0.003
Membrane Transport						0.003	5.368	0.003	0.003	0.003	0.003	0.003	0.003
Membrane Transport						0.003	4.33	0.003	0.003	0.003	0.003	0.003	0.003
Membrane Transport	Cation transporters					0.003	40.039	0.003	0.003	0.003	0.003	0.003	0.003
Membrane Transport	Multidrug efflux systems					0.003	3.187	0.003	0.003	0.003	0.003	0.003	0.003
Membrane Transport	Multidrug efflux systems					0.003	11.399	0.003	0.003	0.003	0.003	0.003	0.003
Membrane Transport	Cation transporters					0.003	4.766	0.003	0.003	0.003	0.003	0.003	0.003
Membrane Transport	Multidrug efflux systems					0.003	1.969	0.003	0.003	0.003	0.003	0.003	0.003
Membrane Transport	Multidrug efflux systems					0.003	1.505	0.003	0.003	0.003	0.003	0.003	0.003
Membrane Transport						0.003	4.827	0.003	0.003	0.003	0.003	0.003	0.003
Membrane Transport						0.003	6.607	0.003	0.003	0.003	0.003	0.003	0.003
Membrane Transport	Protein secretion system, Type II					0.003	26.472	2.468	0.003	1.448	0.003	2.992	0.003
Membrane Transport	Protein secretion system, Type II					0.003	27.41	0.003	0.003	0.003	0.003	0.003	0.003
Membrane Transport	Protein secretion system, Type II					0.003	22.709	0.003	0.003	0.003	0.003	0.003	0.003
Membrane Transport						0.003	2.58	0.003	0.003	0.003	0.003	0.003	0.003
Membrane Transport	Multidrug efflux systems					0.003	4.433	0.003	0.003	0.003	0.003	0.003	0.003
Membrane Transport						0.003	2.053	0.003	0.003	0.003	0.003	0.003	0.003
Membrane Transport	Cation transporters					0.003	13.901	0.003	0.003	0.003	0.003	0.003	0.003
Membrane Transport	Cation transporters					0.003	13.651	0.003	0.003	0.003	0.003	0.003	0.003
Membrane Transport	ABC transporters					0.003	9.784	0.003	0.003	0.003	0.003	0.003	0.003
Membrane Transport	ABC transporters					0.003	9.987	0.003	0.003	0.003	0.003	0.003	0.003
Membrane Transport	ABC transporters					0.003	13.256	0.003	0.003	0.003	0.003	0.003	0.003
Membrane Transport	Cation transporters					0.003	0.003	0.003	0.003	0.003	0.003	1.277	0.003
Membrane Transport	Cation transporters					0.003	0.694	0.003	0.003	0.003	0.003	0.003	0.003
Membrane Transport	ABC transporters					0.003	1.715	0.003	0.003	0.003	0.003	0.003	0.003
Membrane Transport	Protein secretion system, Type II					0.003	0.003	0.003	0.003	1.888	0.003	0.003	0.003
Membrane Transport	ABC transporters					0.003	0.003	0.003	0.003	0.003	0.003	0.003	2.725
Membrane Transport	Uni- Sym- and Antiporters					0.003	0.003	0.003	4.684	0.003	0.003	0.003	0.003
Membrane Transport						0.003	3.979	0.003	0.003	5.715	0.003	2.53	0.003
Membrane Transport						1.876	0.003	0.003	0.003	0.003	0.003	1.847	0.003
Membrane Transport	Cation transporters					0.003	0.003	2.291	0.003	0.003	0.003	0.003	0.003
Membrane Transport						0.863	2.005	0.701	0.003	0.823	0.003	0.003	0.949
Membrane Transport	ABC transporters					0.003	8.052	0.003	0.003	6.608	0.003	0.003	0.003
Membrane Transport						0.003	0.003	0.003	0.003	1.534	0.069	0.003	0.003
Membrane Transport						0.003	0.003	0.003	0.003	0.003	0.003	0.003	1.769
Membrane Transport						0.003	0.003	1.45	0.003	0.003	0.003	0.003	0.003
Membrane Transport	Uni- Sym- and Antiporters					1.504	0.003	1.221	0.003	0.003	0.003	0.003	0.003
Membrane Transport	Cation transporters					0.997	0.003	0.003	0.003	0.003	0.003	0.003	0.003
Membrane Transport	Cation transporters					0.003	0.003	0.003	0.003	0.003	0.003	0.003	8.991
Membrane Transport	Cation transporters					0.003	0.003	4.694	0.003	0.003	0.003	0.003	0.003
Membrane Transport	Uni- Sym- and Antiporters					0.003	0.003	0.003	0.003	0.003	0.003	0.003	3.567
Membrane Transport	ABC transporters					0.003	4.742	2.21	0.003	0.003	0.003	0.003	2.993
Membrane Transport	Cation transporters					1.129	3.934	0.917	1.371	1.076	0.388	0.003	0.003
Membrane Transport	Cation transporters					4.069	2.364	0.003	0.003	0.003	0.003	0.003	0.003
Membrane Transport	ABC transporters					0.003	1.389	5.827	0.003	6.839	0.003	0.003	0.003
Membrane Transport	ABC transporters					0.003	0.003	0.003	0.003	0.003	0.003	2.394	0.003
Membrane Transport	ABC transporters					0.003	0.003	0.003	0.003	2.466	0.003	5.094	0.003
Membrane Transport	ABC transporters					0.003	0.003	0.003	0.003	0.003	0.003	0.003	5.003
Membrane Transport	ABC transporters					0.003	0.003	0.003	0.003	2.791	0.003	0.003	0.003
Membrane Transport	Multidrug efflux systems					0.003	0.003	0.003	1.052	0.003	0.003	0.003	0.003
Membrane Transport	Protein and nucleoprotein secretion system, Type IV					0.003	0.778	0.003	0.003	0.003	0.003	0.003	0.003
Membrane Transport	Protein and nucleoprotein secretion system, Type IV					0.003	0.003	0.003	0.003	0.003	0.263	0.003	0.003
Membrane Transport	ABC transporters					0.003	0.003	0.003	6.174	0.003	0.003	0.003	0.003
Membrane Transport	Cation transporters					0.003	0.003	0.003	0.003	0.003	0.003	2.496	0.003
Membrane Transport	Cation transporters					8.252	0.003	0.003	10.022	0.003	0.003	0.003	0.003
Membrane Transport						0.003	0.003	0.003	0.003	0.003	0.003	1.69	0.003
Membrane Transport						0.003	0.003	0.003	0.003	3.133	0.003	0.003	0.003
Membrane Transport						0.003	0.003	0.003	0.003	0.818	0.003	0.003	0.003
Membrane Transport						0.003	0.479	0.003	0.003	0.003	0.003	0.003	0.003
Membrane Transport	Protein secretion system					0.003	0.003	0.003	0.003	0.003	0.927	0.003	0.003
Membrane Transport	ABC transporters					0.003	0.003	0.003	0.003	0.003	0.28	0.003	0.003
Membrane Transport	ABC transporters					0.003	0.003	0.003	0.003	0.003	0.003	0.003	6.356
Membrane Transport	ABC transporters					0.003	0.003	0.003	0.003	0.003	0.489	0.003	0.003
Membrane Transport	Multidrug efflux systems					0.003	0.003	0.003	0.003	0.003	0.003	0.003	1.876
Membrane Transport	Uni- Sym- and Antiporters					0.003	0.003	0.003	0.003	0.003	0.143	0.003	0.003
Membrane Transport	ABC transporters					0.003	0.003	0.003	0.003	0.003	0.457	0.003	0.003
Membrane Transport	Cation transporters					0.003	0.003	0.003	0.003	0.003	0.664	0.003	0.003
Membrane Transport	Cation transporters					0.003	0.003	0.003	0.003	0.003	0.003	0.003	7.147
Membrane Transport	Cation transporters					0.003	0.003	0.003	0.003	0.003	1.659	0.003	0.003
Membrane Transport	Uni- Sym- and Antiporters					0.003	0.003	0.003	0.003	0.003	1.053	0.003	0.003
Membrane Transport	Uni- Sym- and Antiporters					0.003	0.003	0.003	0.003	0.003	0.544	0.003	0.003
Membrane Transport	Uni- Sym- and Antiporters					0.003	0.003	0.003	0.003	0.003	1.822	0.003	0.003
Membrane Transport	Cation transporters					0.003	0.003	0.003	0.003	0.003	1.087	0.003	0.003
Membrane Transport	Cation transporters					1.799	0.003	0.003	0.003	0.003	1.394	0.003	0.003
Membrane Transport	Cation transporters					0.003	0.003	0.003	0.003	0.003	2.16	0.003	0.003
Membrane Transport	Protein secretion system, Type II					0.003	0.003	0.003	0.003	0.003	0.801	0.003	0.003
Membrane Transport	Cation transporters					0.003	0.003	0.003	0.003	0.003	2.821	0.003	0.003
Membrane Transport	Cation transporters					0.003	0.003	0.003	6.157	0.003	1.745	0.003	0.003
Membrane Transport	Cation transporters					0.003	0.003	0.003	8.831	0.003	0.626	0.003	0.003
Membrane Transport	Cation transporters					0.003	1.552	0.003	0.003	0.003	1.839	0.003	0.003
Membrane Transport	Uni- Sym- and Antiporters					0.003	0.003	0.003	0.003	0.003	2.12	0.003	0.003
Membrane Transport	Uni- Sym- and Antiporters					0.003	0.003	0.003	0.003	0.003	1.371	0.003	0.003
Membrane Transport	Uni- Sym- and Antiporters					0.003	0.003	0.003	0.003	0.003	0.352	0.003	0.003
Membrane Transport	Uni- Sym- and Antiporters					0.003	0.003	0.003	0.003	0.003	1.937	0.003	0.003
Membrane Transport	Uni- Sym- and Antiporters					0.003	0.003	0.003	0.003	0.003	1.61	0.003	0.003
Membrane Transport	Uni- Sym- and Antiporters					0.003	0.003	0.003	0.003	0.003	0.839	0.003	0.003
Membrane Transport	Uni- Sym- and Antiporters					0.003	0.003	0.003	0.003	0.003	0.976	0.003	0.003
Membrane Transport	Cation transporters					0.003	0.003	0.003	0.003	0.003	1.212	0.003	0.003
Membrane Transport	Cation transporters					0.003	0.003	1.634	0.003	0.003	3.116	0.003	0.003
Membrane Transport	Cation transporters					0.003	0.003	0.003	0.003	0.003	2.342	0.003	0.003
Membrane Transport	Uni- Sym- and Antiporters					0.003	0.003	0.003	0.003	0.003	2.801	0.003	0.003
Membrane Transport	Uni- Sym- and Antiporters					0.003	0.003	1.375	0.003	0.003	0.583	0.003	0.003
Membrane Transport						0.003	0.003	0.003	0.003	0.003	2.876	0.003	0.003
Membrane Transport						0.003	0.003	0.003	0.003	0.003	2.433	6.961	0.003
Membrane Transport	Cation transporters					0.003	0.003	0.003	0.003	0.003	1.889	0.003	0.003
Membrane Transport	Cation transporters					0.003	0.003	0.003	0.003	0.003	2.743	0.003	0.003
Membrane Transport	Cation transporters					0.003	0.003	0.003	0.003	0.003	2.077	0.003	0.003
Membrane Transport	Cation transporters					0.003	0.003	0.003	0.003	0.003	1.369	0.003	0.003
Membrane Transport	Cation transporters					0.003	0.003	0.003	3.564	0.003	0.003	0.003	0.003
Membrane Transport	Protein secretion system, Type VII					0.003	0.003	0.95	3.551	0.003	0.201	0.576	0.003
Membrane Transport	Uni- Sym- and Antiporters					0.003	5.092	2.848	34.068	1.672	2.414	18.993	7.712
Membrane Transport	Cation transporters					4.335	7.553	4.694	34.994	6.888	0.622	1.423	14.3
Membrane Transport	Protein secretion system, Type II					1.994	3.474	1.619	19.369	1.901	0.003	0.003	4.385
Membrane Transport	Cation transporters					2.893	0.56	0.003	8.198	1.839	0.249	0.95	0.003
Membrane Transport	Cation transporters					0.003	0.003	0.003	4.831	0.003	0.114	0.003	0.003
Membrane Transport	Cation transporters					0.003	0.563	0.003	0.003	0.003	0.003	0.003	0.003
Membrane Transport	Cation transporters					2.11	2.451	9.425	11.53	3.017	0.091	10.388	11.6
Membrane Transport	Cation transporters					0.003	0.003	1.614	0.003	0.003	0.003	0.003	0.003
Membrane Transport	Cation transporters					0.003	0.003	0.003	0.003	0.003	0.003	2.57	0.003
Membrane Transport						0.003	0.596	0.003	0.003	0.003	0.003	2.022	2.258
Membrane Transport	ABC transporters					0.003	0.003	0.003	0.003	0.003	0.003	3.44	0.003
Membrane Transport						0.003	0.003	0.003	0.003	0.003	0.003	3.817	0.003
Membrane Transport	Cation transporters					0.003	0.003	0.003	0.003	0.003	0.003	5.512	0.003
Membrane Transport	Cation transporters					0.003	1.498	0.003	0.003	0.003	0.003	0.003	0.003
Membrane Transport	Cation transporters					2.454	3.564	0.003	1.49	1.17	0.003	2.417	2.699
Membrane Transport	Cation transporters					0.003	1.13	0.003	0.003	0.003	0.003	0.003	0.003
Membrane Transport	Cation transporters					0.003	1.4	0.003	0.003	0.003	0.003	0.003	0.003
Membrane Transport	Protein secretion system					0.003	0.003	0.003	0.003	6.582	26.336	0.003	0.003
Membrane Transport	Protein secretion system					0.003	0.003	0.003	0.003	0.003	17.449	0.003	0.003
Membrane Transport	ABC transporters					0.003	0.003	0.003	0.003	0.003	0.003	2.8	0.003
Membrane Transport	Protein secretion system					0.003	0.003	0.003	0.003	0.003	0.06	0.003	0.003
Membrane Transport	Protein secretion system, Type VI					0.003	0.003	0.003	2.41	0.003	0.003	0.003	0.003
Membrane Transport	Protein secretion system, Type VI					0.003	3.031	0.003	0.003	0.003	0.003	0.003	0.003
Membrane Transport	Multidrug efflux systems					0.003	5.115	0.003	0.003	0.003	0.003	0.003	0.003
Membrane Transport	ABC transporters					0.003	0.003	5.11	0.003	0.003	0.003	0.003	0.003
Membrane Transport	Multidrug efflux systems					0.003	0.003	1.354	0.003	0.003	0.003	0.003	0.003
Membrane Transport						3.534	0.003	0.003	0.003	0.003	0.003	0.003	0.003
Membrane Transport						0.003	3.629	0.003	0.003	0.003	0.003	0.003	0.003
Membrane Transport	ABC transporters					0.003	0.003	5.039	0.003	0.003	0.003	0.003	0.003
Membrane Transport	ABC transporters					0.003	0.003	4.025	0.003	0.003	0.003	0.003	0.003
Membrane Transport	Protein secretion system					0.003	4.156	0.003	0.003	0.003	1.231	3.523	0.003
Membrane Transport	Cation transporters					0.003	2.397	5.027	0.003	0.003	0.71	0.003	0.003
Membrane Transport	ABC transporters					1.598	7.428	5.193	0.003	0.003	0.825	0.003	3.516
Membrane Transport	ABC transporters					0.003	3.067	0.003	0.003	0.003	1.136	0.003	0.003
Membrane Transport	ABC transporters					0.003	0.003	2.332	0.003	0.003	1.729	0.003	0.003
Membrane Transport	ABC transporters					0.003	3.875	2.709	0.003	3.18	2.704	0.003	0.003
Membrane Transport	Uni- Sym- and Antiporters					1.803	0.524	0.003	0.003	0.003	0.931	0.003	0.003
Membrane Transport	Uni- Sym- and Antiporters					0.003	0.003	0.003	0.003	0.003	0.611	0.003	0.003
Membrane Transport	Uni- Sym- and Antiporters					2.622	2.706	0.003	0.003	0.003	0.15	0.003	0.003
Membrane Transport	Cation transporters					0.003	0.003	0.003	0.003	1.867	0.337	0.003	0.003
Membrane Transport	Cation transporters					0.003	1.354	2.841	0.003	2.223	0.301	0.003	2.564
Membrane Transport	Cation transporters					0.003	2.369	0.003	0.003	0.003	0.175	0.003	0.003
Membrane Transport	Cation transporters					0.003	0.812	0.003	0.003	0.003	0.003	0.003	0.003
Membrane Transport	Cation transporters					0.003	0.003	0.003	0.003	0.003	0.708	0.003	0.003
Membrane Transport	Cation transporters					0.003	5.975	0.003	0.003	0.003	0.664	0.003	0.003
Membrane Transport	Uni- Sym- and Antiporters					0.003	0.003	0.003	0.003	0.003	0.376	0.003	0.003
Membrane Transport	Cation transporters					0.003	4.542	1.09	0.003	0.003	0.231	0.003	0.003
Membrane Transport	Cation transporters					0.003	1.454	0.003	0.003	0.003	0.003	0.003	0.003
Membrane Transport	Uni- Sym- and Antiporters					0.003	0.003	0.003	0.003	0.003	0.187	0.003	0.003
Membrane Transport	Protein secretion system, Type VII					0.003	16.104	7.506	0.003	0.003	0.003	0.003	0.003
Membrane Transport	Protein secretion system, Type VII					0.003	4.861	13.595	0.003	0.003	2.16	0.003	9.204
Membrane Transport	Uni- Sym- and Antiporters					0.003	0.003	0.003	0.003	0.003	0.83	0.003	0.003
Membrane Transport	Uni- Sym- and Antiporters					5.218	12.125	0.003	0.003	0.003	1.347	0.003	0.003
Membrane Transport	Uni- Sym- and Antiporters					0.003	10.165	0.003	0.003	0.003	1.032	0.003	0.003
Membrane Transport	Uni- Sym- and Antiporters					0.003	0.003	0.003	0.003	0.003	0.931	0.003	0.003
Membrane Transport	Uni- Sym- and Antiporters					0.003	4.498	0.721	0.003	0.003	1.437	1.747	0.003
Membrane Transport	Cation transporters					3.797	0.003	0.003	0.003	1.207	0.544	0.003	0.003
Membrane Transport	Cation transporters					0.003	0.849	0.003	0.003	0.003	0.003	0.003	0.003
Membrane Transport	ABC transporters					5.597	0.003	0.003	0.003	0.003	0.003	0.003	0.003
Membrane Transport	Uni- Sym- and Antiporters					0.003	2.037	0.003	0.003	0.003	0.003	0.003	0.003
Membrane Transport	ABC transporters					0.003	0.003	0.003	0.003	0.003	0.139	0.003	0.003
Membrane Transport	ABC transporters					0.003	0.893	0.003	0.003	0.003	0.003	0.003	0.003
Membrane Transport	Uni- Sym- and Antiporters					0.003	0.003	0.003	0.003	0.003	0.168	0.003	0.003
Membrane Transport	Cation transporters					0.003	2.301	0.003	0.003	0.003	0.003	0.003	0.003
Membrane Transport	Cation transporters					0.003	2.839	0.003	0.003	0.003	0.003	0.003	0.003
Membrane Transport	Cation transporters					1.312	3.049	0.003	0.003	0.003	0.228	0.003	0.003
Membrane Transport	Cation transporters					0.003	8.962	6.266	0.003	0.003	2.506	0.003	0.003
Membrane Transport	Uni- Sym- and Antiporters					0.003	5.663	0.003	0.003	0.003	0.003	0.003	0.003
Membrane Transport	Uni- Sym- and Antiporters					0.003	0.003	10.294	0.003	0.003	2.181	0.003	0.003
Membrane Transport	Uni- Sym- and Antiporters					0.003	1.577	0.735	0.003	0.003	0.545	0.891	0.003
Membrane Transport	Uni- Sym- and Antiporters					0.003	3.142	0.003	0.003	0.003	1.396	0.003	0.003
Membrane Transport	Uni- Sym- and Antiporters					9.643	11.202	0.003	0.003	0.003	1.659	0.003	0.003
Membrane Transport	Uni- Sym- and Antiporters					0.003	8.115	0.003	0.003	0.003	0.301	0.003	0.003
Membrane Transport	Uni- Sym- and Antiporters					1.746	6.957	0.003	0.003	0.003	0.451	0.003	0.003
Membrane Transport	Uni- Sym- and Antiporters					0.003	4.026	0.003	0.003	0.003	1.193	0.003	0.003
Membrane Transport	Uni- Sym- and Antiporters					0.003	0.53	1.483	0.003	0.003	0.785	0.003	0.003
Membrane Transport	Cation transporters					0.003	0.677	0.003	0.003	0.003	1.103	0.003	1.282
Membrane Transport	Cation transporters					0.003	0.003	0.003	0.003	0.003	0.114	0.003	0.003
Membrane Transport	Cation transporters					0.003	0.392	0.003	0.003	0.003	0.696	0.003	0.003
Membrane Transport	Cation transporters					0.003	0.783	0.003	0.003	0.003	0.003	0.003	0.003
Membrane Transport	Cation transporters					2.257	0.656	1.217	0.003	1.076	0.583	0.003	1.241
Membrane Transport	Cation transporters					0.003	14.723	0.003	0.003	0.003	0.003	0.003	0.003
Membrane Transport	Cation transporters					0.003	3.058	0.003	0.003	0.003	0.085	0.003	0.003
Membrane Transport	Cation transporters					2.83	8.219	1.149	0.003	0.003	0.003	0.003	0.003
Membrane Transport	Cation transporters					0.003	0.003	0.003	0.003	0.003	0.178	0.003	0.003
Membrane Transport	Cation transporters					0.003	1.433	0.003	0.003	0.003	0.003	0.003	0.003
Membrane Transport	Uni- Sym- and Antiporters					0.003	0.003	0.003	0.003	0.003	0.003	0.003	1.902
Membrane Transport	Cation transporters					1.417	0.823	1.151	0.003	0.003	0.003	0.003	0.003
Membrane Transport	ABC transporters					1.671	0.97	2.714	0.003	0.003	0.454	0.003	0.003
Membrane Transport	ABC transporters					0.003	0.003	0.003	0.003	0.003	1.235	0.003	0.003
Membrane Transport	ABC transporters					0.003	0.003	2.145	0.003	0.003	0.454	0.003	0.003
Membrane Transport	ABC transporters					1.57	5.472	0.003	0.003	0.003	0.09	0.003	0.003
Membrane Transport	Cation transporters					0.003	0.003	1.676	0.003	0.003	0.003	0.003	0.003
Membrane Transport	Cation transporters					1.397	5.681	0.003	0.003	0.003	0.003	0.003	0.003
Membrane Transport	Cation transporters					0.003	3	0.003	0.003	0.003	0.111	0.003	0.003
Membrane Transport	Uni- Sym- and Antiporters					6.596	0.003	0.003	0.003	0.003	0.142	0.003	3.627
Membrane Transport	Uni- Sym- and Antiporters					1.852	3.765	1.504	0.003	0.003	0.003	0.003	0.003
Membrane Transport	Cation transporters					3.592	0.695	0.003	0.003	0.003	0.003	0.003	0.003
Membrane Transport	Uni- Sym- and Antiporters					0.003	1.21	0.003	0.003	0.003	0.003	0.003	0.003
Membrane Transport	Uni- Sym- and Antiporters					2.612	0.003	1.414	0.003	0.003	0.15	0.003	0.003
Membrane Transport	Uni- Sym- and Antiporters					0.003	0.893	1.249	0.003	0.003	0.003	0.003	0.003
Membrane Transport	Cation transporters					0.003	2.023	2.521	0.003	0.003	0.003	0.003	0.003
Membrane Transport	Cation transporters					0.003	1.118	0.003	0.003	0.003	0.003	0.003	0.003
Membrane Transport	Cation transporters					0.003	4.713	0.003	0.003	0.003	0.233	0.003	0.003
Membrane Transport	Cation transporters					0.003	1.615	1.129	0.003	0.003	0.12	0.003	0.003
Membrane Transport	Protein secretion system, Type II					0.003	0.003	0.003	2.347	0.003	0.003	0.003	0.003
Membrane Transport	Cation transporters					0.003	0.003	2.28	0.003	0.003	0.003	0.003	0.003
Membrane Transport	ABC transporters					0.003	0.003	0.003	0.003	0.003	1.212	0.003	0.003
Membrane Transport	ABC transporters					0.003	0.003	2.119	5.281	2.488	0.003	0.003	2.869
Membrane Transport	ABC transporters					2.721	0.003	0.003	0.003	0.003	0.003	0.003	0.003
Membrane Transport	Cation transporters					0.003	0.003	0.003	0.003	0.003	0.003	2.32	0.003
Membrane Transport	ABC transporters					0.003	0.003	0.003	0.003	0.003	0.318	3.64	0.003
Membrane Transport	Cation transporters					0.003	0.003	0.003	0.003	2.664	0.003	0.003	0.003
Membrane Transport	ABC transporters					0.003	0.003	0.003	0.003	4.819	0.003	0.003	0.003
Membrane Transport	Cation transporters					0.003	0.003	2.295	3.431	0.003	0.003	2.782	0.003
Membrane Transport	ABC transporters					0.003	0.003	0.003	0.003	10.844	0.003	5.6	0.003
Membrane Transport	ABC transporters					0.003	0.003	0.003	0.003	0.003	0.003	0.003	2.787
Membrane Transport	ABC transporters					2.825	0.003	0.003	0.003	2.694	0.003	0.003	0.003
Membrane Transport						4.069	0.003	0.003	0.003	0.003	0.003	0.003	0.003
Membrane Transport						0.003	1.378	0.003	0.003	0.003	0.003	0.003	0.003
Membrane Transport						0.003	1.566	0.003	3.275	7.712	0.232	5.311	17.792
Membrane Transport						0.003	0.003	0.003	0.003	0.003	0.003	0.003	6.87
Membrane Transport						0.003	0.003	0.003	0.003	2.764	0.003	0.003	0.003
Membrane Transport	Cation transporters					1.985	0.003	1.612	0.003	0.003	0.003	0.003	0.003
Membrane Transport						0.003	0.003	0.003	5.626	0.003	0.003	0.003	0.003
Membrane Transport	Uni- Sym- and Antiporters					3.592	0.003	0.003	0.003	0.003	0.003	0.003	0.003
Membrane Transport	Cation transporters					0.003	0.003	0.003	0.003	0.003	0.003	2.977	0.003
Membrane Transport						0.003	0.003	0.003	16.575	0.003	0.003	0.003	0.003
Membrane Transport						0.003	0.003	0.003	0.003	1.699	0.003	1.003	0.003
Membrane Transport						0.003	0.003	0.003	6.692	0.003	0.003	0.003	0.003
Membrane Transport						0.003	0.003	5.337	0.003	0.003	0.003	0.003	0.003
Membrane Transport						0.003	0.003	0.003	0.003	0.003	0.003	0.003	3.774
Membrane Transport						0.003	0.003	0.003	0.003	0.003	0.003	0.003	8.483
Membrane Transport						0.003	0.003	0.003	0.003	2.2	0.003	0.003	0.003
Membrane Transport						0.003	0.003	0.003	1.18	0.003	0.003	0.003	0.003
Membrane Transport	Uni- Sym- and Antiporters					0.003	0.003	0.003	0.003	0.003	0.003	0.003	7.253
Membrane Transport						3.577	0.003	5.811	4.344	0.003	0.003	7.046	0.003
Membrane Transport	Protein secretion system, Type VII					0.003	0.003	0.486	0.003	0.003	0.003	0.295	0.003
Membrane Transport	Uni- Sym- and Antiporters					1.637	0.003	0.003	0.003	0.003	0.003	0.003	0.003
Membrane Transport	Protein secretion system, Type VII					0.003	0.003	0.486	0.003	0.003	0.003	0.295	0.003
Membrane Transport	Uni- Sym- and Antiporters					1.637	0.003	0.003	0.003	0.003	0.003	0.003	0.003
Membrane Transport	ABC transporters					0.003	0.003	0.003	2.904	0.003	0.003	0.003	0.003
Membrane Transport	Protein secretion system, Type II					0.003	0.003	0.003	0.003	0.003	0.003	3.953	0.003
Membrane Transport	ABC transporters					0.003	5.556	1.942	0.003	0.003	0.003	9.419	0.003
Membrane Transport	Protein and nucleoprotein secretion system, Type IV					0.003	0.003	0.003	0.003	3.18	0.003	0.003	0.003
Membrane Transport	Multidrug efflux systems					0.003	0.003	0.003	0.003	0.003	0.003	0.003	1.839
Membrane Transport	Uni- Sym- and Antiporters					0.003	0.554	0.003	0.003	0.003	0.003	0.003	0.003
Membrane Transport	Cation transporters					0.003	2.514	0.003	0.003	0.003	0.003	0.003	0.003
Membrane Transport	Uni- Sym- and Antiporters					0.003	4.164	0.003	0.003	0.003	0.617	0.003	0.003
Membrane Transport	Uni- Sym- and Antiporters					0.003	0.003	0.003	0.003	0.003	1.351	0.003	0.003
Membrane Transport	Uni- Sym- and Antiporters					0.003	2.567	0.003	0.003	0.003	0.19	0.003	0.003
Membrane Transport	Cation transporters					0.003	4.728	0.003	0.003	0.003	1.401	0.003	0.003
Membrane Transport	Cation transporters					0.003	7.362	0.003	0.003	0.003	0.003	0.003	0.003
Membrane Transport	Multidrug efflux systems					0.003	0.888	0.003	0.003	0.003	0.263	0.003	0.003
Membrane Transport	Protein secretion system					0.003	1.292	0.003	0.003	0.003	0.383	0.003	0.003
Membrane Transport	Protein secretion system					0.003	4.122	0.003	0.003	0.003	0.611	0.003	0.003
Membrane Transport	ABC transporters					0.003	0.003	0.003	0.003	0.003	0.226	0.003	0.003
Membrane Transport	ABC transporters					0.003	4.816	0.003	0.003	0.003	0.003	0.003	0.003
Membrane Transport	ABC transporters					0.003	3.401	0.003	0.003	0.003	0.003	0.003	0.003
Membrane Transport	ABC transporters					0.003	2.51	0.003	0.003	0.003	0.124	0.003	0.003
Membrane Transport	ABC transporters					0.003	1.452	0.003	0.003	0.003	0.003	0.003	0.003
Membrane Transport	ABC transporters					0.003	1.657	0.003	0.003	0.003	0.245	0.003	0.003
Membrane Transport	Cation transporters					0.003	1.143	0.003	0.003	0.003	0.003	0.003	0.003
Membrane Transport	Cation transporters					0.003	0.003	0.003	0.003	0.003	0.347	0.003	0.003
Membrane Transport	ABC transporters					0.003	3.142	0.003	0.003	0.003	0.003	0.003	0.003
Membrane Transport	ABC transporters					0.003	3.031	0.003	0.003	0.003	0.225	0.003	0.003
Membrane Transport	Cation transporters					0.003	0.809	0.003	0.003	0.003	0.12	0.003	0.003
Membrane Transport	ABC transporters					0.003	3.554	0.003	0.003	0.003	0.395	0.003	0.003
Membrane Transport	ABC transporters					0.003	1.037	0.003	0.003	0.003	0.003	0.003	0.003
Membrane Transport	ABC transporters					0.003	1.61	0.003	0.003	0.003	0.477	0.003	0.003
Membrane Transport	ABC transporters					0.003	1.87	0.003	0.003	0.003	0.003	0.003	0.003
Membrane Transport	ABC transporters					0.003	1.374	0.003	0.003	0.003	0.407	0.003	0.003
Membrane Transport	ABC transporters					0.003	3.261	0.003	0.003	0.003	0.003	0.003	0.003
Membrane Transport	Uni- Sym- and Antiporters					0.003	0.003	0.003	0.003	2.086	0.003	0.003	0.003
Membrane Transport	Cation transporters					0.003	3.241	0.003	0.003	0.003	0.48	0.003	0.003
Membrane Transport	Protein secretion system					0.003	2.156	0.003	0.003	0.003	0.003	0.003	0.003
Membrane Transport	Cation transporters					0.003	0.003	4.546	0.003	2.668	0.003	0.003	0.003
Membrane Transport	Cation transporters					0.003	0.003	0.003	0.003	0.003	0.601	0.003	0.003
Membrane Transport	Uni- Sym- and Antiporters					0.003	0.003	5.298	3.961	0.003	0.003	0.003	0.003
Membrane Transport	Cation transporters					0.003	0.003	0.003	0.003	0.003	0.511	0.003	0.003
Membrane Transport	Cation transporters					0.003	0.003	2.167	0.003	0.003	0.003	0.003	0.003
Membrane Transport	Uni- Sym- and Antiporters					0.003	0.003	1.591	0.003	0.003	0.003	0.003	0.003
Membrane Transport	Cation transporters					0.003	1.212	0.376	0.563	0.003	0.1	0.003	0.765
Membrane Transport	Cation transporters					0.003	0.003	0.003	0.003	0.003	0.158	0.003	0.003
Membrane Transport	Uni- Sym- and Antiporters					0.003	0.003	0.003	0.003	0.003	0.28	0.003	0.003
Membrane Transport	Cation transporters					0.003	0.003	0.003	0.003	0.003	0.211	0.003	0.003
Membrane Transport	Cation transporters					3.84	0.003	0.003	0.003	0.003	0.003	0.003	0.003
Membrane Transport	Cation transporters					0.003	0.003	4.009	0.003	0.003	0.106	0.003	0.003
Membrane Transport	ABC transporters					0.003	1.753	0.003	0.003	0.003	0.519	0.003	0.003
Membrane Transport	ABC transporters					2.648	0.003	4.302	0.003	0.003	0.003	0.003	0.003
Membrane Transport	ABC transporters					0.003	0.003	3.826	0.003	0.003	0.003	0.003	0.003
Membrane Transport	ABC transporters					0.003	0.003	0.003	6.246	0.003	0.003	0.003	0.003
Membrane Transport	Cation transporters					0.003	1.52	2.126	0.003	0.003	0.003	0.003	0.003
Membrane Transport	Uni- Sym- and Antiporters					0.003	0.003	0.003	0.003	0.003	0.078	0.003	0.003
Membrane Transport	Uni- Sym- and Antiporters					0.003	0.003	1.39	0.003	0.003	0.003	0.003	0.003
Membrane Transport	Cation transporters					0.003	0.003	0.003	0.003	0.003	0.003	2.281	0.003
Membrane Transport						0.003	0.003	5.171	4.292	0.003	0.76	0.003	0.003
Membrane Transport						0.003	0.003	11.294	0.003	0.003	0.003	0.003	0.003
Membrane Transport	Protein secretion system, Type II					0.003	0.003	0.003	0.003	0.003	0.174	0.003	0.003
Membrane Transport	ABC transporters					0.003	1.636	1.144	0.003	0.003	0.121	0.003	0.003
Membrane Transport	Uni- Sym- and Antiporters					0.003	0.003	0.003	0.003	0.003	0.275	0.003	0.003
Membrane Transport	Protein secretion system, Type VII					0.003	0.003	0.487	0.003	0.003	0.003	0.003	0.003
Membrane Transport	Protein secretion system					0.003	2.086	0.003	0.003	0.003	0.003	0.003	0.003
Membrane Transport	ABC transporters					0.003	3.418	0.003	0.003	0.003	0.003	0.003	0.003
Membrane Transport	ABC transporters					0.003	0.003	4.935	0.003	0.003	0.003	2.992	0.003
Membrane Transport	ABC transporters					0.003	0.003	0.003	0.003	0.003	0.003	0.003	1.313
Membrane Transport	Protein secretion system, Type II					0.003	0.003	0.003	0.003	0.003	0.385	0.003	0.003
Membrane Transport	Cation transporters					0.003	1.165	3.257	0.003	1.911	0.003	1.974	0.003
Membrane Transport	Uni- Sym- and Antiporters					0.003	0.003	0.003	0.003	0.003	0.003	0.003	3.307
Membrane Transport	Cation transporters					0.003	0.003	5.792	6.929	2.72	0.003	0.003	0.003
Membrane Transport	Cation transporters					0.003	0.003	2.295	0.003	0.003	0.003	0.003	3.107
Membrane Transport	Cation transporters					2.848	0.827	0.003	0.003	1.358	0.003	0.003	3.132
Membrane Transport	Cation transporters					0.003	3.655	2.555	1.274	2	0.003	5.163	2.306
Membrane Transport	Cation transporters					1.872	2.174	4.56	0.003	0.003	0.003	5.529	0.003
Membrane Transport	Protein secretion system, Type VII					0.003	0.003	0.003	0.003	0.003	0.003	0.003	1.406
Membrane Transport	Cation transporters					0.003	0.003	0.003	0.003	0.003	2.15	6.153	0.003
Membrane Transport	Cation transporters					2.201	0.003	0.003	0.003	0.003	3.768	2.168	0.003
Membrane Transport	ABC transporters					0.003	0.003	0.003	0.003	0.003	0.282	0.003	0.003
Membrane Transport	Cation transporters					2.344	2.042	0.003	0.003	0.003	0.567	0.003	0.003
Membrane Transport	Cation transporters					1.888	0.003	0.003	0.003	0.003	0.487	0.003	0.003
Membrane Transport	Cation transporters					0.003	0.003	0.003	0.003	0.003	0.11	0.003	0.003
Membrane Transport	Uni- Sym- and Antiporters					0.003	0.003	0.003	0.003	0.003	1.985	0.003	0.003
Membrane Transport						0.003	0.003	0.003	0.003	6.99	0.003	0.003	0.003
Membrane Transport	Cation transporters					0.003	0.003	0.003	0.003	1.985	0.003	0.003	0.003
Membrane Transport	Cation transporters					0.003	0.003	3.181	0.003	0.003	0.003	0.003	0.003
Membrane Transport	ABC transporters					0.003	0.003	3.753	0.003	8.81	0.003	0.003	0.003
Membrane Transport	ABC transporters					0.003	0.003	0.003	0.003	0.003	0.246	0.003	0.003
Membrane Transport	Uni- Sym- and Antiporters					0.003	0.003	0.003	0.003	0.003	0.536	0.003	0.003
Membrane Transport	ABC transporters					0.003	0.003	0.003	0.003	0.003	0.003	4.293	0.003
Membrane Transport	ABC transporters					0.003	0.003	2.917	0.003	0.003	0.003	0.003	0.003
Membrane Transport	ABC transporters					0.003	2.364	0.003	0.003	0.003	0.003	0.003	0.003
Membrane Transport	Multidrug efflux systems					0.003	0.003	0.003	0.003	8.81	0.003	0.003	0.003
Membrane Transport	Uni- Sym- and Antiporters					3.25	0.003	6.598	3.947	0.003	0.003	3.2	0.003
Membrane Transport	ABC transporters					0.003	0.003	2.17	0.003	0.003	0.003	0.003	0.003
Membrane Transport	ABC transporters					0.003	3.123	0.003	0.003	0.003	0.003	0.003	0.003
Membrane Transport	ABC transporters					5.493	3.191	14.59	3.336	7.856	0.709	7.22	21.142
Membrane Transport	ABC transporters					0.003	1.562	0.003	0.003	12.815	0.003	2.647	2.956
Membrane Transport	ABC transporters					0.003	3.401	4.756	0.003	0.003	0.003	5.767	12.879
Membrane Transport	ABC transporters					2.834	0.003	2.302	3.442	2.702	0.003	0.003	18.701
Membrane Transport	Cation transporters					2.876	0.835	0.003	1.746	0.003	0.003	7.08	0.003
Membrane Transport	ABC transporters					5.705	0.003	0.003	0.003	0.003	0.003	0.003	0.003
Membrane Transport	ABC transporters					0.003	0.003	3.313	0.003	1.944	0.003	0.003	0.003
Membrane Transport	ABC transporters					0.003	5.647	0.003	0.003	0.003	0.003	4.787	2.673
Membrane Transport	ABC transporters					2.471	12.919	4.014	9.003	2.356	1.063	38.937	0.003
Membrane Transport	ABC transporters					0.003	0.003	4.384	0.003	2.81	0.003	0.003	0.003
Membrane Transport	Cation transporters					0.003	0.003	0.003	0.003	0.003	0.003	5.673	0.003
Membrane Transport	ABC transporters					36.846	8.232	23.021	58.517	27.022	0.488	13.956	46.753
Membrane Transport	ABC transporters					58.952	26.502	47.351	73.879	41.082	0.003	79.877	64.109
Membrane Transport	ABC transporters					2.656	1.543	0.003	9.677	0.003	0.003	0.003	0.003
Membrane Transport	ABC transporters					0.003	0.003	0.003	0.003	2.66	0.003	0.003	3.068
Membrane Transport	ABC transporters					2.632	0.003	4.276	0.003	0.003	0.003	0.003	2.895
Membrane Transport	ABC transporters					0.003	3.142	0.003	0.003	2.579	0.003	2.664	0.003
Membrane Transport	ABC transporters					5.579	0.003	4.532	0.003	10.639	0.003	2.747	4.607
Membrane Transport	ABC transporters					2.88	0.003	2.339	0.003	0.003	0.003	0.003	0.003
Membrane Transport	Cation transporters					0.003	0.003	2.555	1.274	0.003	0.003	0.003	0.003
Membrane Transport	Cation transporters					0.003	5.078	0.003	0.003	0.003	0.003	0.003	0.003
Membrane Transport	Cation transporters					0.003	0.003	3.006	0.003	0.003	0.637	0.003	0.003
Membrane Transport	Cation transporters					0.003	1.235	0.576	0.003	0.003	0.003	0.003	0.003
Membrane Transport	Cation transporters					0.003	1.235	0.576	0.003	0.003	0.003	0.003	0.003
Membrane Transport	Protein secretion system, Type VII					0.003	5.312	0.003	0.003	0.003	0.003	0.003	0.003
Membrane Transport	Protein and nucleoprotein secretion system, Type IV					0.003	0.003	0.003	0.003	0.003	0.747	0.003	0.003
Membrane Transport	Uni- Sym- and Antiporters					0.003	0.003	0.003	0.003	0.003	2.632	0.003	0.003
Membrane Transport	Uni- Sym- and Antiporters					0.003	0.003	0.003	0.003	0.003	0.162	0.003	0.003
Membrane Transport	ABC transporters					0.003	0.003	5.586	0.003	0.003	30.179	0.003	0.003
Membrane Transport	Protein secretion system, Type VI					0.003	0.003	0.003	0.003	0.003	0.616	0.003	0.003
Membrane Transport	Cation transporters					0.003	0.003	0.003	0.003	0.003	1.693	0.003	0.003
Membrane Transport	Cation transporters					0.003	0.003	0.003	0.003	0.003	0.7	0.003	0.003
Membrane Transport	Cation transporters					0.003	0.003	1.67	0.003	0.003	0.003	0.003	0.003
Membrane Transport	Protein secretion system					0.003	2.129	0.003	0.003	0.003	0.003	0.003	0.003
Membrane Transport	ABC transporters					0.003	0.003	0.003	0.003	0.003	0.262	0.003	0.003
Membrane Transport	ABC transporters					0.003	0.003	0.003	0.003	0.003	0.393	0.003	0.003
Membrane Transport	Protein secretion system, Type VII					0.003	0.003	0.003	0.003	0.003	0.075	0.003	0.003
Membrane Transport	Cation transporters					0.003	0.003	0.003	0.003	0.003	0.103	0.003	0.003
Membrane Transport	Cation transporters					0.003	3.272	4.575	0.003	0.003	0.003	0.003	0.003
Membrane Transport	ABC transporters					2.319	8.083	2.826	0.003	0.003	0.003	0.003	3.826
Membrane Transport	ABC transporters					0.003	0.003	6.491	0.003	0.003	0.003	0.003	0.003
Membrane Transport	ABC transporters					0.003	0.003	0.003	0.003	0.003	0.003	4.045	0.003
Membrane Transport	ABC transporters					0.003	6.578	6.132	0.003	0.003	0.003	0.003	0.003
Membrane Transport	Uni- Sym- and Antiporters					0.003	0.003	0.003	0.003	0.003	0.003	12.848	0.003
Membrane Transport	Cation transporters					0.003	7.207	0.003	0.003	0.003	0.003	4.073	0.003
Membrane Transport	ABC transporters					0.003	7.928	0.003	0.003	0.003	0.003	0.003	0.003
Membrane Transport	Protein secretion system					0.003	5.052	0.003	0.003	0.003	0.003	8.565	0.003
Membrane Transport	Protein secretion system					0.003	4.908	6.862	0.003	0.003	0.727	0.003	0.003
Membrane Transport	Protein secretion system					0.003	0.003	0.003	0.003	0.003	0.003	7.22	0.003
Membrane Transport	Protein secretion system					0.003	5.923	0.003	0.003	0.003	0.877	0.003	0.003
Membrane Transport	Cation transporters					0.003	12.114	5.212	0.003	0.003	0.138	3.16	0.003
Membrane Transport	Cation transporters					0.003	14.627	3.147	0.003	0.003	0.003	7.63	0.003
Membrane Transport	Cation transporters					0.003	4.601	0.003	0.003	0.003	0.003	0.003	0.003
Membrane Transport	ABC transporters					3.049	3.542	0.003	0.003	0.003	0.003	3.002	0.003
Membrane Transport	ABC transporters					0.003	4.404	4.106	0.003	0.003	0.003	4.978	0.003
Membrane Transport	Cation transporters					0.003	8.624	6.03	0.003	3.539	0.958	36.555	0.003
Membrane Transport	Cation transporters					3.934	3.428	1.598	0.003	1.875	0.003	3.874	0.003
Membrane Transport	Protein secretion system, Type II					0.003	2.526	0.003	0.003	0.003	0.003	0.003	2.391
Membrane Transport	Uni- Sym- and Antiporters					0.003	2.547	0.003	0.003	0.003	0.003	0.003	1.607
Membrane Transport	Cation transporters					4.145	5.619	2.245	1.678	1.317	0.119	0.907	6.078
Membrane Transport	Cation transporters					1.021	2.468	0.003	0.003	0.973	0.132	3.016	0.003
Membrane Transport	Uni- Sym- and Antiporters					0.003	0.003	0.003	0.003	0.003	0.132	0.003	3.37
Membrane Transport	Cation transporters					0.003	0.003	0.003	0.003	1.369	0.003	0.003	0.003
Membrane Transport	Cation transporters					0.003	0.003	0.794	1.187	1.863	0.003	0.962	1.074
Membrane Transport	Cation transporters					0.003	0.003	0.003	0.003	0.003	0.003	7.664	0.003
Membrane Transport	Uni- Sym- and Antiporters					0.003	0.003	0.003	3.683	0.003	0.003	0.003	3.335
Membrane Transport	Cation transporters					0.003	0.003	0.003	0.003	1.369	0.003	0.003	0.003
Membrane Transport	Cation transporters					0.003	0.003	0.003	0.003	5.528	0.003	0.003	0.003
Membrane Transport	Cation transporters					2.161	5.021	0.878	15.748	2.06	0.279	2.128	4.753
Membrane Transport	Protein secretion system, Type VII					0.003	0.003	0.003	0.003	0.003	0.075	0.003	0.003
Membrane Transport	Protein secretion system, Type VII					0.003	0.003	0.003	0.003	0.003	0.104	0.003	0.003
Membrane Transport	Cation transporters					0.003	0.003	0.003	0.003	0.003	0.103	0.003	0.003
Membrane Transport	Uni- Sym- and Antiporters					0.003	0.003	0.003	0.003	0.003	0.263	0.003	0.003
Membrane Transport	Cation transporters					0.003	0.003	0.003	0.003	0.003	0.184	0.003	0.003
Membrane Transport	Cation transporters					0.003	0.003	0.003	0.003	0.003	0.326	0.003	0.003
Membrane Transport	Multidrug efflux systems					0.003	0.003	0.003	0.003	0.003	0.4	0.003	0.003
Membrane Transport	Multidrug efflux systems					0.003	0.003	0.003	0.003	0.003	1.294	0.003	0.003
Membrane Transport	Cation transporters					0.003	0.003	0.003	0.003	0.003	0.109	0.003	0.003
Membrane Transport	Cation transporters					0.003	22.483	0.003	0.003	0.003	0.307	0.003	0.003
Membrane Transport	Cation transporters					0.003	84.436	0.003	0.003	0.003	0.003	0.003	0.003
Membrane Transport	Cation transporters					0.003	0.003	0.003	0.003	0.003	0.172	0.003	0.003
Membrane Transport	Protein secretion system					0.003	0.003	0.003	0.003	0.003	0.621	0.003	0.003
Membrane Transport	Cation transporters					0.003	2.729	0.003	0.003	0.003	0.003	0.003	0.003
Membrane Transport	Cation transporters					0.003	54.911	0.003	0.003	0.003	0.003	0.003	0.003
Membrane Transport	Cation transporters					0.003	0.003	0.003	0.003	0.003	0.263	0.003	0.003
Membrane Transport	Cation transporters					0.003	0.003	0.003	0.003	0.003	0.217	0.003	0.003
Membrane Transport	Cation transporters					0.003	0.003	0.003	0.003	0.003	0.504	0.003	0.003
Membrane Transport	ABC transporters					0.003	0.003	0.003	0.003	0.003	0.688	0.003	0.003
Membrane Transport	Cation transporters					1.967	7.998	0.003	0.003	0.003	0.003	0.003	0.003
Membrane Transport	ABC transporters					0.003	0.003	0.003	0.003	0.003	0.257	0.003	0.003
Membrane Transport	Cation transporters					0.003	0.003	0.003	0.003	0.003	0.323	0.003	0.003
Membrane Transport	ABC transporters					0.003	0.003	0.003	0.003	0.003	0.249	0.003	0.003
Membrane Transport	Cation transporters					0.003	1.472	0.003	0.003	0.003	0.003	0.003	0.003
Membrane Transport	Cation transporters					0.003	0.003	0.003	0.003	0.003	0.338	0.003	0.003
Membrane Transport	Cation transporters					1.985	0.003	0.003	0.003	0.003	0.199	0.003	0.003
Membrane Transport	Cation transporters					0.003	0.003	0.003	0.003	1.208	0.216	0.003	1.394
Membrane Transport	Uni- Sym- and Antiporters					2.602	1.487	0.003	0.003	0.003	0.299	0.003	0.003
Membrane Transport	Uni- Sym- and Antiporters					0.003	0.003	0.003	0.003	0.003	0.606	0.003	0.003
Membrane Transport	Uni- Sym- and Antiporters					0.003	1.577	2.941	0.003	0.003	0.234	0.003	0.003
Membrane Transport	Uni- Sym- and Antiporters					0.003	0.003	0.003	0.003	0.003	0.079	0.003	0.003
Membrane Transport	Uni- Sym- and Antiporters					0.003	3.517	3.689	0.003	0.003	0.521	0.003	0.003
Membrane Transport	Uni- Sym- and Antiporters					0.003	3.031	0.003	0.003	0.003	0.449	0.003	5.739
Membrane Transport	Uni- Sym- and Antiporters					6.985	0.003	0.003	0.003	0.003	0.301	0.003	0.003
Membrane Transport	Cation transporters					0.003	0.679	0.003	0.003	0.003	0.003	0.003	0.003
Membrane Transport	Cation transporters					0.003	7.717	0.003	0.003	0.003	0.003	0.003	0.003
Membrane Transport	ABC transporters					0.003	0.003	0.003	0.003	0.003	0.247	0.003	0.003
Membrane Transport	ABC transporters					0.003	0.003	0.003	0.003	0.003	0.227	0.003	0.003
Membrane Transport	ABC transporters					0.003	0.906	0.003	0.003	0.003	0.003	0.003	0.003
Membrane Transport	Cation transporters					0.003	0.003	0.003	0.003	0.003	0.353	0.003	0.003
Membrane Transport	Cation transporters					0.003	1.169	0.003	0.003	0.003	0.173	0.003	0.003
Membrane Transport	Cation transporters					0.003	0.003	0.003	0.003	0.003	0.339	0.003	0.003
Membrane Transport	Cation transporters					0.003	42.079	1.753	0.003	0.003	0.003	0.003	0.003
Membrane Transport	Cation transporters					0.003	3.793	1.021	0.003	0.003	0.003	0.003	0.003
Membrane Transport	Cation transporters					0.003	114.369	8.979	0.003	0.003	2.14	0.003	0.003
Membrane Transport	Cation transporters					0.003	0.003	0.003	0.003	0.003	0.111	0.003	0.003
Membrane Transport	Cation transporters					0.003	0.003	6.055	0.003	0.003	0.003	0.003	0.003
Membrane Transport	Cation transporters					0.003	0.003	0.003	1.33	1.044	0.003	0.003	0.003
Membrane Transport	Uni- Sym- and Antiporters					0.003	1.912	0.003	0.003	0.003	0.003	0.003	0.003
Membrane Transport	Cation transporters					0.003	0.003	0.003	0.003	0.003	0.003	0.003	9.291
Membrane Transport	Cation transporters					0.003	1.231	1.722	0.003	0.003	0.003	0.003	0.003
Membrane Transport	Uni- Sym- and Antiporters					1.661	0.003	1.349	0.003	0.003	0.003	0.003	0.003
Membrane Transport	Cation transporters					0.003	0.762	1.066	0.003	1.251	0.003	0.003	1.924
Membrane Transport	Cation transporters					1.945	1.13	1.58	2.363	5.564	0.167	0.003	0.003
Membrane Transport	Cation transporters					0.003	0.003	1.755	0.003	0.003	0.279	0.003	0.003
Membrane Transport	Cation transporters					0.003	0.003	9.358	0.003	0.003	0.003	0.003	0.003
Membrane Transport	Cation transporters					0.003	0.003	7.506	0.003	0.003	0.003	0.003	0.003
Membrane Transport	Cation transporters					0.003	0.003	2.013	0.003	0.003	0.003	0.003	0.003
Membrane Transport	Cation transporters					0.003	0.003	0.003	0.003	0.003	0.229	0.003	0.003
Membrane Transport	Cation transporters					0.003	2.389	0.003	0.003	0.003	0.003	1.35	0.003
Membrane Transport	Cation transporters					0.003	1.505	1.052	0.003	0.003	0.111	0.003	0.003
Membrane Transport	ABC transporters					0.003	0.003	0.003	0.003	4.889	0.441	0.003	0.003
Membrane Transport	ABC transporters					0.003	1.468	2.053	0.003	0.003	0.217	0.003	0.003
Membrane Transport	Uni- Sym- and Antiporters					0.003	0.003	0.003	0.003	0.003	0.621	0.003	0.003
Membrane Transport	Uni- Sym- and Antiporters					0.003	0.951	0.003	0.003	0.003	0.003	0.003	0.003
Membrane Transport	Uni- Sym- and Antiporters					0.003	0.003	0.003	0.003	0.003	0.075	0.003	0.003
Membrane Transport	Cation transporters					0.003	0.003	0.003	0.003	0.003	0.236	0.003	0.003
Membrane Transport	Uni- Sym- and Antiporters					0.003	0.003	0.003	6.338	0.003	0.003	0.003	0.003
Membrane Transport	Cation transporters					0.003	0.003	4.518	0.003	0.003	0.003	0.003	0.003
Membrane Transport	Uni- Sym- and Antiporters					4.874	4.719	1.32	1.973	4.647	0.419	3.2	9.677
Membrane Transport	Uni- Sym- and Antiporters					0.003	2.592	0.003	0.003	3.18	0.003	1.642	1.834
Membrane Transport	Uni- Sym- and Antiporters					18.038	26.671	11.987	23.898	26.578	1.129	6.46	52.295
Membrane Transport	Cation transporters					0.003	5.694	0.003	0.003	0.003	0.003	0.003	0.003
Membrane Transport	Cation transporters					3.195	9.898	7.785	6.467	5.077	0.367	7.342	10.54
Membrane Transport	Cation transporters					0.003	0.003	0.003	0.003	0.003	0.003	1.393	0.003
Membrane Transport	Uni- Sym- and Antiporters					0.003	0.003	0.003	0.003	0.003	0.003	0.003	3.6
Membrane Transport	Uni- Sym- and Antiporters					0.003	3.005	0.003	0.003	0.003	0.003	0.003	0.003
Membrane Transport	Cation transporters					19.802	22.077	9.65	33.669	26.431	0.341	11.701	95.615
Membrane Transport	Cation transporters					0.003	5.601	4.699	4.684	5.516	0.498	9.496	25.45
Membrane Transport	Cation transporters					0.003	4.581	0.003	0.003	0.003	0.003	0.003	0.003
Membrane Transport	Uni- Sym- and Antiporters					0.003	0.003	0.003	0.003	0.003	0.003	3.165	0.003
Membrane Transport	Cation transporters					0.003	0.003	0.003	0.003	0.003	0.003	0.003	3.405
Membrane Transport						0.003	0.003	0.003	0.003	0.003	0.003	0.003	3.818
Membrane Transport	Uni- Sym- and Antiporters					4.669	1.808	0.003	3.78	0.003	0.003	9.196	5.135
Membrane Transport	ABC transporters					13.807	10.026	13.086	29.042	23.704	1.188	16.997	49.135
Membrane Transport	ABC transporters					0.003	0.003	0.003	8.654	0.003	0.003	0.003	0.003
Membrane Transport						0.935	2.172	0.759	0.003	2.674	0.003	0.921	2.056
Membrane Transport						0.003	0.003	0.003	0.003	0.003	0.035	0.003	0.884
Membrane Transport						0.003	0.003	0.003	0.003	0.003	0.003	0.003	3.102
Membrane Transport						1.609	0.003	0.653	1.954	3.067	0.035	0.792	1.769
Membrane Transport	Uni- Sym- and Antiporters					0.003	2.231	0.003	0.003	1.831	0.003	0.003	4.223
Membrane Transport	Multidrug efflux systems					0.003	0.003	0.003	0.003	0.003	0.13	0.003	0.003
Membrane Transport	Protein secretion system, Type VII					0.003	3.241	0.003	0.003	0.003	0.48	0.003	0.003
Membrane Transport	Multidrug efflux systems					0.003	0.003	0.003	0.003	0.003	0.294	0.003	0.003
Membrane Transport	Cation transporters					0.003	0.003	0.003	0.003	0.003	0.47	0.003	0.003
Membrane Transport	Uni- Sym- and Antiporters					0.003	0.003	0.003	0.003	0.003	0.862	0.003	0.003
Membrane Transport	Protein secretion system					0.003	0.003	0.003	0.003	0.003	0.504	0.003	0.003
Membrane Transport	Cation transporters					0.003	0.003	0.003	0.003	0.003	0.342	0.003	0.003
Membrane Transport	Cation transporters					0.003	0.003	0.003	0.003	0.003	0.596	0.003	0.003
Membrane Transport	Cation transporters					0.003	0.003	0.003	0.003	0.003	0.169	0.003	0.003
Membrane Transport	ABC transporters					0.003	0.003	0.003	0.003	0.003	0.473	0.003	0.003
Membrane Transport	ABC transporters					0.003	0.003	0.003	0.003	0.003	0.282	0.003	0.003
Membrane Transport	ABC transporters					0.003	0.003	0.003	3.197	0.003	0.453	0.003	0.003
Membrane Transport	ABC transporters					0.003	0.003	0.003	0.003	0.003	0.476	0.003	0.003
Membrane Transport	ABC transporters					5.798	0.003	0.003	0.003	0.003	0.499	0.003	0.003
Membrane Transport	ABC transporters					0.003	0.003	0.003	0.003	0.003	0.485	0.003	0.003
Membrane Transport	ABC transporters					0.003	0.003	0.003	0.003	0.003	0.501	0.003	0.003
Membrane Transport	ABC transporters					0.003	1.891	0.003	0.003	0.003	0.84	0.003	0.003
Membrane Transport	ABC transporters					0.003	0.003	0.003	0.003	0.003	0.934	0.003	0.003
Membrane Transport	Uni- Sym- and Antiporters					0.003	0.003	0.003	0.003	0.003	0.18	0.003	0.003
Membrane Transport	Multidrug efflux systems					0.003	0.003	0.003	0.003	0.003	0.782	0.003	0.003
Membrane Transport	Multidrug efflux systems					1.32	0.003	0.003	0.003	0.003	0.003	0.003	0.003
Membrane Transport	Protein secretion system					0.003	0.003	0.003	0.003	0.003	0.618	0.003	0.003
Membrane Transport	Protein secretion system					0.003	0.003	0.003	0.003	0.003	0.563	0.003	0.003
Membrane Transport	Uni- Sym- and Antiporters					0.003	0.003	0.003	5.36	0.003	0.475	0.003	0.003
Membrane Transport	Uni- Sym- and Antiporters					0.003	0.003	0.003	0.003	0.003	0.53	0.003	0.003
Membrane Transport	Uni- Sym- and Antiporters					0.003	0.003	0.003	0.003	0.003	2.009	0.003	0.003
Membrane Transport	Uni- Sym- and Antiporters					3.599	0.003	0.003	0.003	0.003	0.003	0.003	0.003
Membrane Transport	Uni- Sym- and Antiporters					0.003	0.003	0.003	0.003	0.003	0.954	0.003	0.003
Membrane Transport	Uni- Sym- and Antiporters					0.003	0.003	0.003	0.003	0.003	1.624	0.003	0.003
Membrane Transport	Uni- Sym- and Antiporters					0.003	0.003	0.003	0.003	0.003	1.221	0.003	0.003
Membrane Transport	Protein secretion system, Type VII					0.003	0.003	0.003	0.003	0.003	0.79	0.003	0.003
Membrane Transport	Protein secretion system, Type VII					0.003	0.003	0.003	0.003	0.003	1.394	0.003	0.003
Membrane Transport	Protein secretion system, Type VII					0.003	0.003	0.003	0.003	0.003	0.779	0.003	0.003
Membrane Transport	ABC transporters					0.003	0.003	0.003	6.451	0.003	0.003	0.003	0.003
Membrane Transport	ABC transporters					0.003	0.003	0.003	0.003	0.003	0.289	0.003	0.003
Membrane Transport	ABC transporters					0.003	0.003	0.003	0.003	0.003	0.224	0.003	0.003
Membrane Transport	Cation transporters					0.003	0.003	0.003	0.003	0.003	0.477	0.003	0.003
Membrane Transport	Uni- Sym- and Antiporters					2.021	0.003	0.003	0.003	0.003	0.522	0.003	0.003
Membrane Transport	ABC transporters					0.003	1.726	0.003	0.003	0.003	0.003	0.003	0.003
Membrane Transport	ABC transporters					0.003	0.003	0.003	0.003	0.003	0.214	0.003	0.003
Membrane Transport	Multidrug efflux systems					3.054	0.003	0.003	0.003	0.003	0.003	0.003	0.003
Membrane Transport	ABC transporters					0.003	3.325	0.003	0.003	0.003	0.246	0.003	0.003
Membrane Transport	ABC transporters					0.003	0.003	0.003	0.003	0.003	0.283	0.003	0.003
Membrane Transport	ABC transporters					0.003	0.003	0.003	0.003	0.003	0.228	0.003	0.003
Membrane Transport	Cation transporters					0.003	0.003	0.003	0.003	0.003	0.003	0.003	3.405
Membrane Transport	ABC transporters					0.003	0.967	0.003	0.003	0.003	0.003	0.003	0.003
Membrane Transport	ABC transporters					0.003	0.003	2.537	0.003	0.003	0.003	0.003	0.003
Membrane Transport	ABC transporters					0.003	0.003	1.057	0.79	0.003	0.003	0.003	0.003
Membrane Transport	ABC transporters					0.003	0.003	0.003	0.003	0.003	0.291	0.003	0.003
Membrane Transport	ABC transporters					0.003	0.003	0.003	3.89	0.003	0.003	0.003	0.003
Membrane Transport	Cation transporters					0.003	1.169	0.003	0.003	0.003	0.003	0.003	0.003
Membrane Transport	Uni- Sym- and Antiporters					0.83	1.446	0.003	0.003	0.003	0.003	0.003	0.003
Membrane Transport	Uni- Sym- and Antiporters					0.003	12.569	0.003	0.003	0.003	1.396	5.327	11.897
Membrane Transport	Uni- Sym- and Antiporters					1.422	5.221	2.309	0.003	0.003	0.367	0.003	0.003
Membrane Transport	Cation transporters					0.003	2.636	0.003	0.003	0.003	0.003	0.003	1.497
Membrane Transport	Uni- Sym- and Antiporters					0.003	0.003	0.003	0.003	0.003	0.222	0.003	0.003
Membrane Transport	ABC transporters					0.003	0.965	0.003	0.003	0.003	0.143	0.003	0.003
Membrane Transport	ABC transporters					0.003	3.335	2.332	0.003	0.003	0.494	0.003	0.003
Membrane Transport	ABC transporters					0.003	1.511	0.003	0.003	0.003	0.003	0.003	0.003
Membrane Transport	ABC transporters					0.003	0.003	0.003	0.003	2.882	0.13	0.003	0.003
Membrane Transport	Cation transporters					1.825	0.003	1.483	0.003	0.003	0.314	0.003	0.003
Membrane Transport	ABC transporters					0.003	0.003	0.003	4.267	0.003	0.003	0.003	0.003
Membrane Transport	ABC transporters					0.003	0.003	0.003	0.003	0.003	0.003	0.003	3.341
Membrane Transport	Cation transporters					0.003	0.003	0.003	1.381	0.003	0.003	0.003	0.003
Membrane Transport	ABC transporters					0.003	0.003	0.003	0.003	5.05	0.003	0.003	0.003
Membrane Transport	ABC transporters					0.003	3.005	0.003	0.003	0.003	0.003	0.003	0.003
Membrane Transport	Cation transporters					2.331	0.003	0.003	0.003	0.003	0.003	0.003	0.003
Membrane Transport	ABC transporters					0.003	0.003	0.003	0.003	0.003	0.003	0.003	2.921
Membrane Transport	Cation transporters					0.003	0.003	0.003	3.492	0.003	0.003	0.003	0.003
Membrane Transport	Cation transporters					0.003	0.003	0.003	0.003	0.003	0.378	0.003	0.003
Membrane Transport	ABC transporters					0.003	0.003	0.003	0.003	5.303	0.479	0.003	0.003
Membrane Transport	ABC transporters					0.003	0.003	0.003	0.003	2.711	0.003	0.003	0.003
Membrane Transport	Protein secretion system					0.003	0.003	0.003	0.003	0.003	0.398	0.003	0.003
Membrane Transport	ABC transporters					0.003	1.595	0.003	0.003	0.003	0.003	0.003	0.003
Membrane Transport	Cation transporters					0.003	0.642	0.003	0.003	0.003	0.095	0.003	0.003
Membrane Transport	ABC transporters					0.003	0.896	0.003	0.003	0.003	0.003	0.003	0.003
Membrane Transport	ABC transporters					0.003	3.303	0.003	0.003	0.003	0.003	0.003	0.003
Membrane Transport						0.003	0.003	0.003	0.003	0.003	0.151	0.003	0.003
Membrane Transport	Cation transporters					0.003	0.003	1.573	0.003	0.003	0.003	0.003	0.003
Membrane Transport	Protein secretion system					0.003	10.281	7.188	0.003	0.003	0.19	0.003	0.003
Membrane Transport	Protein secretion system					7.183	91.797	17.503	0.003	0.003	0.309	0.003	0.003
Membrane Transport	Cation transporters					0.003	3.303	0.003	0.003	0.003	0.003	0.003	0.003
Membrane Transport	Uni- Sym- and Antiporters					3.197	49.21	6.491	0.003	0.003	0.275	0.003	0.003
Membrane Transport	Cation transporters					20.097	370.224	64.127	0.003	0.003	0.988	0.003	3.157
Membrane Transport	Cation transporters					0.003	254.8	28.758	0.003	0.003	2.031	0.003	0.003
Membrane Transport	Multidrug efflux systems					4.604	39.228	6.233	0.003	0.003	0.264	0.003	0.003
Membrane Transport	Multidrug efflux systems					0.003	11.61	0.003	0.003	0.003	0.003	0.003	0.003
Membrane Transport						3.28	96.204	9.323	0.003	0.003	0.847	0.003	3.607
Membrane Transport						0.003	87.811	9.694	0.003	0.003	0.342	0.003	0.003
Membrane Transport						0.003	46.564	2.17	0.003	0.003	0.003	0.003	0.003
Membrane Transport						0.003	24.048	0.003	0.003	0.003	2.036	0.003	0.003
Membrane Transport						1.767	33.875	10.048	0.003	0.003	0.003	0.003	0.003
Membrane Transport	Cation transporters					0.003	0.003	7.585	0.003	0.003	0.003	0.003	0.003
Membrane Transport	Cation transporters					1.116	23.983	2.719	0.003	0.003	0.192	0.003	0.003
Membrane Transport	Uni- Sym- and Antiporters					0.003	11.122	5.184	0.003	0.003	0.549	0.003	0.003
Membrane Transport	Uni- Sym- and Antiporters					0.003	18.081	0.003	0.003	0.003	0.003	0.003	0.003
Membrane Transport	Uni- Sym- and Antiporters					0.003	13.213	0.003	0.003	0.003	0.489	0.003	0.003
Membrane Transport	Uni- Sym- and Antiporters					0.003	37.36	11.709	0.003	0.003	0.191	0.003	1.219
Membrane Transport	Cation transporters					3.857	79.537	6.266	0.003	0.003	0.498	0.003	0.003
Membrane Transport	Cation transporters					0.003	10.306	1.601	0.003	0.003	0.003	1.941	0.003
Membrane Transport	ABC transporters					0.003	2.607	0.003	0.003	0.003	0.003	0.003	0.003
Membrane Transport	ABC transporters					0.003	24.414	2.438	0.003	0.003	0.517	0.003	0.003
Membrane Transport	ABC transporters					0.003	3.04	0.003	0.003	0.003	0.003	0.003	0.003
Membrane Transport	ABC transporters					0.003	3.211	0.003	0.003	0.003	0.003	0.003	0.003
Membrane Transport	Uni- Sym- and Antiporters					0.003	2.065	0.003	0.003	0.003	0.003	0.003	0.003
Membrane Transport	Cation transporters					0.003	3.211	0.003	0.003	0.003	0.003	0.003	0.003
Membrane Transport	ABC transporters					0.003	6.062	0.003	0.003	0.003	0.003	0.003	0.003
Membrane Transport	ABC transporters					5.527	0.003	0.003	0.003	0.003	0.003	0.003	0.003
Membrane Transport	Cation transporters					0.003	1.125	0.003	0.003	0.003	0.003	0.003	0.003
Membrane Transport	Multidrug efflux systems					0.003	1.252	0.003	0.003	0.003	0.003	0.003	0.003
Membrane Transport	Uni- Sym- and Antiporters					0.003	0.641	0.003	0.003	0.003	0.003	0.003	0.003
Membrane Transport	ABC transporters					5.234	0.003	0.003	0.003	0.003	0.003	0.003	0.003
Membrane Transport	ABC transporters					0.003	1.511	0.003	0.003	0.003	0.003	0.003	0.003
Membrane Transport	ABC transporters					0.003	3.049	0.003	0.003	0.003	0.003	0.003	0.003
Membrane Transport	Multidrug efflux systems					0.003	0.888	0.003	0.003	0.003	0.003	0.003	0.003
Membrane Transport	Protein secretion system					0.003	5.077	0.003	0.003	0.003	0.003	0.003	0.003
Membrane Transport	Protein secretion system					0.003	1.276	0.003	0.003	0.003	0.003	0.003	0.003
Membrane Transport	Cation transporters					0.003	0.003	0.003	0.003	3.827	0.003	0.003	0.003
Membrane Transport	ABC transporters					0.003	4.19	0.003	0.003	0.003	0.003	0.003	0.003
Membrane Transport	Cation transporters					1.093	0.003	0.003	0.003	0.003	0.003	1.076	2.403
Membrane Transport	Cation transporters					0.003	0.003	3.181	0.003	0.003	0.003	0.003	0.003
Membrane Transport	Cation transporters					0.003	0.003	1.578	0.003	0.003	0.003	0.003	3.206
Membrane Transport	Cation transporters					0.003	1.636	0.003	3.42	0.003	0.003	2.774	0.003
Membrane Transport	Cation transporters					0.003	2.274	1.764	0.003	2.071	0.003	0.003	0.003
Membrane Transport	Protein and nucleoprotein secretion system, Type IV					0.003	0.003	0.003	0.003	0.003	0.003	0.003	5.672
Membrane Transport	Protein and nucleoprotein secretion system, Type IV	2.4.1.129	Peptidoglycan glycosyltransferase	550	Peptidoglycan biosynthesis	0.003	0.003	0.003	0.003	1.884	0.003	0.003	0.003
Membrane Transport	Cation transporters					23.762	18.404	6.434	9.62	7.552	0.682	3.9	17.421
Membrane Transport	Cation transporters					0.003	2.228	0.003	0.003	0.003	0.003	0.003	0.003
Membrane Transport	Protein and nucleoprotein secretion system, Type IV					3.943	11.451	0.003	4.788	1.88	0.17	1.941	13.008
Membrane Transport	Cation transporters					0.003	0.003	0.782	0.39	0.003	0.003	1.895	0.003
Membrane Transport	Protein and nucleoprotein secretion system, Type IV					0.003	2.855	0.003	0.003	4.686	0.003	2.42	5.405
Membrane Transport	Protein and nucleoprotein secretion system, Type IV					0.003	0.003	0.003	0.003	1.513	0.003	0.003	0.003
Membrane Transport	Cation transporters					0.003	1.48	0.864	1.292	0.003	0.003	0.003	0.003
Membrane Transport	Cation transporters					3.857	17.924	0.522	16.395	7.355	0.664	3.799	12.725
Membrane Transport	Uni- Sym- and Antiporters					3.286	5.726	0.003	1.995	0.522	0.003	9.707	5.42
Membrane Transport	ABC transporters					0.003	0.003	0.003	0.003	0.003	0.277	0.003	0.003
Membrane Transport	Multidrug efflux systems					0.003	0.003	0.003	0.003	0.003	39.318	0.003	0.003
Membrane Transport	Multidrug efflux systems					0.003	0.003	0.003	0.003	0.003	21.101	0.003	0.003
Membrane Transport	Multidrug efflux systems					0.003	0.003	0.003	0.003	0.003	18.165	0.003	0.003
Membrane Transport	ABC transporters					0.003	0.003	0.003	3.188	0.003	0.003	0.003	0.003
Membrane Transport	Multidrug efflux systems					0.003	0.003	0.003	0.003	0.003	4.071	0.003	0.003
Membrane Transport	Cation transporters					0.003	0.003	0.003	0.003	0.003	0.715	0.003	0.003
Membrane Transport	Cation transporters					0.003	0.003	0.003	0.003	0.003	1.039	0.003	0.003
Membrane Transport	Cation transporters					0.003	0.003	0.003	0.003	0.003	1.474	0.003	0.003
Membrane Transport	ABC transporters					0.003	0.003	0.003	0.003	0.003	1.497	0.003	0.003
Membrane Transport	Protein secretion system, Type VI					0.003	0.003	0.003	0.003	0.003	2.269	0.003	0.003
Membrane Transport	Protein secretion system, Type VI					0.003	0.003	0.003	0.003	0.003	0.118	0.003	0.003
Membrane Transport	Protein secretion system, Type VI					0.003	0.003	0.003	0.003	0.003	0.453	0.003	0.003
Membrane Transport	Protein secretion system, Type VI					0.003	0.003	0.003	0.003	0.003	0.419	0.003	0.003
Membrane Transport	Uni- Sym- and Antiporters					0.003	0.003	0.003	0.003	0.003	7.888	0.003	0.003
Membrane Transport						0.003	0.003	0.003	0.003	0.003	23.059	0.003	0.003
Membrane Transport	Multidrug efflux systems					0.003	0.003	0.003	0.003	0.003	2.401	0.003	0.003
Membrane Transport	Cation transporters					0.003	0.003	0.003	0.003	0.003	0.312	0.003	0.003
Membrane Transport	Multidrug efflux systems					0.003	0.003	0.003	0.003	0.003	0.722	0.003	0.003
Membrane Transport	Multidrug efflux systems					0.003	0.003	0.003	0.003	0.003	0.841	0.003	0.003
Membrane Transport	Multidrug efflux systems					0.003	0.003	0.003	0.003	0.003	0.198	0.003	0.003
Membrane Transport	ABC transporters					2.625	0.003	0.003	0.003	0.003	5.754	0.003	0.003
Membrane Transport	ABC transporters					0.003	0.003	0.003	0.003	0.003	1.123	0.003	0.003
Membrane Transport	ABC transporters					0.003	0.003	0.003	0.003	0.003	0.61	0.003	0.364
Membrane Transport	Cation transporters					0.622	0.003	0.003	0.003	0.003	2.606	0.003	0.003
Membrane Transport						0.003	0.003	0.003	0.003	0.003	0.264	0.003	0.003
Membrane Transport	Cation transporters					0.003	1.146	0.003	0.003	0.003	0.457	0.003	0.003
Membrane Transport	Protein secretion system, Type VI					0.003	0.003	0.003	0.003	0.003	0.149	0.003	0.003
Membrane Transport	Protein secretion system, Type VI					0.003	0.003	0.826	0.003	0.003	2.801	0.003	0.003
Membrane Transport	Multidrug efflux systems					0.003	0.003	0.003	0.003	0.003	2.527	0.003	0.003
Membrane Transport	Multidrug efflux systems					0.003	0.003	0.003	0.003	0.003	0.158	0.003	0.003
Membrane Transport	Protein secretion system, Type II					0.003	0.003	0.003	0.003	0.003	12.793	0.003	0.003
Membrane Transport	Protein secretion system, Type II					0.003	0.003	0.003	0.003	0.003	9.044	0.003	0.003
Membrane Transport	Protein secretion system, Type II					0.003	0.003	0.003	0.003	0.003	6.6	0.003	0.003
Membrane Transport	Protein secretion system, Type II					0.003	0.003	0.003	0.003	0.003	12.912	0.003	0.003
Membrane Transport	Protein secretion system, Type II					0.003	0.003	0.003	0.003	0.003	18.736	0.003	0.003
Membrane Transport	Protein secretion system, Type II					0.003	0.003	0.003	0.003	0.003	12.317	0.003	0.003
Membrane Transport	Protein secretion system, Type II					0.003	0.003	0.003	0.003	0.003	13.057	0.003	0.003
Membrane Transport	Protein secretion system, Type II					0.003	0.003	0.003	0.003	0.003	17.725	0.003	0.003
Membrane Transport	Protein secretion system, Type II					0.003	0.003	0.003	0.003	0.003	17.9	0.003	0.003
Membrane Transport	Protein secretion system, Type II					0.003	0.003	0.003	0.003	0.003	12.789	0.003	0.003
Membrane Transport	Protein and nucleoprotein secretion system, Type IV	2.1.1.-	Methyltransferases	130	Ubiquinone and other terpenoid-quinone biosynthesis	0.003	0.003	0.003	0.003	0.003	2.584	0.003	0.003
Membrane Transport	Cation transporters					0.003	0.003	0.003	0.003	0.003	0.003	4.283	0.003
Membrane Transport	Cation transporters					0.003	2.316	0.003	0.003	0.003	0.003	0.003	0.003
Membrane Transport	Cation transporters					0.003	1.636	0.003	0.003	0.003	0.003	0.003	0.003
Membrane Transport	Cation transporters					0.997	0.003	0.003	0.003	0.003	0.003	0.003	0.003
Membrane Transport	Cation transporters					0.003	0.003	0.003	0.003	0.003	0.003	1.972	2.202
Membrane Transport	Uni- Sym- and Antiporters					0.003	0.003	0.003	0.003	0.003	0.003	0.003	1.813
Membrane Transport	Protein and nucleoprotein secretion system, Type IV					0.003	0.003	0.003	6.139	0.003	0.003	0.003	0.003
Membrane Transport	Cation transporters					0.003	0.003	0.003	1.209	1.899	0.003	0.003	2.19
Membrane Transport	Uni- Sym- and Antiporters					0.003	0.956	1.337	0.003	0.003	0.003	0.003	0.003
Membrane Transport	Cation transporters					0.003	2.535	0.003	0.003	0.003	0.003	0.003	2.4
Membrane Transport	Uni- Sym- and Antiporters					6.658	6.768	6.759	0.003	3.174	0.003	0.003	3.661
Membrane Transport	Cation transporters					0.956	3.332	0.776	1.161	0.003	0.082	0.941	5.256
Membrane Transport	Cation transporters					0.003	5.38	1.672	6.249	0.981	0.003	0.003	9.054
Membrane Transport	Uni- Sym- and Antiporters					14.758	34.079	5.328	43.813	25.014	1.129	17.764	81.148
Membrane Transport	Uni- Sym- and Antiporters					3.262	3.789	2.649	5.942	10.883	0.842	3.212	13.601
Membrane Transport	Cation transporters					0.003	2.872	3.213	2.402	0.943	0.003	0.974	2.175
Membrane Transport	Cation transporters					27.723	50.611	22.517	38.478	15.104	2.385	15.601	95.815
Membrane Transport	Cation transporters					1.933	1.123	0.003	2.347	1.843	0.003	1.903	2.125
Membrane Transport	Cation transporters					0.003	0.003	0.003	0.003	0.003	0.003	0.003	4.242
Membrane Transport	Uni- Sym- and Antiporters					4.91	17.114	11.965	9.939	4.682	0.141	4.836	16.2
Membrane Transport	Cation transporters					0.003	0.003	0.003	0.003	0.003	0.124	0.003	0.003
Membrane Transport	Cation transporters					0.003	3.261	2.28	6.819	5.353	0.003	0.003	0.003
Membrane Transport	Cation transporters					0.003	0.003	0.003	0.003	2.088	0.003	2.157	0.003
Membrane Transport	Cation transporters					0.003	0.003	0.003	0.003	0.003	0.601	0.003	0.003
Membrane Transport	Protein and nucleoprotein secretion system, Type IV					0.003	0.003	4.141	0.003	0.003	0.003	0.003	0.003
Membrane Transport	Multidrug efflux systems					0.003	0.503	0.003	0.003	0.003	0.003	0.003	0.003
Membrane Transport	ABC transporters					0.003	0.003	4.341	3.245	5.095	0.003	5.208	2.938
Membrane Transport	ABC transporters					0.003	3.211	2.245	0.003	0.003	0.003	0.003	0.003
Membrane Transport	Uni- Sym- and Antiporters					0.003	0.003	2.459	3.677	0.003	0.003	0.003	0.003
Membrane Transport	Cation transporters					0.003	1.895	0.003	0.003	0.003	0.003	0.003	0.003
Membrane Transport	ABC transporters					5.188	0.003	0.003	0.003	0.003	0.003	2.555	0.003
Membrane Transport	ABC transporters					5.459	0.003	0.003	0.003	0.003	0.003	0.003	0.003
Membrane Transport	ABC transporters					0.003	0.003	3.676	0.003	0.003	0.003	0.003	0.003
Membrane Transport	Multidrug efflux systems					0.003	0.003	0.003	0.003	0.003	0.21	0.003	0.003
Membrane Transport	Multidrug efflux systems					0.003	0.003	0.003	0.003	0.003	0.145	0.003	0.003
Membrane Transport	Cation transporters					0.003	0.003	0.003	0.003	0.003	0.093	0.003	0.003
Membrane Transport	Cation transporters					0.003	0.003	0.003	0.003	0.003	0.23	0.003	0.003
Membrane Transport	Protein secretion system, Type VI					0.003	0.003	0.003	0.003	0.003	0.454	0.003	0.003
Membrane Transport	Protein secretion system, Type VI					0.003	0.003	0.003	0.003	0.003	0.211	0.003	0.003
Membrane Transport	Uni- Sym- and Antiporters					0.003	0.003	0.003	0.003	0.003	0.323	0.003	0.003
Membrane Transport	Protein and nucleoprotein secretion system, Type IV					0.003	0.003	0.003	0.003	0.003	0.267	0.003	0.003
Membrane Transport	Multidrug efflux systems					0.003	0.003	0.003	0.003	0.003	0.216	0.003	0.003
Membrane Transport	Multidrug efflux systems					0.003	0.003	0.003	0.003	0.003	0.42	0.003	0.003
Membrane Transport	Protein and nucleoprotein secretion system, Type IV	2.4.1.129	Peptidoglycan glycosyltransferase	550	Peptidoglycan biosynthesis	0.003	0.003	0.003	0.003	0.003	10.214	0.003	0.003
Membrane Transport	Multidrug efflux systems					0.003	0.003	0.003	0.003	0.003	0.513	0.003	0.003
Membrane Transport	Protein and nucleoprotein secretion system, Type IV	2.4.1.129	Peptidoglycan glycosyltransferase	550	Peptidoglycan biosynthesis	0.003	0.003	0.003	0.003	0.003	0.191	0.003	0.003
Membrane Transport	ABC transporters					0.003	1.952	0.003	2.041	1.602	0.003	0.003	1.848
Membrane Transport	ABC transporters					0.003	0.003	2.217	0.003	0.003	0.003	0.003	0.003
Membrane Transport	Cation transporters					0.003	0.003	0.003	3.431	0.003	0.003	0.003	6.214
Membrane Transport	Cation transporters					0.003	0.003	1.662	0.003	0.003	0.003	0.003	0.003
Membrane Transport	ABC transporters					0.003	0.003	0.003	0.003	0.003	0.003	3.297	0.003
Membrane Transport	ABC transporters					0.003	0.003	0.003	3.275	0.003	0.464	0.003	0.003
Membrane Transport	Cation transporters					0.003	0.003	0.003	0.003	0.989	0.179	0.003	1.141
Membrane Transport	Cation transporters					0.003	0.003	0.003	0.003	0.003	0.003	2.765	0.003
Membrane Transport	ABC transporters					0.003	1.586	2.217	0.003	0.003	0.003	0.003	0.003
Membrane Transport	Cation transporters					0.003	0.003	0.003	0.003	0.003	0.003	0.003	1.229
Membrane Transport	ABC transporters					0.003	0.003	0.003	0.003	0.003	0.139	0.003	0.003
Membrane Transport	ABC transporters					0.003	0.953	0.003	0.003	0.003	0.003	0.003	0.003
Membrane Transport	Cation transporters					0.003	0.003	0.003	0.003	0.003	0.003	3.9	0.003
Membrane Transport	Cation transporters					0.003	0.003	1.591	0.003	0.003	0.003	0.003	0.003
Membrane Transport						0.003	0.003	0.003	0.003	0.003	0.137	0.003	0.003
Membrane Transport	Cation transporters					0.003	0.801	0.003	0.003	0.003	0.003	0.003	0.003
Membrane Transport	Cation transporters					0.003	0.003	0.003	0.003	0.003	0.239	0.003	0.003
Membrane Transport	Cation transporters					0.003	3.303	0.003	0.003	0.003	0.003	0.003	12.507
Membrane Transport	Cation transporters					0.003	0.003	0.003	0.003	0.003	0.003	7.191	0.003
Membrane Transport	Cation transporters					2.853	0.003	0.003	0.003	5.439	0.003	0.003	0.003
Membrane Transport	Cation transporters					0.003	0.003	1.68	0.003	0.003	0.003	0.003	1.137
Membrane Transport	Cation transporters					0.003	0.003	0.003	8.867	3.481	0.003	2.397	0.003
Membrane Transport	Uni- Sym- and Antiporters					0.003	0.003	0.003	0.003	0.003	0.003	2.932	0.003
Membrane Transport	Cation transporters					4.235	0.003	0.003	0.003	0.003	0.003	0.003	0.003
Membrane Transport	Cation transporters					0.003	0.003	6.081	4.546	0.003	0.003	0.003	0.003
Membrane Transport	ABC transporters					0.003	1.759	0.003	0.003	0.003	0.003	0.003	0.003
Membrane Transport						0.003	0.003	3.408	0.003	0.003	0.003	3.446	0.003
Membrane Transport	Cation transporters					2.499	0.003	0.003	0.003	0.003	0.003	0.003	0.003
Membrane Transport	ABC transporters					0.003	0.723	0.003	0.003	0.003	0.003	0.003	0.003
Membrane Transport	ABC transporters					0.003	1.898	0.003	0.003	0.003	0.003	0.003	0.003
Membrane Transport	ABC transporters					0.003	0.003	0.003	0.003	0.003	0.003	5.618	0.003
Membrane Transport	Uni- Sym- and Antiporters					0.003	0.003	0.003	0.003	0.003	0.003	0.003	3.587
Membrane Transport	Cation transporters					0.003	1.149	0.003	0.003	0.003	0.003	0.003	0.003
Membrane Transport	ABC transporters					0.003	2.634	0.003	0.003	0.003	0.003	0.003	0.003
Membrane Transport	Cation transporters					0.003	0.003	0.003	0.003	0.003	0.003	0.003	1.08
Membrane Transport	ABC transporters					0.003	0.003	0.003	0.003	0.003	0.003	0.003	3.681
Membrane Transport	Protein secretion system, Type VI					0.003	0.003	0.003	0.003	0.003	4.92	0.003	0.003
Membrane Transport	Protein secretion system, Type VI					0.003	0.003	0.003	0.003	0.003	3.458	0.003	0.003
Membrane Transport	Protein secretion system, Type VI					0.003	0.003	0.003	0.003	0.003	8.935	0.003	0.003
Membrane Transport	Protein secretion system, Type VI					0.003	0.003	0.003	0.003	0.003	5.976	0.003	0.003
Membrane Transport	Protein secretion system, Type VI					0.003	0.003	0.003	0.003	0.003	9.962	0.003	0.003
Membrane Transport	Protein secretion system, Type VI					0.003	0.003	0.003	0.003	0.003	3.383	0.003	0.003
Membrane Transport	Protein secretion system, Type VI					0.003	0.003	0.003	0.003	0.003	3.49	0.003	0.003
Membrane Transport	Protein secretion system, Type VI					0.003	0.003	0.003	0.003	0.003	6.453	0.003	0.003
Membrane Transport	Protein secretion system, Type VI					0.003	0.003	0.003	0.003	0.003	3.012	0.003	0.003
Membrane Transport	Protein secretion system, Type VI					0.003	0.003	0.003	0.003	0.003	3.77	0.003	0.003
Membrane Transport	Cation transporters					3.024	4.685	5.732	0.003	6.728	0.347	8.935	0.003
Membrane Transport	Cation transporters					1.422	1.652	0.003	0.003	0.003	0.003	0.003	0.003
Membrane Transport	Cation transporters					98.809	57.286	133.469	0.003	79.87	11.531	61.346	12.992
Membrane Transport	Cation transporters					163.658	66.235	183.467	0.003	114.854	17.882	98.494	7.142
Membrane Transport	ABC transporters					0.003	0.003	0.003	0.003	0.003	0.003	0.003	2.869
Membrane Transport						0.003	0.003	0.003	0.003	0.799	0.003	0.003	0.003
Membrane Transport						0.003	0.003	0.003	0.003	0.003	0.003	0.003	3.31
Membrane Transport						0.003	0.003	14.411	0.003	0.003	0.003	0.003	0.003
Membrane Transport						6.772	0.003	5.5	12.337	0.003	0.291	3.335	3.724
Membrane Transport	ABC transporters					12.407	10.811	10.078	0.003	0.003	0.003	24.438	27.289
Membrane Transport						0.003	0.003	0.003	0.003	0.003	0.003	16.33	0.003
Membrane Transport						0.003	11.712	0.003	0.003	7.689	0.003	15.885	0.003
Membrane Transport						0.003	0.003	0.003	0.003	0.003	0.003	0.003	9.805
Membrane Transport						0.003	0.003	0.003	0.003	1.17	0.003	0.003	0.003
Membrane Transport	Uni- Sym- and Antiporters					0.003	0.003	0.003	0.003	0.003	0.003	9.245	0.003
Membrane Transport						0.003	0.003	0.003	4.233	0.003	0.003	0.003	0.003
Membrane Transport	ABC transporters					0.003	1.668	0.003	0.003	0.003	0.003	0.003	0.003
Membrane Transport	ABC transporters					0.003	0.003	0.003	0.003	2.54	0.003	0.003	0.003
Membrane Transport	Cation transporters					0.003	0.003	0.003	0.003	0.003	0.003	0.003	2.205
Membrane Transport	Cation transporters					0.003	0.003	0.003	0.003	0.003	0.003	0.003	1.551
Membrane Transport	Uni- Sym- and Antiporters					0.003	0.003	0.003	1.97	0.003	0.003	0.003	0.003
Membrane Transport	ABC transporters					0.003	0.003	0.003	0.003	5.221	0.003	0.003	0.003
Membrane Transport	ABC transporters					0.003	0.003	0.003	0.003	0.003	0.003	4.978	0.003
Membrane Transport	ABC transporters					0.003	3.346	2.339	0.003	0.003	0.003	2.837	0.003
Membrane Transport	ABC transporters					0.003	0.003	0.003	3.114	0.003	0.003	0.003	0.003
Membrane Transport	Cation transporters					0.003	0.003	1.639	0.003	0.003	0.003	0.003	0.003
Membrane Transport	Uni- Sym- and Antiporters					1.511	0.003	0.003	0.003	0.003	0.003	0.003	0.003
Membrane Transport	Uni- Sym- and Antiporters					0.003	0.003	0.003	0.003	0.003	0.003	0.003	1.787
Membrane Transport						0.003	0.003	0.003	0.003	0.003	0.152	0.003	0.003
Membrane Transport	ABC transporters					0.003	0.003	0.003	0.003	0.003	0.296	0.003	0.003
Membrane Transport	Multidrug efflux systems					0.003	0.003	0.003	0.003	0.003	11.309	0.003	0.003
Membrane Transport	Multidrug efflux systems					0.003	0.003	0.003	0.003	0.003	0.296	0.003	0.003
Membrane Transport	Multidrug efflux systems					0.003	0.003	0.003	0.003	0.003	0.148	0.003	0.003
Membrane Transport						0.003	0.003	0.003	0.003	0.003	2.594	0.003	0.003
Membrane Transport	Uni- Sym- and Antiporters					0.003	0.003	0.003	0.003	0.003	5.504	0.003	0.003
Membrane Transport	Protein and nucleoprotein secretion system, Type IV					0.003	0.003	0.003	3.774	0.003	0.401	0.003	0.003
Membrane Transport	Protein and nucleoprotein secretion system, Type IV					0.003	0.003	0.003	0.003	0.003	0.187	0.003	0.003
Membrane Transport	ABC transporters					0.003	0.003	0.003	0.003	0.003	0.362	0.003	0.003
Membrane Transport	Protein and nucleoprotein secretion system, Type IV					0.003	0.003	0.003	0.003	0.003	0.627	0.003	0.003
Membrane Transport	Protein and nucleoprotein secretion system, Type IV					0.003	0.003	0.003	0.003	0.003	0.863	0.003	0.003
Membrane Transport	Protein and nucleoprotein secretion system, Type IV	2.4.1.129	Peptidoglycan glycosyltransferase	550	Peptidoglycan biosynthesis	0.003	0.003	0.003	0.003	0.003	1.63	0.003	0.003
Membrane Transport	Multidrug efflux systems					0.003	0.003	0.003	0.003	0.003	0.94	0.003	0.003
Membrane Transport	Multidrug efflux systems					0.003	0.003	0.003	0.003	0.003	0.072	0.003	0.003
Membrane Transport						0.003	0.003	1.963	0.003	0.003	44.927	0.003	0.003
Membrane Transport						0.003	0.003	0.003	0.003	0.003	0.003	0.003	7.836
Membrane Transport	Cation transporters					0.003	0.003	0.003	0.003	0.003	0.003	0.003	8.653
Membrane Transport	Cation transporters					0.003	0.003	0.003	0.003	0.003	0.003	0.003	3.173
Membrane Transport	Cation transporters					1.422	1.652	0.003	1.727	0.003	0.003	0.003	4.69
Membrane Transport	Cation transporters					0.003	0.003	2.266	0.003	0.003	0.003	0.003	0.003
Membrane Transport	Uni- Sym- and Antiporters					0.003	1.753	0.003	0.003	0.003	0.003	2.972	0.003
Membrane Transport	ABC transporters					0.003	0.003	0.003	0.003	5.142	0.003	0.003	0.003
Membrane Transport	ABC transporters					1.726	0.003	0.003	0.003	0.003	0.003	1.7	3.796
Membrane Transport	ABC transporters					13.825	2.677	0.003	0.003	2.197	0.003	4.538	5.068
Membrane Transport	ABC transporters					2.602	6.045	8.452	15.798	12.402	0.003	10.248	8.583
Membrane Transport	ABC transporters					0.003	0.003	4.518	0.003	2.651	0.003	0.003	0.003
Membrane Transport	ABC transporters					0.003	0.003	4.407	0.003	2.587	0.003	0.003	0.003
Membrane Transport	ABC transporters					3.286	0.003	0.003	0.003	0.003	0.003	3.236	0.003
Membrane Transport	ABC transporters					0.003	1.468	4.106	4.493	4.819	0.003	4.978	0.003
Membrane Transport	ABC transporters					2.656	0.003	2.157	1.075	5.065	0.003	0.003	11.684
Membrane Transport	ABC transporters					0.003	0.003	0.003	0.003	2.41	0.003	0.003	11.118
Membrane Transport	ABC transporters					2.899	0.003	0.003	0.003	5.528	0.003	5.71	0.003
Membrane Transport	Cation transporters					3.172	3.685	3.435	5.322	3.024	0.003	3.124	1.163
Membrane Transport	ABC transporters					3.373	0.003	0.003	0.003	3.216	0.003	0.003	0.003
Membrane Transport	Cation transporters					0.003	0.003	3.238	0.003	0.003	0.003	0.003	0.003
Membrane Transport	ABC transporters					0.003	1.636	0.003	0.003	2.685	0.003	0.003	0.003
Membrane Transport	Uni- Sym- and Antiporters					14.081	0.003	0.003	59.855	26.851	0.003	27.735	0.003
Membrane Transport	Uni- Sym- and Antiporters					0.003	0.003	0.003	0.003	3.356	0.003	3.467	1.936
Membrane Transport	Uni- Sym- and Antiporters					0.003	0.003	0.003	4.371	0.003	0.003	0.003	0.003
Membrane Transport	Uni- Sym- and Antiporters					5.409	0.003	0.003	0.003	0.003	0.003	0.003	1.983
Membrane Transport	ABC transporters					0.003	0.003	1.071	0.003	0.003	0.003	0.003	0.003
Membrane Transport	ABC transporters					0.003	0.003	0.003	3.197	0.003	0.003	0.003	0.003
Membrane Transport	Cation transporters					0.003	1.71	1.594	0.003	0.936	0.507	1.933	0.003
Membrane Transport	ABC transporters					0.003	0.003	0.003	0.003	2.563	0.003	0.003	0.003
Membrane Transport	Cation transporters					2.082	0.003	0.846	0.003	0.003	0.003	0.003	2.29
Membrane Transport						3.527	1.024	2.865	2.142	3.363	0.003	5.211	0.003
Membrane Transport	Cation transporters					0.003	0.003	1.064	0.003	0.003	0.003	0.003	0.003
Membrane Transport	Cation transporters					0.003	0.003	0.003	0.003	0.003	0.083	0.003	0.003
Membrane Transport	Uni- Sym- and Antiporters					0.003	0.967	0.003	0.003	0.003	0.003	0.003	0.003
Membrane Transport	Uni- Sym- and Antiporters					0.003	2.577	0.003	0.003	0.003	0.003	0.003	0.003
Membrane Transport	ABC transporters					2.909	2.534	0.003	5.299	0.003	0.003	0.003	0.003
Membrane Transport	Protein secretion system, Type II					0.003	0.003	0.003	0.003	0.003	0.243	0.003	0.003
Membrane Transport	Cation transporters					0.003	0.003	0.003	0.003	0.003	0.825	0.003	0.003
Membrane Transport	Uni- Sym- and Antiporters					0.003	0.003	0.003	0.003	0.003	0.251	0.003	0.003
Membrane Transport	Uni- Sym- and Antiporters					0.003	0.003	0.003	0.003	0.003	1.468	0.003	0.003
Membrane Transport	Cation transporters					0.003	0.003	3.066	0.003	0.003	0.325	0.003	0.003
Membrane Transport	Cation transporters					0.003	0.003	0.003	0.003	0.003	3.333	0.003	0.003
Membrane Transport	Cation transporters					0.003	0.003	0.003	0.003	0.003	3.334	0.003	0.003
Membrane Transport	Cation transporters					0.003	0.003	1.855	0.003	0.003	0.003	0.003	0.003
Membrane Transport	Cation transporters					0.003	0.783	0.003	0.003	0.003	0.464	0.003	0.003
Membrane Transport	Cation transporters					0.003	0.003	0.003	0.003	0.003	0.196	0.003	0.003
Membrane Transport	Cation transporters					0.003	0.003	3.217	0.003	0.003	2.215	0.003	0.003
Membrane Transport	Cation transporters					0.003	0.003	0.003	3.1	0.003	3.515	0.003	0.003
Membrane Transport	Cation transporters					0.003	0.003	0.003	0.003	0.003	2.653	0.003	0.003
Membrane Transport	Uni- Sym- and Antiporters					7.455	0.003	0.003	0.003	0.003	5.132	0.003	0.003
Membrane Transport	Uni- Sym- and Antiporters					13.441	0.003	0.003	0.003	0.003	1.735	0.003	0.003
Membrane Transport	Uni- Sym- and Antiporters					0.003	2.24	0.003	0.003	0.003	2.655	0.003	0.003
Membrane Transport	Uni- Sym- and Antiporters					0.003	0.003	2.56	0.003	0.003	4.339	3.104	0.003
Membrane Transport	Uni- Sym- and Antiporters					0.003	0.003	0.003	0.003	0.003	4.598	0.003	0.003
Membrane Transport	Uni- Sym- and Antiporters					1.787	2.595	0.003	0.003	0.003	4.689	1.76	0.003
Membrane Transport	Cation transporters					0.003	0.003	0.003	0.003	0.003	3.69	0.003	0.003
Membrane Transport	Cation transporters					4.145	0.003	0.003	0.003	0.003	1.248	0.003	0.003
Membrane Transport	Uni- Sym- and Antiporters					0.003	0.003	0.003	0.003	0.003	4.118	0.003	0.003
Membrane Transport	Uni- Sym- and Antiporters					0.003	0.003	0.003	0.003	0.003	1.537	5.863	0.003
Membrane Transport	Uni- Sym- and Antiporters					0.003	0.974	0.003	0.003	0.003	3.319	3.303	0.003
Membrane Transport	Uni- Sym- and Antiporters					0.003	0.003	0.003	0.003	0.003	5.872	0.003	0.003
Membrane Transport	Uni- Sym- and Antiporters					0.003	0.003	0.003	0.003	0.003	4.149	0.003	0.003
Membrane Transport	Cation transporters					0.003	0.003	0.003	0.003	0.003	1.157	0.003	0.003
Membrane Transport	Cation transporters					0.003	0.003	0.003	0.003	0.003	0.208	0.003	0.003
Membrane Transport	ABC transporters					0.003	0.003	0.003	0.003	2.643	0.003	0.003	0.003
Membrane Transport	Cation transporters					5.194	3.017	5.981	10.093	1.981	0.06	1.023	2.285
Membrane Transport	Uni- Sym- and Antiporters					2.942	0.003	0.003	0.003	0.003	0.003	0.003	0.003
Membrane Transport	Cation transporters					2.571	0.003	3.133	0.003	1.226	0.003	0.003	0.003
Membrane Transport	ABC transporters					0.003	0.003	13.277	0.003	0.003	0.003	0.003	0.003
Membrane Transport	ABC transporters					0.003	0.003	11.067	0.003	0.003	0.003	0.003	0.003
Membrane Transport	Cation transporters					0.003	4.394	0.003	0.003	0.003	0.003	0.003	0.003
Membrane Transport	ABC transporters					0.003	0.003	11.959	0.003	0.003	0.003	0.003	0.003
Membrane Transport	ABC transporters					0.003	0.003	13.101	0.003	0.003	0.003	0.003	0.003
Membrane Transport	ABC transporters					0.003	0.003	6.081	0.003	0.003	0.003	0.003	0.003
Membrane Transport	ABC transporters					0.003	0.003	16.376	0.003	0.003	0.003	0.003	0.003
Membrane Transport	Cation transporters					0.003	0.003	4.518	0.003	0.003	0.003	0.003	0.003
Membrane Transport	Protein secretion system					0.003	0.003	10.294	0.003	0.003	0.003	0.003	0.003
Membrane Transport	Protein secretion system					0.003	0.003	7.047	0.003	0.003	0.003	0.003	0.003
Membrane Transport	Cation transporters					0.003	0.003	9.44	0.003	0.003	0.003	0.003	0.003
Membrane Transport	ABC transporters					0.003	0.003	3.701	0.003	0.003	0.003	0.003	0.003
Membrane Transport	ABC transporters					0.003	0.003	3.585	0.003	0.003	0.003	0.003	0.003
Membrane Transport	Cation transporters					0.003	0.003	3.053	0.003	0.003	0.003	0.003	0.003
Membrane Transport	Cation transporters					0.003	0.003	9.65	0.003	0.003	0.003	0.003	0.003
Membrane Transport	Cation transporters					0.003	0.003	11.865	0.003	0.003	0.003	0.003	0.003
Membrane Transport						0.003	0.003	0.003	0.003	0.003	0.146	0.003	0.003
Membrane Transport						0.003	0.003	0.003	0.003	0.003	0.125	0.003	0.003
Membrane Transport	Cation transporters					0.003	2.28	0.003	0.003	0.003	0.113	0.003	0.003
Membrane Transport						0.003	0.003	0.003	0.003	0.003	0.228	0.003	0.003
Membrane Transport						0.003	0.003	0.003	0.003	0.003	0.13	0.003	0.003
Membrane Transport	Cation transporters					3.807	1.106	0.003	0.003	3.63	0.003	0.003	0.003
Membrane Transport	Cation transporters					1.39	0.003	0.003	0.003	0.003	0.003	1.369	0.003
Membrane Transport	Uni- Sym- and Antiporters					0.003	0.003	0.003	3.961	0.003	0.003	0.003	0.003
Membrane Transport						0.003	0.003	0.003	0.003	0.003	0.371	0.003	0.003
Membrane Transport						0.003	0.003	0.003	0.003	0.003	0.673	0.003	0.003
Membrane Transport	Cation transporters					0.003	0.003	0.003	0.003	0.003	0.088	0.003	0.003
Membrane Transport	Protein secretion system, Type VI					0.003	0.003	0.003	0.003	0.003	12.392	0.003	0.003
Membrane Transport	Protein secretion system, Type VI					0.003	0.003	0.003	0.003	0.003	0.939	0.003	0.003
Membrane Transport	Uni- Sym- and Antiporters					0.003	0.003	0.003	0.003	0.003	0.252	0.003	0.003
Membrane Transport	ABC transporters					0.003	0.003	0.003	0.003	0.003	0.746	0.003	0.003
Membrane Transport	Multidrug efflux systems					0.003	0.003	0.003	0.003	0.003	0.156	0.003	0.003
Membrane Transport	Multidrug efflux systems					0.003	0.003	0.003	0.003	0.003	0.432	0.003	0.003
Membrane Transport						0.003	0.003	0.003	0.003	3.162	0.003	0.003	0.003
Membrane Transport	Cation transporters					0.003	0.003	0.003	0.003	2.295	0.003	0.003	0.003
Membrane Transport						0.003	0.003	0.003	0.003	0.003	0.139	0.003	0.003
Membrane Transport						0.003	0.003	1.138	0.003	0.003	0.003	0.003	1.541
Membrane Transport						0.003	0.003	0.736	0.003	0.003	0.003	0.003	0.003
Membrane Transport	Uni- Sym- and Antiporters					5.169	0.003	0.003	0.003	0.003	0.003	0.003	0.003
Membrane Transport						0.003	0.003	0.003	0.003	0.003	0.003	0.003	0.856
Membrane Transport						0.003	0.003	0.003	0.003	0.003	0.003	0.003	3.516
Membrane Transport						0.003	0.003	0.003	0.003	0.003	0.517	0.003	0.003
Membrane Transport						0.003	0.003	1.334	0.003	0.003	0.003	0.003	0.003
Membrane Transport	Cation transporters					0.003	0.003	1.612	0.003	0.003	0.003	0.003	2.182
Membrane Transport						0.003	0.491	0.003	0.003	0.806	0.003	0.003	0.003
Membrane Transport						0.826	0.003	0.003	0.003	0.003	0.003	0.003	0.003
Membrane Transport	Cation transporters					3.917	0.003	0.003	0.003	0.003	0.003	0.003	0.003
Membrane Transport	Cation transporters					2.1	3.856	3.411	1.275	3.003	0.271	5.17	0.003
Membrane Transport	Cation transporters					1.419	0.003	0.003	0.003	0.003	0.081	2.796	3.122
Membrane Transport	Cation transporters					0.003	0.003	60.046	0.003	0.003	0.003	0.003	0.003
Membrane Transport						1.693	0.003	0.003	0.003	0.003	0.003	0.003	0.003
Membrane Transport	Cation transporters					0.003	2.26	0.003	0.003	0.003	0.003	0.003	0.003
Membrane Transport						0.003	0.003	0.003	3.652	0.003	0.003	0.003	0.003
Membrane Transport						1.367	0.003	0.003	0.003	0.003	0.003	0.003	0.003
Membrane Transport						0.003	0.003	0.003	0.003	0.003	0.003	0.003	5.288
Membrane Transport	ABC transporters					0.003	0.003	0.003	0.003	0.003	0.003	0.003	7.563
Membrane Transport	ABC transporters					3.452	0.003	0.003	0.003	0.003	0.003	0.003	7.592
Membrane Transport						0.003	0.003	0.003	0.003	0.003	0.003	0.003	1.938
Membrane Transport						0.003	0.003	3.992	0.003	0.003	0.003	0.003	0.003
Membrane Transport						0.003	0.003	0.003	0.003	1.562	0.003	0.003	0.003
Membrane Transport	Cation transporters					0.003	0.003	0.003	0.003	0.003	0.344	0.003	0.003
Membrane Transport	Cation transporters					0.003	0.003	2.08	0.003	0.003	0.003	0.003	0.003
Membrane Transport	ABC transporters					0.003	1.595	0.003	0.003	0.003	0.003	0.003	0.003
Membrane Transport	ABC transporters					0.003	1.898	0.003	0.003	0.003	0.003	0.003	0.003
Membrane Transport	Cation transporters					0.003	0.003	3.113	0.003	0.003	0.003	0.003	0.003
Membrane Transport	Uni- Sym- and Antiporters					0.003	0.003	9.623	759.033	0.003	0.255	2.917	3.257
Membrane Transport	ABC transporters					0.003	0.003	0.003	6.104	0.003	0.003	0.003	0.003
Membrane Transport	ABC transporters					8.089	10.964	2.19	6.55	7.712	0.232	10.622	2.965
Membrane Transport	ABC transporters					0.003	0.003	0.003	0.003	0.003	0.003	2.655	8.896
Membrane Transport	ABC transporters					0.003	0.003	0.003	3.426	0.003	0.003	0.003	0.003
Membrane Transport	Cation transporters					0.003	0.003	0.003	0.003	0.003	0.003	0.003	2.253
Membrane Transport	Cation transporters					0.003	0.003	6.335	0.003	0.003	0.003	0.003	0.003
Membrane Transport	ABC transporters					0.003	0.003	0.003	0.003	0.003	0.003	5.343	0.003
Membrane Transport	ABC transporters					0.003	0.003	0.003	0.003	0.003	0.003	1.483	0.003
Membrane Transport	ABC transporters					0.003	0.003	0.003	1.689	0.003	0.003	0.003	0.003
Membrane Transport	ABC transporters					2.583	0.003	0.003	0.003	0.003	0.003	0.003	0.003
Membrane Transport	Cation transporters					0.003	0.003	0.003	4.746	3.726	0.003	0.003	0.003
Membrane Transport	Cation transporters					0.003	0.003	0.003	0.003	0.003	0.096	0.003	0.003
Membrane Transport	Uni- Sym- and Antiporters					0.003	0.003	0.003	0.003	0.003	0.155	0.003	0.003
Membrane Transport	Cation transporters					2.316	0.003	0.003	0.003	0.003	0.003	0.003	0.003
Membrane Transport	Uni- Sym- and Antiporters					0.003	0.003	0.003	0.003	3.115	0.003	0.003	1.797
Membrane Transport	Cation transporters					1.005	0.003	0.003	0.003	0.003	0.003	0.003	0.003
Membrane Transport	ABC transporters					0.003	1.576	0.003	0.003	0.003	0.003	0.003	5.967
Membrane Transport	ABC transporters					8.089	1.566	6.57	3.275	10.283	0.928	5.311	5.931
Membrane Transport	ABC transporters					7.992	16.713	7.79	15.53	15.24	1.65	14.167	19.336
Membrane Transport	ABC transporters					12.951	16.299	12.272	39.321	18.521	1.486	29.76	28.484
Membrane Transport	ABC transporters					67.246	37.669	33.71	56.705	24.201	4.91	91.778	25.673
Membrane Transport	Cation transporters					0.003	0.003	1.587	4.746	0.003	0.003	0.003	2.149
Membrane Transport	Uni- Sym- and Antiporters					0.003	2.138	2.99	4.471	3.51	0.633	0.003	2.024
Membrane Transport	Cation transporters					0.003	4.442	0.003	0.003	0.003	0.003	0.003	16.82
Membrane Transport	Cation transporters					12.111	0.586	4.918	0.003	6.736	0.434	5.964	3.33
Membrane Transport	Cation transporters					1.397	2.435	3.404	1.697	0.003	0.24	0.003	4.609
Membrane Transport	Cation transporters					0.003	3.221	0.003	0.003	0.003	0.477	0.003	0.003
Membrane Transport	ABC transporters					14.464	0.003	3.916	8.783	0.003	0.003	2.374	0.003
Membrane Transport	ABC transporters					0.003	0.003	9.711	0.003	6.839	0.206	2.355	0.003
Membrane Transport	ABC transporters					0.003	3.368	0.003	7.042	0.003	0.003	0.003	0.003
Membrane Transport	ABC transporters					0.003	0.003	0.003	0.003	0.003	0.003	0.003	5.756
Membrane Transport	Protein secretion system, Type II					2.012	1.169	1.634	0.003	3.836	0.346	0.003	0.003
Membrane Transport	ABC transporters					5.633	19.631	2.287	3.42	8.055	0.727	13.868	3.097
Membrane Transport	ABC transporters					19.605	25.623	11.943	0.003	16.355	1.476	22.443	5.39
Membrane Transport	ABC transporters					13.046	10.609	8.477	0.003	0.003	0.003	7.709	0.003
Membrane Transport	Cation transporters					4.299	7.492	9.313	22.627	5.466	0.247	1.411	14.184
Membrane Transport	Protein and nucleoprotein secretion system, Type IV	2.4.1.129	Peptidoglycan glycosyltransferase	550	Peptidoglycan biosynthesis	0.003	0.003	0.003	0.003	0.003	5.057	0.003	0.003
Membrane Transport						0.003	0.003	0.003	0.003	0.003	1.112	0.003	0.003
Membrane Transport	Cation transporters					0.003	0.532	0.003	0.003	0.003	26.505	0.003	0.003
Membrane Transport						0.003	0.003	0.003	0.003	0.003	0.784	0.003	0.003
Membrane Transport	Protein and nucleoprotein secretion system, Type IV	2.4.1.129	Peptidoglycan glycosyltransferase	550	Peptidoglycan biosynthesis	0.003	0.003	0.003	0.003	0.003	0.178	0.003	0.003
Membrane Transport	Protein and nucleoprotein secretion system, Type IV					0.003	0.003	0.003	0.003	0.003	0.351	0.003	0.003
Membrane Transport	Uni- Sym- and Antiporters					0.003	0.003	0.003	0.003	0.003	1.174	0.003	0.003
Membrane Transport	Protein and nucleoprotein secretion system, Type IV					0.003	0.003	0.003	0.003	0.003	0.267	0.003	0.003
Membrane Transport	Protein and nucleoprotein secretion system, Type IV					0.003	0.003	0.003	0.003	0.003	2.268	0.003	0.003
Membrane Transport	ABC transporters					0.003	0.003	0.003	0.003	0.003	0.338	0.003	0.003
Membrane Transport	ABC transporters	2.7.1.30	Glycerol kinase	561	Glycerolipid metabolism	0.003	0.003	0.003	0.003	0.003	0.003	0.003	3.91
Membrane Transport						0.003	0.003	0.003	2.15	0.003	0.003	0.003	0.003
Membrane Transport	ABC transporters					0.003	3.655	0.003	0.003	0.003	0.003	0.003	0.003
Membrane Transport	ABC transporters					0.003	0.003	0.003	3.197	0.003	0.003	0.003	0.003
Membrane Transport	ABC transporters					0.003	0.003	0.003	7.807	0.003	0.003	0.003	0.003
Membrane Transport	ABC transporters					4.942	0.003	0.003	6.002	0.003	0.003	0.003	2.717
Membrane Transport	Protein secretion system, Type I					0.003	0.003	0.003	0.003	0.003	0.003	2.957	0.003
Membrane Transport	ABC transporters					0.003	2.408	0.003	0.003	0.003	0.003	0.003	0.003
Membrane Transport						0.003	0.003	0.003	0.003	0.003	0.283	0.003	0.003
Membrane Transport						0.003	1.562	0.003	0.003	0.003	0.003	0.003	0.003
Membrane Transport	ABC transporters					0.003	0.003	0.003	0.003	0.003	0.003	2.846	0.003
Membrane Transport	ABC transporters					0.003	0.974	0.003	0.003	0.003	0.003	0.003	0.003
Membrane Transport						0.003	1.031	0.003	0.003	0.003	0.003	0.003	0.003
Membrane Transport	Cation transporters					0.003	2.448	0.003	0.003	0.003	0.003	0.003	0.003
Membrane Transport						4.414	0.003	0.003	0.003	0.003	0.003	0.003	0.003
Membrane Transport	ABC transporters					0.003	1.593	0.003	0.003	0.003	0.003	0.003	0.003
Membrane Transport	ABC transporters					0.003	0.003	3.927	0.003	0.003	0.003	0.003	0.003
Membrane Transport	ABC transporters					0.003	0.003	2.204	1.098	0.003	0.003	0.003	0.003
Membrane Transport						0.003	1.031	0.003	0.003	0.003	0.003	0.003	0.003
Membrane Transport	Cation transporters					0.003	3.142	0.003	0.003	0.003	0.003	0.003	0.003
Membrane Transport						0.003	0.003	0.003	2.146	0.003	0.003	0.003	0.003
Membrane Transport	Cation transporters					0.003	0.003	0.003	0.003	2.356	0.003	0.003	0.003
Membrane Transport						0.003	3.181	0.003	0.003	0.003	0.003	0.003	0.003
Membrane Transport						0.003	1.031	0.003	0.003	0.003	0.003	0.003	0.003
Membrane Transport	Uni- Sym- and Antiporters					0.003	2.021	0.003	0.003	0.003	0.003	0.003	0.003
Membrane Transport	Uni- Sym- and Antiporters					0.003	1.112	0.003	0.003	0.003	0.003	0.003	0.003
Membrane Transport	Protein and nucleoprotein secretion system, Type IV	2.1.1.-	Methyltransferases	130	Ubiquinone and other terpenoid-quinone biosynthesis	0.003	3.579	0.003	0.003	0.003	0.003	0.003	0.003
Membrane Transport	Protein and nucleoprotein secretion system, Type IV					0.003	1.46	0.003	0.003	0.003	0.003	0.003	0.003
Membrane Transport	Protein and nucleoprotein secretion system, Type IV					0.003	2.364	0.003	0.003	0.003	0.003	0.003	0.003
Membrane Transport	Cation transporters					0.003	2.27	0.003	0.003	0.003	0.003	0.003	0.003
Membrane Transport						0.003	2.489	0.003	0.003	0.003	0.003	0.003	0.003
Membrane Transport	Protein secretion system, Type VI					1.423	0.413	0.003	0.003	0.678	0.003	0.003	0.003
Membrane Transport	Protein secretion system, Type VI					0.003	2.28	0.003	0.003	0.003	0.003	0.003	0.003
Membrane Transport	Cation transporters					0.003	1.269	0.003	0.003	1.042	0.003	0.003	0.003
Membrane Transport						0.003	1.42	0.003	0.003	0.003	0.003	0.003	0.003
Membrane Transport	Multidrug efflux systems					0.003	0.003	0.003	0.003	0.003	0.003	1.682	0.003
Membrane Transport	Multidrug efflux systems					0.003	0.491	0.003	0.003	0.003	0.003	0.003	0.003
Membrane Transport	Multidrug efflux systems					0.003	0.975	0.003	0.003	0.003	0.003	0.003	0.003
Membrane Transport	ABC transporters					0.003	0.003	0.003	0.003	6.432	0.003	0.003	0.003
Membrane Transport	Cation transporters					0.003	0.003	0.003	0.003	0.003	0.108	0.003	0.003
Membrane Transport	ABC transporters					0.003	0.003	0.003	0.003	4.584	0.003	0.003	0.003
Membrane Transport	ABC transporters					0.003	0.003	2.016	0.003	0.003	0.003	0.003	0.003
Membrane Transport	ABC transporters					0.003	0.003	0.003	0.003	0.003	0.492	1.409	0.003
Membrane Transport	ABC transporters					0.003	0.003	0.003	0.003	0.003	0.141	0.003	0.003
Membrane Transport	Cation transporters					0.003	0.003	1.012	0.003	0.003	0.003	0.003	0.003
Membrane Transport	Uni- Sym- and Antiporters					0.003	0.993	0.003	0.003	0.003	0.003	0.003	0.003
Membrane Transport	Cation transporters					0.003	0.778	0.003	1.627	0.003	0.003	0.003	0.003
Membrane Transport	ABC transporters					0.003	0.003	0.003	3.976	0.003	0.003	0.003	0.003
Membrane Transport	ABC transporters					0.003	0.003	0.003	0.003	0.003	0.003	0.003	6.059
Membrane Transport	Uni- Sym- and Antiporters					0.003	0.003	0.003	0.003	0.003	0.003	1.586	1.771
Membrane Transport	Cation transporters					1.967	5.713	0.003	0.003	0.003	0.003	1.937	0.003
Membrane Transport	Cation transporters					1.514	1.759	0.41	7.354	1.443	0.391	5.964	1.11
Membrane Transport	Cation transporters					0.003	0.003	0.003	0.003	0.003	0.003	0.003	4.134
Membrane Transport	Cation transporters					1.906	0.003	0.003	0.003	0.003	0.003	0.003	0.003
Membrane Transport	Cation transporters					0.003	2.415	1.115	0.003	0.003	0.003	0.003	0.003
Membrane Transport	Cation transporters					0.003	1.242	0.003	0.003	0.003	0.003	0.003	0.003
Membrane Transport	Cation transporters					0.003	43.899	0.003	0.003	0.003	0.158	0.003	0.003
Membrane Transport	Cation transporters					0.003	17.219	0.003	0.003	0.003	0.003	0.003	0.003
Membrane Transport	Cation transporters					0.003	3.251	0.003	0.003	0.003	0.003	0.003	0.003
Membrane Transport	Cation transporters					0.003	8.36	0.003	0.003	0.003	0.003	0.003	0.003
Membrane Transport	Cation transporters					0.003	2.493	0.003	0.003	0.003	0.003	0.003	0.003
Membrane Transport	Cation transporters					0.003	0.003	0.003	0.003	0.003	0.003	0.003	2.379
Membrane Transport	Cation transporters					0.003	1.62	0.003	0.003	0.003	0.003	0.003	0.003
Membrane Transport	Uni- Sym- and Antiporters					3.157	0.003	0.003	0.003	0.003	0.272	0.003	0.003
Membrane Transport	ABC transporters					0.003	0.003	0.003	0.003	0.003	0.003	0.003	8.063
Membrane Transport						0.003	0.003	0.003	0.003	0.003	0.299	0.003	0.003
Membrane Transport						0.003	0.003	0.003	0.003	1.627	0.003	0.003	0.003
Membrane Transport	Cation transporters					5.927	1.148	0.003	4.799	7.535	0.17	1.946	0.003
Membrane Transport						0.003	0.003	0.003	0.003	0.003	0.003	0.003	1.647
Membrane Transport						0.003	0.003	0.003	0.003	0.003	0.003	0.003	3.522
Membrane Transport	ABC transporters					0.003	0.003	0.003	0.003	0.003	10.178	0.003	0.003
Membrane Transport	ABC transporters					0.003	0.003	0.003	0.003	0.003	6.386	0.003	0.003
Membrane Transport	ABC transporters					0.003	0.003	0.003	0.003	0.003	6.511	0.003	0.003
Membrane Transport	ABC transporters					0.003	0.003	0.003	0.003	0.003	6.034	0.003	0.003
Membrane Transport	ABC transporters					0.003	0.003	0.003	0.003	0.003	6.423	0.003	3.157
Membrane Transport	ABC transporters					11.159	0.003	0.003	0.003	0.003	6.001	0.003	0.003
Membrane Transport	ABC transporters					3.07	0.003	2.493	0.003	0.003	8.056	3.023	0.003
Membrane Transport	Cation transporters					0.003	0.003	8.398	0.003	0.003	8.007	0.003	0.003
Membrane Transport	Protein secretion system, Type II					0.003	0.003	0.003	0.003	0.003	7.499	0.003	0.003
Membrane Transport	Protein secretion system, Type II					0.003	0.003	0.003	0.003	0.003	8.563	0.003	0.003
Membrane Transport	ABC transporters					0.003	0.003	0.003	0.003	0.003	6.715	0.003	0.003
Membrane Transport	ABC transporters					0.003	0.003	0.003	0.003	0.003	5.08	0.003	0.003
Membrane Transport	ABC transporters					2.648	0.003	6.453	0.003	0.003	6.608	0.003	0.003
Membrane Transport	ABC transporters					0.003	0.003	12.753	0.003	0.003	6.08	0.003	0.003
Membrane Transport	Cation transporters					0.003	0.003	0.003	0.003	0.003	5.158	0.003	0.003
Membrane Transport	Cation transporters					0.003	0.003	0.003	0.003	0.003	8.884	0.003	0.003
Membrane Transport	Cation transporters					0.003	0.003	0.003	0.003	0.003	5.858	0.003	0.003
Membrane Transport	Uni- Sym- and Antiporters					0.003	0.003	0.003	0.003	0.003	3.685	0.003	0.003
Membrane Transport	Cation transporters					0.003	1.385	11.622	0.003	0.003	6.464	0.003	0.003
Membrane Transport	Cation transporters					0.003	0.003	0.003	0.003	0.003	6.451	0.003	0.003
Membrane Transport	Cation transporters					0.003	0.003	0.003	0.003	0.003	3.408	0.003	0.003
Membrane Transport	Uni- Sym- and Antiporters					3.857	0.003	0.003	0.003	0.003	6.306	0.003	0.003
Membrane Transport						0.003	0.003	2.204	0.003	0.003	7.703	0.003	0.003
Membrane Transport						0.003	0.003	7.023	0.003	0.003	11.309	0.003	0.003
Membrane Transport	Cation transporters					0.003	0.003	1.301	0.003	0.003	7.992	0.003	0.003
Membrane Transport	Cation transporters					0.003	1.431	10.008	0.003	2.349	8.906	0.003	0.003
Membrane Transport	Cation transporters					0.003	0.003	0.003	0.003	0.003	10.529	0.003	0.003
Membrane Transport	Cation transporters					0.003	0.003	1.743	0.003	0.003	9.415	0.003	0.003
Membrane Transport	Cation transporters					0.003	0.003	0.003	0.003	0.003	9.499	0.003	8.672
Membrane Transport	Cation transporters					0.003	0.003	4.772	0.003	0.003	5.561	0.003	0.003
Membrane Transport	ABC transporters					0.003	0.003	0.003	0.003	0.003	9.663	0.003	0.003
Membrane Transport	Cation transporters					0.003	0.003	0.003	0.003	0.003	8.047	0.003	0.003
Membrane Transport	Cation transporters					0.003	0.003	3.295	0.003	0.003	7.214	0.003	0.003
Membrane Transport	Cation transporters					0.003	0.003	3.019	0.003	0.003	9.062	0.003	0.003
Membrane Transport	Uni- Sym- and Antiporters					0.003	0.003	2.876	0.003	0.003	8.761	0.003	0.003
Membrane Transport	Uni- Sym- and Antiporters					0.003	0.003	13.262	0.003	0.003	5.151	0.003	0.003
Membrane Transport	Uni- Sym- and Antiporters					0.003	0.003	14.76	0.003	0.003	11.088	0.003	0.003
Membrane Transport	Uni- Sym- and Antiporters					0.003	0.003	28.822	0.003	0.003	6.87	0.003	0.003
Membrane Transport	Uni- Sym- and Antiporters					0.003	0.003	0.003	0.003	0.003	4.438	0.003	0.003
Membrane Transport	Uni- Sym- and Antiporters					0.003	0.003	16.102	0.003	0.003	8.529	0.003	0.003
Membrane Transport	Cation transporters					3.978	0.003	12.925	0.003	0.003	8.9	0.003	0.003
Membrane Transport	Cation transporters					3.775	0.003	9.199	0.003	0.003	9.582	0.003	0.003
Membrane Transport	Cation transporters					0.003	0.003	0.003	0.003	0.003	6.638	0.003	0.003
Membrane Transport	ABC transporters					0.003	0.003	0.003	1.931	0.003	0.003	0.003	0.003
Membrane Transport	ABC transporters					5.344	0.003	0.003	0.003	0.003	0.003	0.003	0.003
Membrane Transport	Uni- Sym- and Antiporters					0.003	0.003	0.003	0.003	4.315	0.003	0.003	0.003
Membrane Transport	ABC transporters					0.003	0.003	0.003	0.003	2.957	0.003	0.003	0.003
Membrane Transport	ABC transporters					0.003	0.003	0.003	0.003	0.003	0.456	0.003	0.003
Membrane Transport	ABC transporters					3.18	0.003	0.003	0.003	0.003	0.003	0.003	0.003
Membrane Transport	Cation transporters					0.003	0.003	0.003	0.003	3.546	0.003	0.003	0.003
Membrane Transport	Cation transporters					0.003	2.301	0.003	0.003	0.003	0.341	0.003	0.003
Membrane Transport	Protein secretion system, Type VII					0.003	0.003	0.003	0.003	0.003	0.003	0.003	1.503
Membrane Transport	ABC transporters					0.003	0.003	0.003	3.043	0.003	0.003	0.003	0.003
Membrane Transport	Protein secretion system, Type VII					0.003	0.003	0.003	0.003	0.003	0.003	0.003	1.347
Membrane Transport	Cation transporters					0.003	0.003	0.003	0.003	0.003	0.089	0.003	0.003
Membrane Transport	Uni- Sym- and Antiporters					0.003	0.003	0.003	0.003	0.003	0.775	0.003	0.003
Membrane Transport	Uni- Sym- and Antiporters					0.003	1.99	0.003	0.003	0.003	0.003	0.003	0.003
Membrane Transport	Uni- Sym- and Antiporters					0.003	0.003	0.003	0.003	0.003	1.174	0.003	0.003
Membrane Transport	ABC transporters					6.118	0.003	0.003	0.003	0.003	0.003	0.003	0.003
Membrane Transport	Cation transporters					0.003	0.003	0.003	0.003	0.003	0.003	4.131	0.003
Membrane Transport	Cation transporters					3.012	0.003	0.003	0.003	0.003	0.003	0.003	3.313
Membrane Transport	ABC transporters					0.003	0.003	0.003	0.003	0.003	0.003	5.007	2.795
Membrane Transport	ABC transporters					0.003	1.59	0.003	0.003	0.003	0.471	0.003	0.003
Membrane Transport	Cation transporters					0.003	0.003	0.003	0.003	0.003	0.003	2.073	0.003
Membrane Transport	ABC transporters					0.003	0.003	0.003	0.003	2.452	0.003	0.003	0.003
Membrane Transport	ABC transporters					0.003	0.947	0.003	0.003	0.003	0.003	0.003	0.003
Membrane Transport	ABC transporters					0.003	1.605	1.066	0.003	0.003	0.003	3.51	2.886
Membrane Transport	Protein secretion system, Type II					0.003	1.187	0.003	0.003	0.003	0.352	0.003	0.003
Membrane Transport	Cation transporters					0.003	0.725	0.003	0.003	0.003	0.003	0.003	0.003
Membrane Transport						0.003	0.003	0.003	0.003	0.003	1.568	0.003	0.003
Membrane Transport	Uni- Sym- and Antiporters					0.003	0.003	0.003	0.003	0.003	0.578	0.003	0.003
Membrane Transport	ABC transporters					0.003	0.003	0.003	0.003	0.003	0.338	0.003	0.003
Membrane Transport	Cation transporters					0.003	0.003	0.003	0.003	0.003	0.903	0.003	0.003
Membrane Transport						0.003	0.003	0.003	0.003	0.003	0.658	0.003	0.003
Membrane Transport	Protein secretion system, Type VI					0.003	0.003	0.003	0.003	0.003	0.352	0.003	0.003
Membrane Transport	Cation transporters					0.003	0.003	0.003	0.003	0.003	0.169	0.003	0.003
Membrane Transport	Protein and nucleoprotein secretion system, Type IV					0.003	0.003	0.003	0.003	0.003	0.373	0.003	0.003
Membrane Transport	Protein secretion system, Type VI					0.003	0.003	0.003	0.003	0.003	0.069	0.003	0.003
Membrane Transport	ABC transporters					0.003	0.003	0.003	0.003	0.003	0.252	0.003	0.003
Membrane Transport	ABC transporters					0.003	0.003	0.003	0.003	0.003	10.218	0.003	0.003
Membrane Transport	ABC transporters					0.003	0.003	0.003	0.003	0.003	0.132	0.003	0.003
Membrane Transport	Protein secretion system, Type VI					0.003	0.003	0.003	0.003	0.003	0.167	0.003	0.003
Membrane Transport	Protein secretion system, Type VI					0.003	0.003	0.003	0.003	0.003	13.326	0.003	0.003
Membrane Transport	Protein secretion system, Type VI					0.003	0.003	0.003	0.003	0.003	36.68	0.003	0.003
Membrane Transport						0.003	0.003	0.003	0.003	0.003	0.371	0.003	0.003
Membrane Transport	ABC transporters					5.36	0.003	0.003	0.003	0.003	0.003	5.279	0.003
Membrane Transport	Cation transporters					0.003	0.003	0.003	0.003	0.003	0.349	0.003	0.003
Membrane Transport	Multidrug efflux systems					0.003	0.003	0.003	0.003	0.003	0.151	0.003	0.003
Membrane Transport	ABC transporters					0.003	0.003	3.16	0.003	0.003	10.379	0.003	0.003
Membrane Transport	ABC transporters					3.412	0.003	0.003	0.003	0.003	5.285	0.003	0.003
Membrane Transport	Protein and nucleoprotein secretion system, Type IV					0.003	0.003	0.003	0.003	0.003	0.972	0.003	0.003
Membrane Transport	Protein and nucleoprotein secretion system, Type IV					0.003	0.003	0.003	0.003	0.003	0.106	0.003	0.003
Membrane Transport	Protein and nucleoprotein secretion system, Type IV					0.003	0.003	0.003	0.003	0.003	1.893	0.003	0.003
Membrane Transport	Protein and nucleoprotein secretion system, Type IV					0.003	0.003	4.082	0.003	0.003	1.517	0.003	0.003
Membrane Transport	Protein and nucleoprotein secretion system, Type IV	2.4.1.129	Peptidoglycan glycosyltransferase	550	Peptidoglycan biosynthesis	0.003	0.003	0.003	0.003	0.003	8.785	0.003	0.003
Membrane Transport	Uni- Sym- and Antiporters					0.003	0.003	0.003	0.003	0.003	3.896	0.003	0.003
Membrane Transport	Uni- Sym- and Antiporters					0.003	0.003	0.003	0.003	0.003	0.626	0.003	0.003
Membrane Transport	Uni- Sym- and Antiporters					0.003	0.427	0.003	0.003	0.003	11.682	0.003	0.003
Membrane Transport	Uni- Sym- and Antiporters					0.003	0.003	0.003	0.003	0.003	1.148	0.003	0.003
Membrane Transport	Protein and nucleoprotein secretion system, Type IV					0.003	0.003	0.003	0.003	0.003	1.071	0.003	0.003
Membrane Transport	Protein and nucleoprotein secretion system, Type IV					0.003	0.003	0.003	0.003	0.003	2.234	0.003	0.003
Membrane Transport						0.003	0.003	0.003	0.003	0.003	20.269	0.003	0.003
Membrane Transport						0.003	0.003	0.003	0.003	0.003	0.187	0.003	0.003
Membrane Transport	ABC transporters					0.003	3.303	0.003	0.003	0.003	0.003	0.003	0.003
Membrane Transport	ABC transporters					0.003	0.003	0.003	0.003	0.003	4.438	0.003	0.003
Membrane Transport	Multidrug efflux systems					0.003	0.003	0.003	0.003	0.003	0.148	0.003	0.003
Membrane Transport	Protein secretion system, Type VI					0.003	0.003	0.003	0.003	0.003	0.272	0.003	0.003
Membrane Transport	Multidrug efflux systems					0.003	0.493	0.689	0.003	0.003	9.487	0.003	0.003
Membrane Transport	Multidrug efflux systems					0.003	0.003	0.003	0.003	0.003	1.106	0.003	0.003
Membrane Transport	Multidrug efflux systems					0.003	0.003	0.003	0.003	0.003	3.817	0.003	0.003
Membrane Transport	Multidrug efflux systems					0.003	0.003	0.003	0.003	0.003	0.472	0.003	0.003
Membrane Transport	Protein and nucleoprotein secretion system, Type IV	2.4.1.129	Peptidoglycan glycosyltransferase	550	Peptidoglycan biosynthesis	0.003	0.003	0.003	0.003	0.003	1.622	0.003	0.003
Membrane Transport	Multidrug efflux systems					0.003	0.003	0.003	0.003	0.003	21.521	0.003	0.003
Membrane Transport	Protein secretion system, Type VI					0.003	0.003	0.003	0.003	0.003	1.221	0.003	0.003
Membrane Transport	Protein secretion system, Type VI					0.003	0.003	0.003	0.003	0.003	1.817	0.003	0.003
Membrane Transport	Protein secretion system, Type VI					0.003	2.082	0.003	0.003	0.003	9.715	0.003	0.003
Membrane Transport	Protein secretion system, Type VI					0.003	0.003	0.003	0.003	0.003	0.085	0.003	0.003
Membrane Transport	Uni- Sym- and Antiporters					0.003	0.003	0.003	0.003	0.003	2.573	0.003	0.003
Membrane Transport						0.003	0.003	0.003	0.003	0.003	1.482	0.003	0.003
Membrane Transport	Protein secretion system, Type VI					0.003	0.003	1.5	0.003	0.003	0.159	0.003	0.003
Membrane Transport	Protein and nucleoprotein secretion system, Type IV					0.003	0.003	0.003	0.003	0.003	3.255	0.003	0.003
Membrane Transport	Protein and nucleoprotein secretion system, Type IV					0.003	0.003	0.003	0.003	0.003	1.745	0.003	0.003
Membrane Transport	Protein and nucleoprotein secretion system, Type IV					0.003	0.003	0.003	0.003	0.003	0.647	0.003	0.003
Membrane Transport	Protein and nucleoprotein secretion system, Type IV					0.003	0.003	0.003	0.003	0.003	0.865	0.003	0.003
Membrane Transport	Protein and nucleoprotein secretion system, Type IV	2.4.1.129	Peptidoglycan glycosyltransferase	550	Peptidoglycan biosynthesis	0.003	0.003	0.003	0.003	0.003	2.803	0.003	0.003
Membrane Transport						0.003	0.003	0.003	0.003	0.003	0.214	0.003	0.003
Membrane Transport						0.003	0.003	0.003	0.003	0.003	29.025	0.003	0.003
Membrane Transport						0.003	0.003	0.003	0.003	0.003	1.839	0.003	0.003
Membrane Transport	Protein and nucleoprotein secretion system, Type IV	2.4.1.129	Peptidoglycan glycosyltransferase	550	Peptidoglycan biosynthesis	0.003	0.003	0.003	0.003	0.003	0.383	0.003	0.003
Membrane Transport						0.003	0.003	0.003	0.003	0.003	1.862	0.003	0.003
Membrane Transport						0.003	2.785	0.003	0.003	0.003	4.951	0.003	0.003
Membrane Transport						0.003	0.003	0.003	0.003	0.003	5.158	0.003	0.003
Membrane Transport						0.003	0.003	0.003	0.003	0.003	1.59	0.003	0.003
Membrane Transport	Uni- Sym- and Antiporters					0.003	0.003	0.003	0.003	0.003	0.858	0.003	0.003
Membrane Transport	ABC transporters					0.003	0.003	0.003	0.003	0.003	0.248	0.003	0.003
Membrane Transport	Multidrug efflux systems					0.003	0.003	0.003	0.003	0.003	0.295	0.003	0.003
Membrane Transport	Multidrug efflux systems					0.003	0.003	0.003	0.003	0.003	0.475	0.003	0.003
Membrane Transport	Multidrug efflux systems					0.837	0.972	0.003	0.003	0.003	5.907	0.003	0.003
Membrane Transport	Multidrug efflux systems					0.003	0.003	0.003	0.003	0.003	0.003	2.075	0.003
Membrane Transport	Cation transporters					0.003	0.003	0.003	0.003	0.003	0.37	0.003	0.003
Membrane Transport	Uni- Sym- and Antiporters					0.003	0.003	0.003	0.003	0.003	1.372	0.003	0.003
Membrane Transport	Uni- Sym- and Antiporters					0.003	0.427	2.39	0.003	0.003	20.479	0.003	0.003
Membrane Transport	Uni- Sym- and Antiporters					0.003	0.003	0.003	0.003	0.003	0.858	0.003	0.003
Membrane Transport	Protein and nucleoprotein secretion system, Type IV					0.003	0.003	0.003	0.003	0.003	0.802	0.003	0.003
Membrane Transport	Protein and nucleoprotein secretion system, Type IV	2.1.1.-	Methyltransferases	130	Ubiquinone and other terpenoid-quinone biosynthesis	0.003	0.003	0.003	0.003	0.003	0.266	0.003	0.003
Membrane Transport	Multidrug efflux systems					0.003	0.003	0.003	0.003	0.003	0.221	0.003	0.003
Membrane Transport	Multidrug efflux systems					0.003	1.561	5.834	0.003	0.003	41.027	0.003	0.003
Membrane Transport						0.003	0.003	0.003	0.003	0.003	0.556	0.003	0.003
Membrane Transport						0.003	0.003	0.003	0.003	0.003	0.67	0.003	0.003
Membrane Transport	Protein secretion system, Type VI					0.003	0.003	0.003	0.003	0.003	15.02	0.003	0.003
Membrane Transport	Protein secretion system, Type VI					0.003	0.003	0.003	0.003	0.003	0.454	0.003	0.003
Membrane Transport	Protein secretion system, Type VI					0.003	0.003	0.003	0.003	0.003	0.506	0.003	0.003
Membrane Transport	Protein secretion system, Type VI					0.003	0.003	0.003	0.003	0.003	0.253	0.003	0.003
Membrane Transport						0.003	0.003	0.003	0.003	0.003	0.422	0.003	0.003
Membrane Transport	Multidrug efflux systems					0.003	0.003	0.003	0.003	0.003	0.478	0.003	0.003
Membrane Transport	ABC transporters					0.003	0.003	0.003	0.003	0.003	1.351	0.003	0.003
Membrane Transport	ABC transporters					0.003	0.003	3.399	0.003	0.003	0.003	0.003	0.003
Membrane Transport	Cation transporters					0.003	0.003	2.132	0.003	0.003	0.903	0.003	0.003
Membrane Transport	ABC transporters					0.003	0.003	0.003	0.003	0.003	28.356	0.003	0.003
Membrane Transport	Cation transporters					0.003	0.003	0.003	0.003	0.003	1.743	0.003	0.003
Membrane Transport	Multidrug efflux systems					0.003	0.003	1.379	0.003	0.003	1.826	0.003	0.003
Membrane Transport	Uni- Sym- and Antiporters					0.003	2.001	0.003	4.184	0.003	0.003	0.003	0.003
Membrane Transport	Uni- Sym- and Antiporters					0.003	1.012	1.416	0.003	1.662	0.003	0.003	0.003
Membrane Transport	ABC transporters					0.003	0.003	0.003	0.003	0.003	0.289	0.003	0.003
Membrane Transport	Cation transporters					0.003	1.212	0.003	0.003	0.003	0.003	0.003	0.003
Membrane Transport	ABC transporters					0.003	0.003	0.003	3.848	0.003	0.003	0.003	0.003
Membrane Transport	ABC transporters					0.003	0.003	0.003	1.941	0.003	0.003	0.003	0.003
Membrane Transport	Cation transporters					1.234	0.003	0.003	0.003	0.003	0.003	0.003	0.003
Membrane Transport	ABC transporters					0.003	0.003	0.003	6.246	0.003	0.003	0.003	0.003
Membrane Transport	ABC transporters					0.003	3.272	0.003	0.003	0.003	0.003	0.003	0.003
Membrane Transport	ABC transporters					0.003	0.003	0.003	0.003	0.003	0.003	2.997	0.003
Membrane Transport	Multidrug efflux systems					0.003	0.003	0.003	0.003	0.003	0.553	0.003	0.003
Membrane Transport	ABC transporters					0.003	0.003	0.003	0.003	0.003	0.452	0.003	0.003
Membrane Transport	ABC transporters					0.003	0.003	0.003	3.275	0.003	0.003	0.003	0.003
Membrane Transport	ABC transporters					0.003	0.003	0.003	0.003	0.003	0.295	0.003	0.003
Membrane Transport	Cation transporters					0.003	0.003	0.003	0.003	0.003	0.273	0.003	0.003
Membrane Transport	Cation transporters					0.003	0.003	0.003	0.003	0.003	0.003	0.003	5.324
Membrane Transport	Multidrug efflux systems					0.003	0.003	0.003	0.003	0.003	0.149	0.003	0.003
Membrane Transport	Cation transporters					0.003	0.003	0.003	0.003	0.003	0.262	0.003	0.003
Membrane Transport	Cation transporters					0.003	0.003	0.003	0.003	0.003	0.003	0.003	2.163
Membrane Transport	ABC transporters					0.003	0.003	0.003	0.003	0.003	0.131	0.003	0.003
Membrane Transport	ABC transporters					0.003	0.003	0.003	0.003	0.003	0.003	5.119	0.003
Membrane Transport	Cation transporters					0.003	2.311	0.003	0.003	0.003	0.003	0.003	0.003
Membrane Transport	Protein secretion system, Type II					0.003	0.003	0.003	0.003	0.003	0.246	2.818	0.003
Membrane Transport	ABC transporters					0.003	0.003	6.551	0.003	0.003	0.003	0.003	0.003
Membrane Transport	ABC transporters					0.003	3.569	0.003	1.492	0.003	0.003	0.003	0.003
Membrane Transport	Cation transporters					0.622	0.003	0.003	0.003	0.003	1.3	0.003	0.003
Membrane Transport	ABC transporters					0.003	0.003	0.003	0.003	0.003	0.968	0.003	0.003
Membrane Transport	ABC transporters					0.003	0.003	0.003	0.003	2.488	0.003	0.003	0.003
Membrane Transport	ABC transporters					0.003	0.003	0.003	0.003	0.003	23.467	0.003	0.003
Membrane Transport	ABC transporters					0.003	0.003	0.003	0.003	0.003	0.456	0.003	0.003
Membrane Transport	Cation transporters					0.003	0.003	0.003	0.003	0.003	0.423	0.003	0.003
Membrane Transport	ABC transporters					0.003	0.003	0.003	0.003	0.003	1.44	0.003	0.003
Membrane Transport	Protein and nucleoprotein secretion system, Type IV	2.1.1.-	Methyltransferases	130	Ubiquinone and other terpenoid-quinone biosynthesis	0.003	0.003	0.003	0.003	0.003	5.45	0.003	0.003
Membrane Transport	Protein secretion system, Type II					0.003	0.003	0.003	0.003	0.003	3.558	0.003	0.003
Membrane Transport	Protein secretion system, Type II					0.003	0.003	0.003	0.003	0.003	4.799	0.003	0.003
Membrane Transport	Protein secretion system, Type II					0.003	0.003	0.003	0.003	0.003	9.364	0.003	0.003
Membrane Transport	Protein secretion system, Type II					0.003	0.003	0.003	0.003	0.003	0.468	0.003	0.003
Membrane Transport	Multidrug efflux systems					0.003	0.003	0.003	0.003	0.003	1.907	0.003	0.003
Membrane Transport	Multidrug efflux systems					0.003	0.003	0.003	0.003	0.003	2.588	0.003	0.003
Membrane Transport	ABC transporters					0.003	0.003	0.003	0.003	0.003	3.752	0.003	0.003
Membrane Transport	Multidrug efflux systems					0.003	0.003	0.003	0.003	0.003	2.604	0.003	0.003
Membrane Transport	Multidrug efflux systems					0.003	0.003	0.003	0.003	0.003	0.15	0.003	0.003
Membrane Transport	Protein secretion system, Type VI					0.003	0.003	0.003	0.003	0.003	0.961	0.003	0.003
Membrane Transport	Protein secretion system, Type VI					0.003	0.003	0.003	0.003	0.003	0.624	0.003	0.003
Membrane Transport	Protein secretion system, Type VI					0.003	0.003	0.003	0.003	0.003	1.188	0.003	0.003
Membrane Transport	Protein secretion system, Type VI					0.003	0.003	0.003	0.003	0.003	0.616	0.003	0.003
Membrane Transport	Protein secretion system, Type VI					0.003	0.003	0.003	0.003	0.003	0.325	0.003	0.003
Membrane Transport	Protein secretion system, Type VI					0.003	0.003	0.003	0.003	0.003	0.575	0.003	0.003
Membrane Transport	Multidrug efflux systems					0.003	0.003	0.003	0.003	0.003	9.349	0.003	0.003
Membrane Transport	Multidrug efflux systems					0.003	0.003	0.003	0.003	0.003	22.223	0.003	0.003
Membrane Transport	Multidrug efflux systems					0.003	0.003	0.003	0.003	0.003	34.901	0.003	0.003
Membrane Transport	Protein secretion system					0.003	0.003	0.003	0.003	0.003	7.153	0.003	0.003
Membrane Transport	Protein secretion system					0.003	0.003	0.003	0.003	0.003	3.246	0.003	0.003
Membrane Transport	Protein and nucleoprotein secretion system, Type IV	2.4.1.129	Peptidoglycan glycosyltransferase	550	Peptidoglycan biosynthesis	0.003	0.003	0.003	0.003	0.003	0.092	0.003	0.003
Membrane Transport	ABC transporters					0.003	0.003	0.003	0.003	0.003	0.259	0.003	0.003
Membrane Transport	Cation transporters					0.003	0.003	0.003	0.003	0.003	4.912	0.003	0.003
Membrane Transport	Cation transporters					0.003	0.003	0.003	0.003	0.003	1.855	0.003	0.003
Membrane Transport	Cation transporters					0.003	0.003	0.003	0.003	0.003	12.294	0.003	0.003
Membrane Transport	Protein and nucleoprotein secretion system, Type IV					1.409	0.003	0.003	0.003	0.003	48.363	0.003	0.003
Membrane Transport	Protein and nucleoprotein secretion system, Type IV					0.003	0.003	0.003	2.199	0.003	16.61	0.003	0.003
Membrane Transport	Protein and nucleoprotein secretion system, Type IV					0.003	0.003	0.003	0.003	0.003	24.149	0.003	2.518
Membrane Transport	Protein and nucleoprotein secretion system, Type IV					0.003	0.003	0.003	0.003	0.003	22.122	0.003	0.555
Membrane Transport	Protein and nucleoprotein secretion system, Type IV					0.003	0.003	0.003	0.003	0.003	4.17	0.003	5.877
Membrane Transport	Protein and nucleoprotein secretion system, Type IV					0.003	0.003	0.003	0.003	0.003	23.215	0.003	0.003
Membrane Transport	Protein and nucleoprotein secretion system, Type IV					0.003	0.003	0.003	0.003	0.003	0.383	0.003	0.003
Membrane Transport	Protein and nucleoprotein secretion system, Type IV					0.003	0.003	0.003	0.003	0.003	13.134	0.003	0.003
Membrane Transport	Protein and nucleoprotein secretion system, Type IV					0.003	0.003	0.003	0.003	0.003	2.814	0.003	0.003
Membrane Transport	Protein and nucleoprotein secretion system, Type IV					0.003	0.003	0.003	0.003	0.003	43.986	0.003	2.05
Membrane Transport	Protein and nucleoprotein secretion system, Type IV					0.003	0.003	0.003	0.003	0.003	45.071	0.003	0.003
Membrane Transport	Protein and nucleoprotein secretion system, Type IV					0.003	0.003	0.003	0.003	0.003	13.889	0.003	0.003
Membrane Transport	Protein and nucleoprotein secretion system, Type IV					0.003	0.003	0.003	0.003	0.003	38.366	0.003	0.003
Membrane Transport	Protein and nucleoprotein secretion system, Type IV					4.204	0.003	0.003	0.003	0.003	20.44	0.003	0.003
Membrane Transport	Protein and nucleoprotein secretion system, Type IV					0.003	0.003	0.003	0.003	0.003	60.405	0.003	0.003
Membrane Transport	Protein and nucleoprotein secretion system, Type IV					0.003	0.003	0.003	0.003	0.003	43.363	0.003	0.003
Membrane Transport	Protein and nucleoprotein secretion system, Type IV					0.003	0.003	0.003	0.003	0.003	34.565	0.003	0.003
Membrane Transport	Protein and nucleoprotein secretion system, Type IV					0.003	0.003	0.003	0.003	0.003	7.831	0.003	0.003
Membrane Transport	Protein and nucleoprotein secretion system, Type IV					0.003	0.003	0.003	0.003	0.003	62.319	0.003	0.003
Membrane Transport	Protein and nucleoprotein secretion system, Type IV					0.003	0.003	0.003	0.003	0.003	28.991	0.003	0.003
Membrane Transport	Protein and nucleoprotein secretion system, Type IV					0.003	0.003	0.003	0.003	0.003	36.871	0.003	0.003
Membrane Transport	Protein and nucleoprotein secretion system, Type IV					4.744	0.003	0.003	0.003	0.003	17.341	0.003	0.003
Membrane Transport	Protein and nucleoprotein secretion system, Type IV					7.126	0.003	0.003	0.003	0.003	27.693	0.003	0.003
Membrane Transport	Protein and nucleoprotein secretion system, Type IV					0.858	0.003	0.003	0.003	0.003	3.875	0.003	0.003
Membrane Transport	Protein and nucleoprotein secretion system, Type IV					1.236	0.003	0.003	0.003	0.003	22.509	0.608	0.003
Membrane Transport	Protein and nucleoprotein secretion system, Type IV					1.473	0.003	0.003	0.003	0.003	29.519	0.003	0.003
Membrane Transport	Protein and nucleoprotein secretion system, Type IV					3.751	0.003	0.003	0.003	0.003	27.894	0.003	0.003
Membrane Transport	Protein and nucleoprotein secretion system, Type IV					0.003	0.003	0.003	0.003	0.003	18.665	0.003	0.003
Membrane Transport	Protein and nucleoprotein secretion system, Type IV					0.003	0.003	0.003	0.003	0.003	74.727	0.003	0.003
Membrane Transport	Protein and nucleoprotein secretion system, Type IV					1.789	0.003	0.003	0.003	0.003	49.903	0.003	0.003
Membrane Transport	Protein and nucleoprotein secretion system, Type IV					1.471	0.003	0.003	0.003	0.003	8.269	0.003	1.618
Membrane Transport	Protein and nucleoprotein secretion system, Type IV					4.165	0.003	0.003	0.003	0.003	16.448	0.003	0.003
Membrane Transport	Protein and nucleoprotein secretion system, Type IV					0.003	0.003	0.003	0.003	0.003	12.901	0.003	0.003
Membrane Transport	Protein and nucleoprotein secretion system, Type IV					8.409	0.003	0.003	0.003	0.003	32.921	0.003	0.003
Membrane Transport	Protein and nucleoprotein secretion system, Type IV					0.003	0.003	0.003	0.003	0.003	19.313	0.003	0.003
Membrane Transport	Protein and nucleoprotein secretion system, Type IV					3.161	0.003	0.003	0.003	0.003	62.151	0.003	1.159
Membrane Transport	Protein and nucleoprotein secretion system, Type IV					0.003	0.003	0.003	0.003	0.003	36.357	0.003	0.003
Membrane Transport	Protein and nucleoprotein secretion system, Type IV					0.003	0.003	0.003	0.003	0.003	35.726	0.003	2.05
Membrane Transport	Protein and nucleoprotein secretion system, Type IV					0.003	0.003	0.003	0.003	0.003	2.814	0.003	0.003
Membrane Transport	Protein and nucleoprotein secretion system, Type IV					0.003	0.003	0.003	0.003	0.003	10.055	0.003	0.003
Membrane Transport	Protein and nucleoprotein secretion system, Type IV					7.748	0.003	0.003	0.003	0.003	0.003	0.003	0.003
Membrane Transport	Protein and nucleoprotein secretion system, Type IV					0.003	0.003	0.003	0.003	0.003	52.058	0.003	0.003
Membrane Transport	Protein and nucleoprotein secretion system, Type IV					0.003	0.003	0.003	0.003	0.003	86.61	0.003	0.003
Membrane Transport	Protein and nucleoprotein secretion system, Type IV					0.003	0.003	0.003	0.003	0.003	119.549	0.003	0.003
Membrane Transport	Protein and nucleoprotein secretion system, Type IV					1.217	0.003	0.003	0.003	0.003	95.81	0.003	0.003
Membrane Transport	Protein and nucleoprotein secretion system, Type IV					9.177	0.003	0.003	0.003	0.003	22.464	0.003	0.003
Membrane Transport	Protein and nucleoprotein secretion system, Type IV					0.003	0.003	0.003	0.003	0.003	1.728	0.003	0.003
Membrane Transport	Protein and nucleoprotein secretion system, Type IV					0.003	0.003	0.003	0.003	0.003	18.871	0.003	0.003
Membrane Transport	Protein and nucleoprotein secretion system, Type IV					1.543	0.003	0.003	0.003	0.003	37.583	3.039	1.697
Membrane Transport	Protein and nucleoprotein secretion system, Type IV					0.003	0.003	0.003	0.003	0.003	19.058	0.003	0.003
Membrane Transport	Protein and nucleoprotein secretion system, Type IV					4.204	0.003	0.003	0.003	0.003	20.44	0.003	0.003
Membrane Transport	Protein and nucleoprotein secretion system, Type IV					2.68	0.003	0.003	0.003	0.003	12.252	0.003	0.003
Membrane Transport	Protein and nucleoprotein secretion system, Type IV					4.165	0.003	0.003	0.003	0.003	47.701	0.003	0.003
Membrane Transport	Protein and nucleoprotein secretion system, Type IV					1.471	0.003	0.003	0.003	0.003	56.623	0.003	4.854
Membrane Transport	Protein and nucleoprotein secretion system, Type IV					1.789	8.311	0.003	0.003	0.003	71.233	0.003	7.868
Membrane Transport	Protein and nucleoprotein secretion system, Type IV					0.003	0.003	0.003	0.003	0.003	29.845	0.003	0.003
Membrane Transport	Protein and nucleoprotein secretion system, Type IV					3.865	0.003	0.003	0.003	0.003	16.936	0.003	0.003
Membrane Transport	Protein and nucleoprotein secretion system, Type IV					5.883	0.003	0.003	0.003	0.003	45.975	0.003	0.003
Membrane Transport	Protein and nucleoprotein secretion system, Type IV					0.003	0.003	0.003	0.003	0.003	18.207	0.003	0.003
Membrane Transport	Protein and nucleoprotein secretion system, Type IV					5.094	1.412	0.003	0.003	0.003	33.134	0.598	13.364
Membrane Transport	Protein and nucleoprotein secretion system, Type IV					0.858	0.003	0.003	0.003	0.003	36.11	0.003	0.003
Membrane Transport	Protein and nucleoprotein secretion system, Type IV					10.688	0.003	0.003	0.003	0.003	85.551	0.003	5.877
Membrane Transport	Protein and nucleoprotein secretion system, Type IV					4.744	0.003	0.003	0.003	0.003	37.819	0.003	0.003
Membrane Transport						0.003	0.003	0.003	0.003	0.003	3.693	0.003	0.003
Membrane Transport						0.003	0.003	0.003	0.003	0.003	0.061	0.003	0.003
Membrane Transport	ABC transporters					0.003	0.003	1.284	0.003	0.003	0.136	0.003	3.478
Membrane Transport	Cation transporters					0.003	0.003	0.845	0.003	0.003	0.003	0.003	0.003
Membrane Transport	Uni- Sym- and Antiporters					3.064	0.89	4.978	0.003	8.765	0.132	1.509	5.055
Membrane Transport	Cation transporters					8.245	8.311	5.357	4.005	7.861	0.003	6.496	0.604
Membrane Transport	ABC transporters					10.561	0.003	28.593	4.275	3.356	0.003	17.334	7.743
Membrane Transport	ABC transporters					0.003	0.003	5.327	0.003	3.41	0.003	17.614	0.003
Membrane Transport						1.484	0.003	1.206	0.003	0.003	0.003	0.003	0.003
Membrane Transport						0.003	0.003	1.114	0.003	1.308	0.003	0.003	3.017
Membrane Transport						0.917	0.003	0.003	0.003	0.875	0.158	0.003	0.003
Membrane Transport	Cation transporters					10.819	3.142	15.378	16.424	38.68	0.003	7.991	5.949
Membrane Transport						3.553	2.064	2.259	0.003	6.187	0.066	2.739	2.039
Membrane Transport						7.083	3.557	2.397	0.003	4.502	0.003	6.103	6.491
Membrane Transport						6.83	0.003	3.263	0.003	2.298	0.003	9.892	2.209
Membrane Transport						0.003	0.003	1.219	0.912	0.003	0.003	0.003	0.003
Membrane Transport						1.257	1.753	0.003	0.003	1.398	0.003	0.003	0.003
Membrane Transport	Cation transporters					1.087	1.263	1.766	0.003	4.146	0.468	1.071	0.003
Membrane Transport	Cation transporters					0.003	0.003	14.129	0.003	16.584	0.003	8.565	0.003
Membrane Transport	Cation transporters					5.249	0.003	1.066	0.003	1.251	0.226	3.877	2.886
Membrane Transport	Cation transporters					0.003	0.003	0.003	0.003	0.003	0.186	2.133	0.003
Membrane Transport	Cation transporters					2.513	0.003	0.003	0.003	2.396	0.003	0.003	0.003
Membrane Transport	Cation transporters					0.003	0.003	0.003	0.003	0.003	0.231	0.003	0.003
Membrane Transport	Cation transporters					0.003	0.003	0.003	0.003	0.003	0.17	0.003	0.003
Membrane Transport	ABC transporters					0.003	0.003	1.244	0.003	2.922	0.003	0.003	0.003
Membrane Transport	Cation transporters					1.884	0.003	0.003	0.003	0.003	0.648	0.003	0.003
Membrane Transport	Uni- Sym- and Antiporters					0.003	0.003	0.003	0.003	0.003	0.541	0.003	0.003
Membrane Transport	ABC transporters					0.003	0.003	0.003	4.005	0.003	0.003	0.003	0.003
Membrane Transport	Multidrug efflux systems					0.003	0.978	0.003	0.003	0.003	0.003	0.003	0.003
Membrane Transport	Cation transporters					19.773	8.558	19.374	0.003	16.656	3.516	16.876	2.899
Membrane Transport	Cation transporters					0.003	5.088	12.183	0.003	9.194	1.404	7.386	0.003
Membrane Transport	Cation transporters					13.514	5.607	14.113	0.003	2.761	1.329	5.704	1.062
Membrane Transport	Cation transporters					0.003	3.282	3.442	0.003	0.003	0.365	5.565	0.003
Membrane Transport	Cation transporters					0.003	0.003	0.003	0.003	0.003	0.003	0.003	1.077
Membrane Transport	Cation transporters					0.003	0.735	0.003	0.003	0.003	0.003	0.003	0.003
Membrane Transport						0.003	0.003	0.003	0.003	0.003	0.096	0.003	0.003
Membrane Transport	Cation transporters					0.003	0.003	0.963	0.003	0.003	0.003	0.003	0.003
Membrane Transport	Multidrug efflux systems					0.003	0.003	2.089	0.003	0.003	0.003	0.003	0.003
Membrane Transport	Protein and nucleoprotein secretion system, Type IV					0.003	0.003	2.351	0.003	0.003	0.003	0.003	0.003
Membrane Transport	Multidrug efflux systems					0.003	0.003	0.003	0.003	1.633	0.003	0.003	0.003
Membrane Transport	Multidrug efflux systems					0.003	0.003	3.431	0.003	0.003	0.003	0.003	0.003
Membrane Transport	Multidrug efflux systems					0.828	0.003	2.689	0.003	0.003	0.071	0.003	2.73
Membrane Transport	Protein and nucleoprotein secretion system, Type IV					2.43	0.003	0.987	0.003	0.003	0.003	0.003	2.673
Membrane Transport	Protein and nucleoprotein secretion system, Type IV					2.457	0.003	0.003	0.003	0.003	0.003	0.003	10.81
Membrane Transport	Multidrug efflux systems					0.003	0.003	1.573	0.003	0.003	0.003	0.003	0.003
Membrane Transport	Protein and nucleoprotein secretion system, Type IV					0.003	0.003	0.003	0.003	0.003	0.003	0.003	18.451
Membrane Transport	ABC transporters					0.003	0.003	0.003	0.003	0.003	0.134	0.003	0.003
Membrane Transport	Cation transporters					0.003	0.003	0.003	1.345	0.003	0.003	0.003	0.003
Membrane Transport	Cation transporters					0.003	1.448	0.003	0.003	0.003	0.003	0.003	0.003
Membrane Transport	Cation transporters					0.003	0.269	0.003	0.003	0.003	0.358	0.003	0.003
Membrane Transport	Cation transporters					0.003	0.003	1.006	0.003	0.003	0.003	0.003	0.003
Membrane Transport	Cation transporters					0.003	0.766	0.003	0.003	0.003	0.003	0.003	0.003
Membrane Transport	Cation transporters					0.003	0.79	0.003	0.003	0.003	0.003	0.003	0.003
Membrane Transport	Uni- Sym- and Antiporters					0.003	0.003	6.491	0.003	0.003	0.003	0.003	0.003
Membrane Transport	ABC transporters					0.003	3.39	0.003	0.003	0.003	0.003	0.003	0.003
Membrane Transport	Cation transporters					0.003	0.912	0.003	0.003	0.003	0.003	0.003	0.003
Membrane Transport	ABC transporters					0.003	1.652	0.003	0.003	0.003	0.003	0.003	0.003
Membrane Transport	Protein secretion system					0.003	6.259	0.003	0.003	0.003	0.003	0.003	0.003
Membrane Transport	Uni- Sym- and Antiporters					0.003	0.003	0.003	3.305	0.003	0.003	0.003	0.003
Membrane Transport						3.738	7.961	2.024	10.592	15.443	0.107	17.179	15.072
Membrane Transport						0.003	0.003	0.003	2.06	0.003	0.003	0.003	1.865
Membrane Transport						0.003	0.917	0.003	0.003	0.003	0.003	0.003	0.003
Membrane Transport						12.042	5.441	1.087	17.722	11.481	0.003	8.408	13.243
Membrane Transport						0.003	0.003	0.682	0.003	0.801	0.003	0.003	0.003
Membrane Transport						1.729	0.003	0.003	0.003	0.003	0.003	0.003	0.003
Membrane Transport	ABC transporters					3.438	0.003	5.586	0.003	0.003	0.003	3.386	0.003
Membrane Transport						0.003	0.003	0.003	1.135	0.003	0.003	0.003	0.003
Membrane Transport						0.003	0.003	0.003	1.018	0.799	0.144	0.826	1.844
Membrane Transport						0.003	4.078	0.713	7.46	2.51	0.003	2.592	7.72
Membrane Transport						3.033	0.881	0.003	0.003	4.337	0.003	4.48	8.338
Membrane Transport						0.856	0.995	0.003	0.003	0.816	0.003	0.843	2.825
Membrane Transport	Uni- Sym- and Antiporters					0.003	0.003	0.003	0.003	3.81	0.003	0.003	0.003
Membrane Transport	Protein secretion system, Type II					0.003	0.003	0.003	3.976	0.003	0.003	0.003	0.003
Membrane Transport	Protein secretion system, Type II					0.922	1.071	0.003	0.003	0.003	0.003	0.003	0.003
Membrane Transport						0.003	0.36	0.003	0.003	0.003	0.003	0.003	0.003
Membrane Transport	Multidrug efflux systems					0.003	0.003	0.003	0.003	0.003	0.003	3.774	0.003
Membrane Transport	Multidrug efflux systems					0.003	0.003	0.003	1.034	0.003	0.003	0.003	0.003
Membrane Transport	Multidrug efflux systems					0.003	0.45	0.003	0.003	0.003	0.003	0.003	0.003
Membrane Transport	Multidrug efflux systems					0.003	0.488	0.003	2.041	0.003	0.003	0.003	0.003
Membrane Transport	Multidrug efflux systems					0.003	2.414	0.003	0.003	0.003	0.003	0.003	0.003
Membrane Transport	Multidrug efflux systems					0.003	1.005	0.003	4.2	0.003	0.003	0.003	0.003
Membrane Transport	Cation transporters					0.003	0.003	0.003	1.292	0.003	0.003	0.003	0.003
Membrane Transport	Multidrug efflux systems					0.003	0.492	0.003	0.003	0.003	0.003	0.003	0.003
Membrane Transport	Multidrug efflux systems					0.003	2.483	0.003	0.003	0.003	0.003	0.003	0.003
Membrane Transport	Cation transporters					0.003	1.175	0.003	0.003	0.003	0.003	0.003	0.003
Membrane Transport	Cation transporters					0.003	0.003	0.003	0.003	0.003	0.003	5.311	0.003
Membrane Transport	Cation transporters					0.003	0.003	0.003	0.003	0.003	0.084	0.003	0.003
Membrane Transport	Cation transporters					0.003	0.003	0.003	0.003	0.003	0.003	0.003	1.706
Membrane Transport	Multidrug efflux systems					0.003	1.934	0.003	0.003	0.003	0.003	0.003	0.003
Membrane Transport	Multidrug efflux systems					0.003	0.003	0.003	2.7	0.003	0.003	0.003	0.003
Membrane Transport	Multidrug efflux systems					0.003	0.486	0.003	0.003	0.003	0.003	0.003	0.003
Membrane Transport	ABC transporters					0.003	1.937	0.003	0.003	0.003	0.003	0.003	0.003
Membrane Transport	Multidrug efflux systems					0.003	2.629	0.003	0.003	0.003	0.003	0.003	0.003
Membrane Transport	ABC transporters					0.003	0.003	2.197	0.003	0.003	0.003	0.003	0.003
Membrane Transport	ABC transporters					0.003	1.325	0.003	0.003	0.003	0.003	0.003	0.003
Membrane Transport	Multidrug efflux systems					0.003	0.003	0.003	0.003	0.818	0.003	0.003	0.003
Membrane Transport						0.003	0.003	0.003	2.755	0.003	0.003	0.003	0.003
Membrane Transport	Multidrug efflux systems					0.003	0.003	0.003	8.417	0.003	0.003	0.003	0.003
Membrane Transport						0.003	0.003	3.079	0.003	0.003	0.003	0.003	0.003
Membrane Transport	Multidrug efflux systems					0.003	0.003	0.003	0.003	2.053	0.003	0.003	0.003
Membrane Transport	Cation transporters					2.065	0.003	0.003	0.003	0.003	0.003	0.003	0.003
Membrane Transport	ABC transporters					0.003	0.003	0.003	0.003	0.003	24.119	0.003	0.003
Membrane Transport	Multidrug efflux systems					0.003	0.003	0.003	0.003	0.003	11.293	0.003	0.003
Membrane Transport	ABC transporters					0.003	0.003	0.003	0.003	0.003	27.426	0.003	0.003
Membrane Transport	Multidrug efflux systems					0.003	0.003	0.003	0.003	0.003	26.749	0.003	0.003
Membrane Transport	Protein and nucleoprotein secretion system, Type IV	2.4.1.129	Peptidoglycan glycosyltransferase	550	Peptidoglycan biosynthesis	0.003	0.003	0.003	0.003	0.003	2.032	0.003	0.003
Membrane Transport	ABC transporters					0.003	0.003	0.003	0.003	0.003	4.1	0.003	0.003
Membrane Transport	ABC transporters					1.207	3.155	0.003	1.099	0.003	13.553	0.003	0.003
Membrane Transport	ABC transporters					0.003	0.671	0.003	0.003	0.003	2.561	0.003	0.003
Membrane Transport	ABC transporters					0.003	0.003	0.003	0.003	0.003	5.594	0.003	0.003
Membrane Transport						0.003	0.003	0.003	0.003	0.003	1.349	0.003	0.003
Membrane Transport						0.003	0.003	0.003	0.003	0.003	17.324	0.003	0.003
Membrane Transport	Uni- Sym- and Antiporters					0.003	0.003	0.003	0.003	0.003	2.53	0.003	0.003
Membrane Transport	ABC transporters					0.003	0.003	0.003	0.003	0.003	5.089	0.003	0.003
Membrane Transport	ABC transporters					0.003	0.821	0.003	0.003	0.003	3.079	0.003	0.003
Membrane Transport						0.003	0.831	0.003	0.003	0.003	12.287	0.003	0.003
Membrane Transport						0.003	0.003	0.003	0.003	0.003	9.842	0.003	0.003
Membrane Transport						2.853	0.003	0.003	0.003	0.003	30.32	0.003	0.003
Membrane Transport						0.676	0.003	0.275	1.095	0.003	25.64	0.003	0.003
Membrane Transport	Cation transporters					1.219	0.003	0.003	0.003	0.003	16.036	0.003	2.68
Membrane Transport	Cation transporters					0.003	0.003	0.003	0.003	0.003	47.2	0.003	0.003
Membrane Transport	Cation transporters					2.366	0.003	0.003	0.003	0.003	17.211	0.003	0.003
Membrane Transport	ABC transporters					0.003	0.003	0.003	0.003	0.003	3.817	0.003	0.003
Membrane Transport	ABC transporters					0.003	0.003	0.003	0.003	0.003	11.339	0.003	0.003
Membrane Transport	ABC transporters					0.003	0.003	0.003	0.003	0.003	1.558	0.003	0.003
Membrane Transport	ABC transporters					0.003	0.003	0.003	0.003	0.003	52.317	0.003	0.003
Membrane Transport	Multidrug efflux systems					0.003	0.23	0.003	0.003	0.003	3.067	0.003	0.436
Membrane Transport	Multidrug efflux systems					0.003	5.942	0.003	3.388	0.003	11.762	0.003	0.003
Membrane Transport	Multidrug efflux systems					0.003	0.003	0.003	0.003	0.003	4.106	0.003	0.483
Membrane Transport	ABC transporters					0.771	0.003	0.003	0.003	0.003	0.996	0.003	0.003
Membrane Transport	ABC transporters					0.003	0.003	0.003	0.003	0.003	1.676	0.003	0.003
Membrane Transport	Uni- Sym- and Antiporters					0.003	0.265	0.003	1.385	0.003	6.083	0.003	0.003
Membrane Transport	Uni- Sym- and Antiporters					0.003	0.003	0.003	0.003	0.003	3.444	0.003	0.003
Membrane Transport	Multidrug efflux systems					3.789	0.003	0.003	0.003	0.003	0.003	0.003	0.681
Membrane Transport	ABC transporters					0.003	0.003	0.003	0.003	0.003	22.012	0.003	0.003
Membrane Transport	ABC transporters					2.398	0.003	0.003	0.003	0.003	5.57	0.003	1.758
Membrane Transport						0.003	0.593	0.003	0.003	0.003	0.439	0.003	0.003
Membrane Transport	Multidrug efflux systems					0.003	1.534	0.003	0.003	0.003	11.285	0.003	0.003
Membrane Transport						0.003	0.003	0.003	0.003	0.003	5.987	0.003	0.003
Membrane Transport	Multidrug efflux systems					0.003	0.003	0.003	0.003	0.003	1.094	0.003	0.003
Membrane Transport	Multidrug efflux systems					0.003	0.003	0.003	0.003	0.003	12.659	0.003	0.003
Membrane Transport	Multidrug efflux systems					0.003	0.003	0.003	0.003	0.003	18.979	0.003	0.003
Membrane Transport	Protein and nucleoprotein secretion system, Type IV	2.4.1.129	Peptidoglycan glycosyltransferase	550	Peptidoglycan biosynthesis	2.085	2.422	0.003	0.003	0.003	29.564	0.003	0.003
Membrane Transport	Protein and nucleoprotein secretion system, Type IV	2.4.1.129	Peptidoglycan glycosyltransferase	550	Peptidoglycan biosynthesis	3.174	0.461	0.003	0.003	0.003	30.947	0.003	3.49
Membrane Transport	Protein secretion system, Type II					3.84	0.003	0.003	0.003	0.003	19.001	0.003	0.003
Membrane Transport	Protein secretion system, Type II					0.003	2.656	0.003	0.003	0.003	18.306	0.003	0.003
Membrane Transport	Protein secretion system, Type II					0.003	0.003	0.003	0.003	0.003	20.186	0.003	0.003
Membrane Transport	Protein secretion system, Type II					0.003	2.629	0.003	0.003	0.003	53.745	0.003	0.003
Membrane Transport	Protein secretion system, Type II					0.003	0.003	0.003	0.003	0.003	29.017	0.003	0.003
Membrane Transport	Protein secretion system, Type II					0.003	1.292	0.003	0.003	0.003	33.767	0.003	0.003
Membrane Transport	Protein secretion system, Type II					7.183	1.043	0.003	0.003	0.003	63.563	0.003	0.003
Membrane Transport	Protein secretion system, Type II					0.003	9.499	0.003	0.003	0.003	6.742	0.003	0.003
Membrane Transport	Protein secretion system, Type II					0.003	1.579	0.003	0.003	0.003	10.805	0.003	0.003
Membrane Transport	Protein and nucleoprotein secretion system, Type IV					0.003	0.003	0.003	0.003	0.003	11.496	0.003	0.003
Membrane Transport	Protein and nucleoprotein secretion system, Type IV					0.003	0.003	0.003	0.003	0.003	32.498	0.003	0.003
Membrane Transport						0.003	0.003	0.003	0.003	0.003	1.684	0.003	0.003
Membrane Transport						0.003	0.003	0.003	0.003	0.003	3.037	0.003	0.003
Membrane Transport						0.003	2.39	0.003	0.003	0.003	18.602	0.003	4.838
Membrane Transport						1.54	0.003	0.003	0.003	0.003	14.075	0.003	7.622
Membrane Transport	ABC transporters					0.003	1.507	0.003	0.003	0.003	10.531	0.003	0.003
Membrane Transport	ABC transporters					0.003	1.052	1.12	0.003	0.003	1.325	0.003	0.003
Membrane Transport	Protein secretion system, Type II					0.003	0.701	0.003	0.003	0.003	4.128	0.003	0.003
Membrane Transport	Multidrug efflux systems					1.68	0.003	0.003	0.003	0.003	6.874	0.003	0.003
Membrane Transport	Multidrug efflux systems					0.003	0.29	0.003	1.517	0.003	12.579	0.003	0.003
Membrane Transport	Cation transporters					0.003	4.839	0.003	0.003	0.003	14.264	0.003	0.003
Membrane Transport	Multidrug efflux systems					0.003	0.003	0.003	0.003	0.003	16.324	0.003	0.003
Membrane Transport						0.457	1.328	0.003	0.003	0.003	36.3	0.003	0.003
Membrane Transport	Cation transporters					0.003	4.921	0.003	0.003	0.003	30.221	0.003	0.003
Membrane Transport	ABC transporters					0.003	0.72	0.003	0.003	0.003	5.097	0.003	0.505
Membrane Transport	ABC transporters					0.003	0.003	0.003	0.003	0.003	2.056	0.003	0.003
Membrane Transport	ABC transporters					0.003	0.884	0.003	0.003	0.003	3.232	0.003	0.003
Membrane Transport	ABC transporters					0.003	0.003	0.003	0.003	0.003	19.87	0.003	0.003
Membrane Transport	ABC transporters					1.677	0.003	0.003	2.414	0.003	19.832	0.003	0.003
Membrane Transport	Multidrug efflux systems					0.003	2.386	0.003	0.003	0.003	18.624	0.003	0.003
Membrane Transport	Multidrug efflux systems					0.42	0.003	0.003	0.003	0.003	3.761	0.003	0.003
Membrane Transport						0.003	0.003	0.003	5.217	0.003	14.734	0.003	0.003
Membrane Transport	Protein and nucleoprotein secretion system, Type IV	2.1.1.-	Methyltransferases	130	Ubiquinone and other terpenoid-quinone biosynthesis	0.003	0.003	0.003	0.003	0.003	35.78	0.003	0.003
Membrane Transport	Protein secretion system, Type II					0.003	0.003	0.003	0.003	0.003	33.733	0.003	0.003
Membrane Transport	Protein secretion system, Type II					0.003	0.003	0.003	0.003	0.003	16.665	0.003	0.003
Membrane Transport	Cation transporters					0.003	0.003	0.003	0.003	0.003	10.178	0.003	0.003
Membrane Transport	Cation transporters					0.003	1.076	0.003	0.003	0.003	22.577	0.003	7.335
Membrane Transport	Cation transporters					0.003	2.895	0.003	0.003	0.003	0.003	0.003	1.827
Membrane Transport						0.003	0.895	0.003	0.003	0.003	8.793	0.003	0.003
Membrane Transport	Multidrug efflux systems					0.003	0.003	0.003	0.003	0.003	8.252	0.003	0.003
Membrane Transport	Cation transporters					0.003	0.003	0.003	0.003	0.003	24.187	0.003	0.003
Membrane Transport	ABC transporters					2.825	0.003	0.003	2.287	0.003	0.003	0.003	1.036
Membrane Transport	ABC transporters					0.003	2.779	0.003	0.003	0.003	11.6	0.003	0.003
Membrane Transport	ABC transporters					0.003	3.875	0.003	0.003	0.003	12.627	0.003	0.003
Membrane Transport	ABC transporters					0.003	0.565	0.003	0.003	0.003	2.586	0.003	2.246
Membrane Transport	ABC transporters					0.003	0.003	0.003	0.003	0.003	2.654	0.003	0.003
Membrane Transport	Cation transporters					0.003	0.003	0.003	0.003	0.003	7.418	0.003	0.003
Membrane Transport	Cation transporters					0.003	0.003	0.003	0.003	0.003	3.198	0.003	0.003
Membrane Transport	Multidrug efflux systems					0.003	0.003	0.003	0.003	0.003	13.774	0.003	5.512
Membrane Transport	ABC transporters					0.003	2.936	0.003	0.003	0.003	0.003	1.245	1.39
Membrane Transport	ABC transporters					0.003	1.005	0.702	0.003	0.003	7.812	0.003	0.003
Membrane Transport	ABC transporters					0.003	0.003	0.003	0.003	0.003	26.413	0.003	0.003
Membrane Transport	ABC transporters					0.003	3.282	0.003	0.003	0.003	0.003	0.003	0.003
Membrane Transport						0.003	0.003	0.003	0.003	0.003	5.162	0.003	0.003
Membrane Transport						0.003	0.003	0.003	0.003	0.003	2.332	0.003	0.003
Membrane Transport	Protein and nucleoprotein secretion system, Type IV					1.074	0.458	0.003	0.003	0.003	0.216	0.003	0.003
Membrane Transport	Protein and nucleoprotein secretion system, Type IV					0.946	0.344	0.003	0.003	0.003	7.294	4.66	0.003
Membrane Transport	ABC transporters					0.003	0.003	0.003	0.003	0.003	4.882	0.003	0.003
Membrane Transport	ABC transporters					0.003	0.003	0.003	0.003	0.003	6.738	0.003	1.934
Membrane Transport	ABC transporters					0.003	0.003	0.003	0.003	0.003	7.81	0.003	0.003
Membrane Transport						3.642	0.003	0.003	0.003	0.003	1.412	0.003	0.003
Membrane Transport	ABC transporters					0.003	0.003	0.003	8.288	0.003	8.721	0.003	0.003
Membrane Transport	ABC transporters					0.003	0.003	0.003	0.003	0.003	3.542	0.003	1.191
Membrane Transport						0.003	2.667	0.003	0.003	0.003	15.522	0.003	0.003
Membrane Transport	ABC transporters					0.003	0.003	0.003	0.003	0.003	28.885	0.003	0.003
Membrane Transport	ABC transporters					0.003	1.93	0.003	0.003	0.003	15.617	0.003	0.003
Membrane Transport	Multidrug efflux systems					0.003	0.003	0.003	1.063	0.003	12.631	0.003	0.003
Membrane Transport	Multidrug efflux systems					0.003	0.003	0.003	0.003	0.003	0.003	0.003	2.874
Membrane Transport	Protein and nucleoprotein secretion system, Type IV					2.816	0.003	0.003	0.003	0.003	14.788	0.003	0.003
Membrane Transport	Protein and nucleoprotein secretion system, Type IV					0.003	1.431	0.003	0.003	0.003	30.611	0.003	0.003
Membrane Transport	Protein and nucleoprotein secretion system, Type IV					0.003	0.003	0.003	0.003	0.003	37.678	0.003	0.003
Membrane Transport						0.003	0.003	0.003	0.003	0.003	13.955	0.003	0.003
Membrane Transport	ABC transporters					0.003	0.003	0.003	0.003	0.003	15.329	0.003	0.003
Membrane Transport	ABC transporters					0.003	0.003	0.003	0.003	0.003	27.56	0.003	0.003
Membrane Transport	Protein secretion system, Type II					0.003	3.303	0.003	0.003	0.003	21.896	0.003	0.003
Membrane Transport	Multidrug efflux systems					0.003	3.067	0.003	0.003	0.003	18.637	0.003	0.003
Membrane Transport	ABC transporters					0.806	0.003	0.003	0.003	0.003	5.459	0.003	0.003
Membrane Transport	Multidrug efflux systems					0.003	0.737	0.003	0.003	0.003	13.812	0.003	0.003
Membrane Transport	ABC transporters					0.003	2.656	0.003	0.003	0.003	0.003	0.003	0.003
Membrane Transport	ABC transporters					0.003	2.311	0.003	0.003	0.003	10.389	0.003	0.003
Membrane Transport	Uni- Sym- and Antiporters					0.003	0.003	0.003	0.003	0.003	0.19	0.003	0.003
Membrane Transport	Uni- Sym- and Antiporters					1.64	0.003	0.003	0.003	0.003	0.003	0.003	0.003
Membrane Transport	Multidrug efflux systems					0.003	0.003	0.003	0.003	0.003	0.263	0.003	0.003
Membrane Transport	Multidrug efflux systems					0.003	0.003	0.003	0.003	0.003	0.132	0.003	0.003
Membrane Transport	Cation transporters					0.003	0.003	0.003	0.003	0.003	0.694	0.003	0.003
Membrane Transport	Cation transporters					0.003	1.282	0.003	0.003	0.003	0.003	0.003	0.003
Membrane Transport	ABC transporters					0.003	2.928	0.003	0.003	0.003	0.003	0.003	0.003
Membrane Transport	Cation transporters					0.003	4.642	0.003	0.003	0.003	0.003	0.003	0.003
Membrane Transport						0.003	0.003	0.003	0.003	0.815	0.003	0.003	0.003
Membrane Transport						0.003	0.003	0.003	0.003	1.951	0.003	0.003	0.003
Membrane Transport						2.513	0.003	1.361	0.003	1.597	0.003	1.65	0.003
Membrane Transport	Cation transporters					1.976	2.868	4.814	2.4	9.419	0.003	0.003	4.346
Membrane Transport						0.003	0.799	0.003	0.003	0.003	0.003	0.003	0.003
Membrane Transport						0.003	0.003	1.282	0.003	0.003	0.003	0.003	0.003
Membrane Transport	Uni- Sym- and Antiporters					1.567	0.003	0.003	5.711	0.003	0.135	0.003	0.003
Membrane Transport						0.003	1.212	0.003	0.003	0.995	0.003	0.003	0.003
Membrane Transport						0.003	0.003	3.633	0.003	1.422	0.003	2.937	6.558
Membrane Transport	ABC transporters					0.003	0.003	2.804	0.003	0.003	0.003	0.003	7.592
Membrane Transport	ABC transporters					14.309	0.003	0.003	0.003	0.003	0.616	3.523	0.003
Membrane Transport						4.681	1.36	0.003	0.003	0.003	0.003	1.153	0.003
Membrane Transport						0.003	0.003	0.003	0.003	0.003	0.003	0.003	1.748
Membrane Transport	Multidrug efflux systems					0.003	0.003	0.003	0.003	0.003	0.428	0.003	0.003
Membrane Transport						0.003	0.003	0.003	0.003	0.003	0.003	1.616	0.003
Membrane Transport						0.003	0.003	0.003	2.944	0.003	0.417	0.003	0.003
Membrane Transport	Cation transporters					0.003	0.003	0.003	0.003	0.003	0.207	0.003	0.003
Membrane Transport						0.003	0.003	0.003	0.003	0.003	0.141	0.003	0.003
Membrane Transport						0.003	0.003	0.003	0.003	0.003	0.07	0.003	0.003
Membrane Transport						0.003	0.003	0.003	0.003	0.003	0.003	0.003	1.891
Membrane Transport	Cation transporters					0.003	2.883	0.003	0.003	0.003	0.003	0.003	2.182
Membrane Transport						0.003	0.003	0.003	0.003	0.003	0.003	0.003	0.898
Membrane Transport						0.003	0.003	0.003	0.003	0.003	0.003	0.003	1.865
Membrane Transport						0.003	0.003	0.003	0.003	0.003	0.003	0.003	1.784
Membrane Transport						0.003	0.003	0.003	0.003	0.003	0.15	0.003	0.003
Membrane Transport						0.003	0.003	0.003	0.003	0.003	0.139	0.003	0.003
Membrane Transport						0.003	0.003	0.003	0.003	0.003	0.258	0.003	0.003
Membrane Transport						0.003	0.003	0.003	0.003	0.003	0.153	0.003	0.003
Membrane Transport						0.003	0.003	0.003	0.003	0.003	0.136	0.003	0.003
Membrane Transport						0.003	0.003	0.003	0.003	0.003	0.003	0.003	3.731
Membrane Transport						0.003	0.003	0.003	0.003	0.003	0.003	0.003	3.006
Membrane Transport						1.638	0.003	0.003	0.003	0.003	0.003	0.003	0.003
Membrane Transport						0.003	0.003	0.003	0.003	0.003	0.253	0.003	0.003
Membrane Transport						0.003	0.003	0.003	0.003	0.003	0.155	0.003	0.003
Membrane Transport						0.003	0.003	0.003	0.003	0.003	0.003	0.003	2.567
Membrane Transport	Uni- Sym- and Antiporters					4.702	0.003	2.546	0.003	0.003	0.003	0.003	0.003
Membrane Transport						0.003	0.003	0.003	0.003	0.003	0.003	0.003	1.541
Membrane Transport						3.949	0.003	0.003	0.003	0.003	0.003	0.003	0.003
Membrane Transport						0.003	0.799	0.003	0.003	0.003	0.003	0.003	0.003
Membrane Transport	ABC transporters					14.309	6.234	2.905	4.344	10.231	0.003	0.003	3.934
Membrane Transport						0.003	0.478	0.003	0.003	0.785	0.003	0.003	0.003
Membrane Transport						0.003	0.003	0.003	0.003	0.003	0.003	0.003	1.965
Membrane Transport	Cation transporters					0.003	2.295	1.605	0.003	3.767	0.003	3.892	0.003
Membrane Transport						0.003	0.003	0.003	0.003	0.003	0.003	1.691	0.003
Membrane Transport						0.003	0.003	1.363	0.003	0.003	0.003	0.003	0.003
Membrane Transport						0.003	0.003	0.003	1.954	0.003	0.003	0.003	0.884
Membrane Transport						0.003	0.003	0.003	0.003	0.818	0.003	0.003	0.003
Membrane Transport						0.003	0.003	0.003	0.003	0.77	0.003	0.003	0.003
Membrane Transport						0.003	0.003	0.003	0.003	1.539	0.003	0.003	0.003
Membrane Transport						0.003	0.003	1.41	0.003	0.003	0.003	0.003	0.003
Membrane Transport						0.003	0.003	0.003	0.003	0.003	0.003	1.606	0.003
Membrane Transport						0.003	0.484	0.003	0.003	0.003	0.003	0.003	0.003
Membrane Transport	Uni- Sym- and Antiporters					0.003	0.003	0.003	0.003	3.661	0.003	0.003	0.003
Membrane Transport	Cation transporters					0.003	0.003	1.133	0.003	0.003	0.003	0.003	0.003
Membrane Transport	Cation transporters					0.003	2.511	0.878	0.003	0.003	0.003	0.003	0.003
Membrane Transport	Cation transporters					0.003	1.485	0.003	0.003	0.003	0.003	0.003	0.003
Membrane Transport	Cation transporters					0.003	1.148	0.003	0.003	0.003	0.003	0.003	0.003
Membrane Transport	ABC transporters					14.484	0.003	0.003	0.003	0.003	0.003	0.003	0.003
Membrane Transport	ABC transporters					0.003	0.003	0.003	6.394	0.003	0.003	0.003	0.003
Membrane Transport	ABC transporters					0.003	0.003	0.003	3.487	0.003	0.003	0.003	0.003
Membrane Transport	ABC transporters					0.003	0.003	1.416	0.003	0.003	0.003	0.003	0.003
Membrane Transport	Cation transporters					0.003	0.003	1.289	0.003	0.003	0.137	1.563	0.003
Membrane Transport	Cation transporters					0.003	0.003	1.598	0.003	0.003	0.003	0.003	0.003
Membrane Transport	Cation transporters					0.003	1.448	0.003	0.003	0.003	0.003	0.003	0.003
Membrane Transport	Cation transporters					0.003	0.003	0.003	0.003	0.003	0.003	3.679	0.003
Membrane Transport	ABC transporters					0.003	0.003	0.003	3.216	0.003	0.003	0.003	0.003
Membrane Transport	Multidrug efflux systems					0.003	0.003	0.003	0.003	0.003	0.727	0.003	0.003
Membrane Transport	Cation transporters					2.987	1.735	0.003	0.003	0.003	0.003	0.003	0.003
Membrane Transport	Cation transporters					13.457	7.216	6.726	5.029	5.922	0.089	12.233	2.277
Membrane Transport	Cation transporters					0.003	0.003	2.953	0.003	3.466	0.313	0.003	0.003
Membrane Transport	Uni- Sym- and Antiporters					16.042	0.932	13.03	11.69	12.236	0.003	4.74	5.292
Membrane Transport	Cation transporters					0.003	0.837	4.679	0.003	4.119	0.372	8.51	0.003
Membrane Transport	Uni- Sym- and Antiporters					2.972	0.003	3.621	3.609	0.003	0.003	0.003	0.003
Membrane Transport						7.027	1.02	4.281	6.4	5.025	0.003	13.84	5.795
Membrane Transport	Uni- Sym- and Antiporters					0.003	0.003	0.003	0.003	0.003	0.143	0.003	0.003
Membrane Transport	Uni- Sym- and Antiporters					0.003	0.003	0.003	0.003	0.003	0.176	0.003	0.003
Membrane Transport	Multidrug efflux systems					0.003	0.003	0.003	0.003	0.003	0.13	0.003	0.003
Membrane Transport	Cation transporters					0.003	0.003	1.838	0.003	0.003	0.003	0.003	0.003
Membrane Transport	Protein and nucleoprotein secretion system, Type IV					0.003	0.003	0.003	5.268	0.003	0.187	0.003	0.003
Membrane Transport	Protein and nucleoprotein secretion system, Type IV					0.003	0.003	0.003	0.003	0.003	0.267	0.003	0.003
Membrane Transport	Uni- Sym- and Antiporters					0.003	0.003	0.003	0.003	0.003	6.12	0.003	0.003
Membrane Transport	Protein and nucleoprotein secretion system, Type IV					0.003	0.003	0.003	0.003	0.003	0.115	0.003	0.003
Membrane Transport	Cation transporters					0.003	0.003	0.003	0.003	0.003	0.352	0.003	0.003
Membrane Transport	ABC transporters					0.003	0.003	0.003	0.003	0.003	0.592	0.003	0.003
Membrane Transport	ABC transporters					0.003	0.003	2.309	0.003	0.003	33.299	0.003	0.003
Membrane Transport	Protein secretion system, Type VI					0.003	0.003	0.003	0.003	0.003	0.155	0.003	0.003
Membrane Transport	ABC transporters					0.003	0.003	0.003	0.003	0.003	0.362	0.003	0.003
Membrane Transport	ABC transporters					0.003	0.003	0.003	0.003	0.003	0.295	0.003	0.003
Membrane Transport	Cation transporters					0.003	0.003	0.003	0.003	0.003	0.003	2.11	0.003
Membrane Transport	Cation transporters					0.003	0.003	1.993	0.003	0.003	0.003	0.003	0.003
Membrane Transport	Cation transporters					0.003	1.254	0.003	0.003	0.003	0.003	0.003	0.003
Membrane Transport	Cation transporters					0.003	0.003	1.121	0.003	0.003	0.003	2.717	0.003
Membrane Transport	Cation transporters					3.153	0.003	0.003	3.83	0.003	0.003	4.141	2.312
Membrane Transport	Cation transporters					5.705	0.003	0.003	0.003	0.003	0.003	0.003	0.003
Membrane Transport	Cation transporters					0.003	0.003	0.003	0.003	0.003	0.139	0.003	0.003
Membrane Transport	Cation transporters					0.003	116.777	2.004	0.003	0.003	0.319	0.003	0.003
Membrane Transport	Cation transporters					2.158	68.526	1.753	0.003	0.003	0.093	0.003	0.003
Membrane Transport	Cation transporters					0.003	127.571	90.509	0.003	0.003	0.279	0.003	0.003
Membrane Transport	Cation transporters					0.003	12.508	0.003	0.003	0.003	0.003	0.003	0.003
Membrane Transport						0.154	0.09	4.518	0.003	8.027	0.013	6.39	5.097
Membrane Transport						16.379	0.3	0.479	0.003	0.563	0.003	0.872	1.298
Membrane Transport						0.003	0.003	0.003	0.003	0.003	0.003	0.003	1.932
Membrane Transport						0.901	1.046	0.244	0.182	2.576	0.31	1.774	0.003
Membrane Transport	Cation transporters					43.275	3.142	15.777	22.993	10.315	0.465	14.771	8.923
Membrane Transport		3.2.1.1	Alpha-amylase	500	Starch and sucrose metabolism	0.003	0.003	0.003	2.788	0.003	0.003	0.003	0.003
Membrane Transport	ABC transporters					66.887	10.224	31.453	12.826	46.989	0.003	45.07	42.585
Membrane Transport						3.779	3.842	0.003	1.147	10.809	0.081	4.652	0.003
Membrane Transport						3.419	0.003	0.003	0.003	3.259	0.003	0.003	0.003
Membrane Transport						0.003	0.003	0.003	0.003	0.003	0.151	0.003	0.003
Membrane Transport						1.822	0.003	0.003	0.003	0.003	0.003	0.003	0.003
Membrane Transport						0.003	0.003	0.003	0.003	2.445	0.003	0.003	0.003
Membrane Transport						0.842	0.978	2.051	0.003	2.407	0.003	0.829	0.003
Membrane Transport						1.68	0.003	0.003	1.02	1.602	0.003	0.003	0.003
Membrane Transport						0.003	0.003	0.003	3.346	0.003	0.003	0.003	0.003
Membrane Transport						0.793	0.003	0.003	0.003	0.003	0.003	0.003	0.003
Membrane Transport	Cation transporters					7.405	0.003	6.419	0.003	1.884	0.003	0.003	2.173
Membrane Transport						0.003	0.003	0.003	13.22	0.003	0.937	0.003	0.003
Membrane Transport						7.166	0.003	0.003	0.003	0.003	0.003	0.003	0.003
Membrane Transport						0.003	0.003	3.523	0.003	2.068	0.003	6.408	0.003
Membrane Transport						4.573	0.003	0.003	0.003	0.003	0.003	0.003	0.003
Membrane Transport						0.003	0.003	0.003	0.003	0.003	0.003	1.727	0.003
Membrane Transport	Cation transporters					0.003	0.003	0.832	0.003	0.003	0.003	0.003	0.003
Membrane Transport	ABC transporters					0.003	0.003	0.003	0.003	0.003	0.003	0.003	6.004
Membrane Transport	ABC transporters					0.003	0.003	0.003	0.003	0.003	0.003	3.322	0.003
Membrane Transport	Cation transporters					0.003	0.003	0.003	2.508	0.003	0.003	0.003	0.003
Membrane Transport	Uni- Sym- and Antiporters					1.504	0.003	1.221	0.003	2.867	0.003	4.442	3.307
Membrane Transport	Cation transporters					0.003	1.641	0.003	0.003	0.003	0.003	0.003	0.003
Membrane Transport	ABC transporters					0.003	0.003	1.365	0.003	0.003	0.003	0.003	1.848
Membrane Transport	Protein secretion system, Type II					0.003	0.003	3.489	0.003	2.048	0.003	4.231	9.449
Membrane Transport	Cation transporters					0.003	0.003	0.003	1.689	0.003	0.12	0.003	1.529
Membrane Transport	Cation transporters					1.042	0.003	0.003	0.003	0.003	0.003	0.003	0.003
Membrane Transport	Cation transporters					1.989	0.003	0.003	0.003	0.003	0.003	0.003	0.003
Membrane Transport	Multidrug efflux systems					0.003	0.003	0.003	0.003	1.527	0.003	0.003	0.003
Membrane Transport	Cation transporters					0.003	0.003	0.003	0.003	0.003	0.003	0.003	2.385
Membrane Transport	Cation transporters					2.751	2.397	0.003	0.003	1.311	0.003	0.003	0.003
Membrane Transport	Cation transporters					0.003	2.19	0.003	0.003	0.003	0.003	0.003	0.003
Membrane Transport	Cation transporters					0.003	0.003	0.003	0.003	0.003	0.227	0.003	0.003
Membrane Transport	Cation transporters					0.003	0.003	2.221	0.003	0.003	0.003	0.003	0.003
Membrane Transport						0.003	0.003	0.003	0.003	1.528	0.003	0.003	0.003
Membrane Transport						0.003	0.003	0.003	0.003	0.003	0.073	0.003	0.003
Membrane Transport	Cation transporters					11.508	12.761	11.896	31.58	3.99	0.18	10.303	18.407
Membrane Transport	Cation transporters					4.238	0.003	1.147	5.147	1.347	0.003	5.565	1.553
Membrane Transport						5.476	9.543	13.344	4.434	1.74	0.003	7.191	2.007
Membrane Transport	Protein secretion system					0.003	0.003	0.003	0.003	0.003	0.174	0.003	0.003
Membrane Transport	Protein secretion system, Type VI					0.003	0.003	0.003	0.003	0.003	0.19	0.003	0.003
Membrane Transport	Protein secretion system, Type VI					0.003	0.003	0.003	0.003	0.003	0.183	0.003	0.003
Membrane Transport	Protein secretion system, Type VI					0.003	0.003	0.003	0.003	0.003	0.166	0.003	0.003
Membrane Transport						0.003	0.003	0.003	0.003	1.344	0.003	0.003	0.003
Membrane Transport	Protein secretion system, Type VI					0.003	0.003	0.003	0.003	0.003	0.376	0.003	0.003
Membrane Transport	Protein secretion system, Type VI					0.003	0.003	0.003	0.003	0.003	0.176	0.003	0.003
Membrane Transport	Protein secretion system, Type VI					0.003	0.003	0.003	0.003	0.003	0.593	0.003	0.003
Membrane Transport	Protein secretion system, Type VI					0.003	0.003	0.003	0.003	0.003	13.498	0.003	0.003
Membrane Transport	Protein secretion system, Type VI					0.003	0.003	0.003	0.003	0.003	0.28	0.003	0.003
Membrane Transport	Protein secretion system, Type VI					0.003	0.003	0.003	0.003	0.003	0.096	0.003	0.003
Membrane Transport	ABC transporters					0.003	0.003	0.003	0.003	0.003	0.474	0.003	0.003
Membrane Transport	ABC transporters					0.003	0.003	0.003	0.003	0.003	0.281	0.003	0.003
Membrane Transport	Multidrug efflux systems					0.003	0.003	0.003	0.003	0.003	0.294	0.003	0.003
Membrane Transport	Cation transporters					0.003	0.003	0.003	0.003	0.003	0.473	0.003	0.003
Membrane Transport						0.003	0.003	0.003	0.003	0.003	0.303	0.003	0.003
Membrane Transport	ABC transporters					0.003	0.003	0.003	0.003	0.003	0.446	0.003	0.003
Membrane Transport	ABC transporters					0.003	0.003	0.003	0.003	0.003	0.003	10.72	0.003
Membrane Transport	Cation transporters					0.003	0.003	0.003	0.003	0.003	0.314	0.003	0.003
Membrane Transport	ABC transporters					0.003	0.003	0.003	0.003	0.003	0.463	0.003	0.003
Membrane Transport	Protein secretion system					0.003	0.003	0.003	0.003	0.003	0.082	0.003	0.003
Membrane Transport	ABC transporters					0.003	0.003	0.003	0.003	0.003	0.367	0.003	0.003
Membrane Transport	ABC transporters					0.003	0.003	0.003	0.003	0.003	0.561	0.003	0.003
Membrane Transport	Multidrug efflux systems					0.003	0.003	0.003	0.003	0.003	0.595	0.003	0.003
Membrane Transport	ABC transporters					0.003	0.003	0.003	0.003	0.003	0.492	0.003	0.003
Membrane Transport	Multidrug efflux systems					0.003	0.003	0.003	0.003	0.003	0.145	0.003	0.003
Membrane Transport	Cation transporters					0.003	0.003	0.003	0.003	0.003	0.366	0.003	0.003
Membrane Transport	Cation transporters					0.003	0.003	0.003	0.003	0.003	0.482	0.003	0.003
Membrane Transport	Cation transporters					0.003	0.003	0.003	0.003	1.922	0.003	0.003	0.003
Membrane Transport	ABC transporters					2.532	2.734	0.956	0.003	4.487	0.202	6.122	0.003
Membrane Transport	Protein secretion system, Type VII					0.003	0.392	0.003	0.003	0.003	0.003	0.003	0.003
Membrane Transport	ABC transporters					0.003	2.97	0.003	0.003	0.003	0.003	1.678	0.003
Membrane Transport	Cation transporters					0.003	0.003	0.003	0.003	0.003	0.231	0.003	0.003
Membrane Transport	Multidrug efflux systems					0.003	0.003	0.003	0.003	0.003	0.174	0.003	0.003
Membrane Transport	Cation transporters					0.003	0.923	0.003	0.003	0.003	0.003	0.003	0.003
Membrane Transport	Cation transporters					0.003	0.003	1.006	0.003	0.003	0.003	0.003	0.003
Membrane Transport	Cation transporters					0.003	1.114	0.003	0.003	0.003	0.003	0.003	0.003
Membrane Transport	ABC transporters					0.003	3.133	0.003	6.55	0.003	0.003	3.187	0.003
Membrane Transport	Multidrug efflux systems					0.003	0.003	0.003	0.003	1.766	0.003	0.003	0.003
Membrane Transport	ABC transporters					0.003	0.003	0.003	0.003	0.003	0.003	4.02	0.003
Membrane Transport	Cation transporters					0.003	2.265	0.003	0.003	0.003	4.194	0.003	0.003
Membrane Transport	ABC transporters					0.003	0.003	0.003	0.003	0.003	1.934	0.003	0.003
Membrane Transport	ABC transporters					0.003	1.768	0.003	0.003	0.003	2.226	0.003	0.003
Membrane Transport	Cation transporters					0.003	0.003	0.003	0.003	0.003	2.673	0.003	0.003
Membrane Transport	Multidrug efflux systems					0.003	1.768	4.944	0.003	0.003	3.404	0.003	0.003
Membrane Transport	Multidrug efflux systems					0.003	0.003	0.003	0.003	0.003	2.871	0.003	0.003
Membrane Transport	Cation transporters					0.003	0.003	0.003	0.003	0.003	1.933	0.003	0.003
Membrane Transport	Cation transporters					0.003	1.193	1.668	0.003	0.003	2.65	0.003	0.003
Membrane Transport	Cation transporters					0.003	1.133	0.003	0.003	0.003	1.174	0.003	0.003
Membrane Transport	Cation transporters					0.003	0.003	0.003	0.003	0.003	1.712	0.003	0.003
Membrane Transport	Cation transporters					0.003	0.003	0.003	0.003	0.003	4.069	0.003	0.003
Membrane Transport	Cation transporters					5.536	0.003	6.745	0.003	0.003	3.096	0.003	0.003
Membrane Transport	Cation transporters					0.003	0.003	0.003	0.003	0.003	2.181	0.003	0.003
Membrane Transport	Cation transporters					0.003	0.003	0.003	0.003	0.003	3.238	0.003	0.003
Membrane Transport	Multidrug efflux systems					0.003	0.003	0.003	0.003	0.003	2.277	0.003	0.003
Membrane Transport	Multidrug efflux systems					0.003	1.747	0.003	0.003	0.003	2.588	0.003	0.003
Membrane Transport	ABC transporters					0.003	0.003	0.003	0.003	0.003	5.049	0.003	0.003
Membrane Transport	ABC transporters					0.003	0.003	4.619	0.003	0.003	2.202	0.003	0.003
Membrane Transport	Protein secretion system					0.003	0.003	2.089	0.003	0.003	4.204	0.003	0.003
Membrane Transport	Protein secretion system					0.003	0.003	5.882	0.003	0.003	2.493	0.003	0.003
Membrane Transport	Protein secretion system					0.003	0.003	3.567	0.003	0.003	1.889	0.003	0.003
Membrane Transport	Cation transporters					0.003	2.393	2.231	0.003	0.003	2.6	0.003	0.003
Membrane Transport	ABC transporters					0.003	0.003	4.86	0.003	0.003	0.129	0.003	0.003
Membrane Transport	Cation transporters					0.003	0.003	0.003	0.003	0.003	0.51	0.003	0.003
Membrane Transport	ABC transporters					0.003	0.003	5.048	0.003	0.003	0.134	0.003	0.003
Membrane Transport	ABC transporters					0.003	0.003	23.319	0.003	0.003	0.003	0.003	0.003
Membrane Transport	ABC transporters					0.003	0.003	22.517	0.003	0.003	0.239	0.003	0.003
Membrane Transport	ABC transporters					2.959	0.003	0.003	0.003	0.003	0.003	0.003	0.003
Membrane Transport	ABC transporters					0.003	0.003	1.275	0.003	0.003	0.003	0.003	0.003
Membrane Transport	ABC transporters					0.003	0.003	4.302	0.003	0.003	0.003	0.003	0.003
Membrane Transport	Cation transporters					0.003	0.003	1.861	0.003	0.003	0.003	0.003	0.003
Membrane Transport	ABC transporters					0.003	0.003	1.303	0.003	0.003	0.003	0.003	0.003
Membrane Transport	ABC transporters					0.003	2.936	0.003	0.003	0.003	0.003	0.003	0.003
Membrane Transport	Cation transporters					8.065	0.003	0.003	0.003	0.003	0.694	0.003	0.003
Membrane Transport	Uni- Sym- and Antiporters					0.003	0.003	0.003	0.003	0.003	0.169	0.003	0.003
Membrane Transport	Cation transporters					0.003	0.003	0.003	0.003	0.003	0.349	0.003	0.003
Membrane Transport	Cation transporters					0.003	0.003	0.003	0.003	0.003	0.223	0.003	0.003
Membrane Transport	Cation transporters					0.003	0.003	0.003	2.835	0.003	0.003	0.003	0.003
Membrane Transport	Cation transporters					0.003	0.003	0.774	0.003	0.003	0.003	0.003	0.003
Membrane Transport	Cation transporters					0.003	0.808	0.003	0.003	0.003	0.239	0.003	0.003
Membrane Transport	Uni- Sym- and Antiporters					0.003	0.003	3.489	0.003	0.003	0.003	0.003	0.003
Membrane Transport	Protein secretion system, Type II					0.003	1.041	0.003	0.003	0.003	0.003	0.003	0.003
Membrane Transport	Cation transporters					0.003	0.003	3.217	0.003	0.003	0.341	0.003	0.003
Membrane Transport	Cation transporters					0.003	0.003	1.504	0.003	0.003	0.003	0.003	0.003
Membrane Transport	ABC transporters					0.003	0.003	0.003	0.003	0.003	0.003	0.003	2.912
Membrane Transport	Protein secretion system, Type II					0.003	0.003	0.003	0.003	0.003	0.003	0.003	3.399
Membrane Transport	Uni- Sym- and Antiporters					0.003	1.187	0.003	0.003	0.003	0.003	0.003	0.003
Membrane Transport	Protein secretion system, Type VI					0.003	0.003	0.003	0.003	0.003	4.139	0.003	0.003
Membrane Transport	Protein secretion system, Type VI					0.003	0.003	0.003	0.003	0.003	0.821	0.003	0.003
Membrane Transport	ABC transporters					0.003	0.003	4.462	0.003	0.003	0.003	0.003	0.003
Membrane Transport						0.003	0.003	0.003	0.003	0.003	0.416	0.003	0.003
Membrane Transport	Multidrug efflux systems					0.003	0.003	0.003	0.003	0.003	0.345	0.003	0.003
Membrane Transport	Protein and nucleoprotein secretion system, Type IV	2.4.1.129	Peptidoglycan glycosyltransferase	550	Peptidoglycan biosynthesis	0.003	0.003	0.003	0.003	0.003	0.882	0.003	0.003
Membrane Transport	Protein and nucleoprotein secretion system, Type IV					0.003	0.003	0.003	0.003	0.003	0.649	0.003	0.003
Membrane Transport	Protein and nucleoprotein secretion system, Type IV					0.003	0.003	0.003	0.003	0.003	0.621	0.003	0.003
Membrane Transport	Protein and nucleoprotein secretion system, Type IV					0.003	0.003	0.003	0.003	0.003	0.558	0.003	0.003
Membrane Transport						0.003	0.003	0.003	0.003	0.003	0.372	0.003	0.003
Membrane Transport	ABC transporters					0.003	0.003	0.003	0.003	0.003	0.507	0.003	0.003
Membrane Transport	Protein and nucleoprotein secretion system, Type IV	2.4.1.129	Peptidoglycan glycosyltransferase	550	Peptidoglycan biosynthesis	0.003	0.003	0.003	0.003	0.003	0.191	0.003	0.003
Membrane Transport	ABC transporters					0.003	0.003	0.003	0.003	0.003	0.489	0.003	0.003
Membrane Transport	Multidrug efflux systems					0.003	0.003	0.003	0.003	0.003	0.148	0.003	0.003
Membrane Transport	Uni- Sym- and Antiporters					0.003	0.003	0.003	0.003	0.003	0.877	0.003	0.003
Membrane Transport	Uni- Sym- and Antiporters					0.003	0.003	0.003	0.003	0.003	1.148	0.003	0.003
Membrane Transport	Protein and nucleoprotein secretion system, Type IV	2.1.1.-	Methyltransferases	130	Ubiquinone and other terpenoid-quinone biosynthesis	0.003	0.003	0.003	0.003	0.003	1.064	0.003	0.003
Membrane Transport	Multidrug efflux systems					0.003	0.003	0.003	0.003	0.003	0.397	0.003	0.003
Membrane Transport	Protein secretion system, Type VI					0.003	0.003	0.003	0.003	0.003	0.12	0.003	0.003
Membrane Transport	Protein secretion system, Type VI					0.003	0.003	0.003	0.003	0.003	1.817	0.003	0.003
Membrane Transport	Protein secretion system, Type VI					0.003	0.003	0.003	0.003	0.003	1.7	0.003	0.003
Membrane Transport	Protein secretion system, Type VI					0.003	0.003	0.003	0.003	0.003	0.454	0.003	0.003
Membrane Transport	Cation transporters					0.003	0.003	0.003	0.003	0.003	0.309	0.003	0.003
Membrane Transport	Multidrug efflux systems					0.003	0.003	0.003	0.003	0.003	0.323	0.003	0.003
Membrane Transport	Multidrug efflux systems					0.003	0.003	0.003	0.003	0.003	1.533	0.003	0.003
Membrane Transport	Cation transporters					0.003	0.003	0.003	0.003	0.003	1.313	0.003	0.003
Membrane Transport	ABC transporters					0.003	0.003	0.003	0.003	0.003	0.758	0.003	0.003
Membrane Transport	ABC transporters					0.003	0.003	4.604	0.003	0.003	0.735	0.003	0.003
Membrane Transport	ABC transporters					0.003	0.003	0.003	0.003	0.003	0.794	0.003	0.003
Membrane Transport	Multidrug efflux systems					0.003	0.003	0.003	0.003	0.003	0.209	0.003	0.003
Membrane Transport	Multidrug efflux systems					0.003	0.003	0.003	0.003	0.003	0.072	0.003	0.003
Membrane Transport	Multidrug efflux systems					0.003	0.003	0.003	0.003	0.003	1.328	0.003	0.003
Membrane Transport	Cation transporters					0.003	0.003	0.003	0.003	0.003	0.679	0.003	0.003
Membrane Transport	Protein and nucleoprotein secretion system, Type IV					0.003	0.003	0.003	0.003	0.003	0.355	0.003	0.003
Membrane Transport	ABC transporters					0.003	0.003	0.003	0.003	0.003	0.592	0.003	0.003
Membrane Transport	Cation transporters					0.003	0.532	0.003	0.003	0.003	4.49	0.003	0.003
Membrane Transport	Uni- Sym- and Antiporters					0.003	0.003	0.003	0.003	0.003	0.315	0.003	0.003
Membrane Transport	ABC transporters					0.003	0.003	0.003	0.003	0.003	0.488	0.003	0.003
Membrane Transport	ABC transporters					0.003	0.003	0.003	0.003	0.003	0.401	0.003	0.003
Membrane Transport	ABC transporters					0.003	0.003	0.003	0.003	0.003	0.133	0.003	0.003
Membrane Transport	Protein and nucleoprotein secretion system, Type IV					0.003	0.003	0.003	0.003	0.003	0.216	0.003	0.003
Membrane Transport	ABC transporters					0.003	0.003	0.003	0.003	0.003	0.296	0.003	0.003
Membrane Transport	Multidrug efflux systems					0.003	0.003	0.003	0.003	0.003	1.696	0.003	0.003
Membrane Transport	Protein and nucleoprotein secretion system, Type IV					0.003	0.003	0.003	0.003	0.003	0.474	0.003	0.003
Membrane Transport	Protein and nucleoprotein secretion system, Type IV					0.003	0.003	4.025	0.003	0.003	22.932	0.003	0.003
Membrane Transport	Protein and nucleoprotein secretion system, Type IV					0.003	0.003	0.003	0.003	0.003	36.217	0.003	0.003
Membrane Transport	Protein and nucleoprotein secretion system, Type IV					0.003	0.003	0.003	0.003	0.003	14.538	0.003	0.003
Membrane Transport	Protein and nucleoprotein secretion system, Type IV					0.003	0.003	0.003	0.003	0.003	1.378	0.003	0.003
Membrane Transport						0.003	0.003	0.003	0.003	0.003	1.069	0.003	0.003
Membrane Transport	Protein and nucleoprotein secretion system, Type IV					0.003	0.003	0.003	0.003	0.003	0.662	0.003	0.003
Membrane Transport	Cation transporters					0.003	0.003	0.003	0.003	0.003	0.452	0.003	0.003
Membrane Transport	Multidrug efflux systems					0.003	0.003	0.003	0.003	0.003	0.148	0.003	0.003
Membrane Transport						0.003	0.003	0.003	0.003	0.003	1.351	0.003	0.003
Membrane Transport						0.003	0.003	0.003	0.003	0.003	1.339	0.003	0.003
Membrane Transport	Cation transporters					0.003	0.003	0.003	0.003	0.003	3.953	0.003	0.003
Membrane Transport	Cation transporters					0.003	0.003	0.003	0.003	0.003	5.134	0.003	0.003
Membrane Transport	Protein secretion system, Type VI					0.003	0.003	0.003	0.003	0.003	0.18	0.003	0.003
Membrane Transport	Protein and nucleoprotein secretion system, Type IV					0.003	0.003	0.003	0.003	0.003	0.937	0.003	0.003
Membrane Transport	Protein and nucleoprotein secretion system, Type IV					0.003	0.003	0.003	0.003	0.003	5.786	0.003	0.003
Membrane Transport	Protein and nucleoprotein secretion system, Type IV					0.003	0.003	0.003	0.003	0.003	0.172	0.003	0.003
Membrane Transport	Protein and nucleoprotein secretion system, Type IV					0.003	0.003	0.003	0.003	0.003	0.735	0.003	0.003
Membrane Transport	ABC transporters					0.003	3.293	0.003	0.003	0.003	0.003	0.003	0.003
Membrane Transport						0.003	3.142	0.003	0.003	0.003	0.003	0.003	0.003
Membrane Transport	Cation transporters					0.003	0.732	0.003	0.003	0.003	0.003	0.003	0.003
Membrane Transport	Uni- Sym- and Antiporters					0.003	2.837	1.322	0.003	3.104	0.28	0.003	0.003
Membrane Transport	Cation transporters					1.055	0.003	7.711	14.092	0.003	0.003	1.039	8.12
Membrane Transport	Cation transporters					4.175	4.244	5.011	5.07	0.003	0.003	0.003	0.003
Membrane Transport	Cation transporters					0.003	2.285	0.003	14.333	0.003	0.003	0.003	6.489
Membrane Transport	Uni- Sym- and Antiporters					1.471	0.003	0.003	0.003	0.003	0.003	0.003	0.003
Membrane Transport	Uni- Sym- and Antiporters					0.003	0.003	0.003	3.696	2.902	0.003	0.003	0.003
Membrane Transport	Cation transporters					0.003	0.003	0.003	4.788	0.003	0.003	0.003	0.003
Membrane Transport	Uni- Sym- and Antiporters					0.731	0.003	5.342	4.437	4.18	0.003	0.72	4.018
Membrane Transport	Cation transporters					0.003	0.003	1.738	0.866	2.04	0.123	2.107	1.568
Membrane Transport	Cation transporters					1.967	0.752	0.841	1.886	0.987	0.003	0.714	2.277
Membrane Transport	Cation transporters					1.33	0.003	1.62	0.808	2.536	0.114	1.31	3.169
Membrane Transport	Cation transporters					15.637	2.876	5.25	9.495	5.168	0.135	7.494	15.858
Membrane Transport						0.003	0.003	0.003	0.003	0.834	0.003	1.723	0.003
Membrane Transport	Cation transporters					1.814	0.003	0.003	0.003	0.003	0.003	0.003	0.003
Membrane Transport	Cation transporters					0.003	0.003	1.738	0.866	2.04	0.123	2.107	1.568
Membrane Transport	Cation transporters					1.994	0.003	0.003	0.003	0.003	0.003	0.003	0.003
Membrane Transport	Cation transporters					0.003	1.161	0.003	0.003	1.905	0.003	0.003	0.003
Membrane Transport	Cation transporters					2.054	0.003	0.003	2.494	3.916	0.003	0.003	2.258
Membrane Transport	Cation transporters					1.967	0.752	0.841	1.886	0.987	0.003	0.714	2.277
Membrane Transport	Cation transporters					1.33	0.003	1.62	0.808	2.536	0.114	1.31	3.169
Membrane Transport	Cation transporters					15.637	2.876	5.25	9.495	5.168	0.135	7.494	15.858
Membrane Transport	Uni- Sym- and Antiporters					0.731	0.003	5.342	4.437	4.18	0.003	0.72	4.018
Membrane Transport						0.003	0.003	0.003	0.003	0.834	0.003	1.723	0.003
Membrane Transport	Cation transporters					0.003	1.161	0.003	0.003	1.905	0.003	0.003	0.003
Membrane Transport	Cation transporters					2.054	0.003	0.003	2.494	3.916	0.003	0.003	2.258
Membrane Transport						0.003	0.003	0.003	0.003	0.78	0.003	0.003	0.003
Membrane Transport	Uni- Sym- and Antiporters					0.003	0.003	0.003	1.914	0.003	0.003	0.003	0.003
Membrane Transport						30.86	10.357	17.045	16.99	45.769	0.142	31.607	16.441
Membrane Transport						1.316	0.573	1.603	2.597	2.822	0.085	1.62	2.17
Membrane Transport	Cation transporters					0.003	0.003	0.003	2.394	0.003	0.003	0.003	0.003
Membrane Transport	ABC transporters					0.003	0.003	0.003	4.097	0.003	0.003	3.322	0.003
Membrane Transport	Cation transporters					0.003	0.003	1.764	0.003	2.071	0.003	2.139	0.003
Membrane Transport	Cation transporters					0.003	0.003	12.753	0.003	0.003	0.003	0.003	0.003
Membrane Transport	Cation transporters					1.924	3.353	2.345	6.622	1.835	0.003	2.843	0.003
Membrane Transport	Uni- Sym- and Antiporters					4.865	0.003	0.003	0.003	0.003	0.279	0.003	0.003
Membrane Transport	Protein secretion system, Type II					2.003	0.003	0.003	3.026	0.003	0.003	3.944	0.003
Membrane Transport	Cation transporters					0.003	0.66	0.003	0.003	0.003	0.003	0.003	0.003
Membrane Transport	Cation transporters					0.003	1.583	0.003	0.003	0.003	0.003	0.003	0.003
Membrane Transport	Cation transporters					1.464	0.003	0.003	0.003	0.003	0.003	0.003	0.003
Membrane Transport	ABC transporters					5.173	0.003	2.101	0.003	0.003	0.89	5.094	0.003
Membrane Transport	ABC transporters					2.437	3.118	3.959	17.759	7.224	4.128	19.307	34.008
Membrane Transport	ABC transporters					0.003	0.003	0.003	0.003	0.003	0.882	0.003	0.003
Membrane Transport	Cation transporters					0.003	0.003	0.003	4.669	0.003	0.003	0.003	0.003
Membrane Transport	Cation transporters					0.003	0.003	3.399	0.003	0.003	0.003	0.003	0.003
Membrane Transport	Cation transporters					0.003	0.003	0.003	1.314	0.003	0.003	0.003	0.003
Membrane Transport	Cation transporters					0.003	0.003	1.135	0.003	0.003	0.003	2.752	0.003
Membrane Transport	Cation transporters					2.325	0.003	0.003	0.003	0.003	0.003	0.003	0.003
Membrane Transport	Cation transporters					0.003	0.003	0.003	0.003	0.003	0.003	0.003	4.736
Membrane Transport	Cation transporters					0.003	8.167	1.142	1.805	0.003	0.003	1.385	3.092
Membrane Transport	Cation transporters					0.003	0.003	3.448	0.003	0.003	0.003	0.003	0.003
Membrane Transport	ABC transporters					0.003	0.003	0.003	2.06	0.003	0.003	0.003	0.003
Membrane Transport	Cation transporters					0.003	0.003	1.699	0.003	0.003	0.003	2.061	0.003
Membrane Transport	Protein and nucleoprotein secretion system, Type IV	2.4.1.129	Peptidoglycan glycosyltransferase	550	Peptidoglycan biosynthesis	0.003	0.003	0.809	0.003	0.003	0.003	0.003	0.003
Membrane Transport	Uni- Sym- and Antiporters					0.003	0.003	0.003	0.003	0.003	0.003	0.003	3.6
Membrane Transport	Uni- Sym- and Antiporters					0.003	0.003	2.43	0.003	0.003	0.003	0.003	0.003
Membrane Transport	Cation transporters					0.003	0.003	1.919	0.003	0.003	0.068	2.327	0.003
Membrane Transport	Cation transporters					1.994	0.003	0.003	8.474	0.003	0.257	1.963	3.288
Membrane Transport	Protein secretion system, Type II					2.148	0.003	0.003	0.003	0.003	0.003	0.003	2.362
Membrane Transport	Cation transporters					0.003	1.443	0.003	0.003	0.003	0.003	0.003	0.003
Membrane Transport	Cation transporters					0.003	3.261	0.003	0.003	0.003	0.003	0.003	3.087
Membrane Transport	Cation transporters					0.003	0.003	0.003	0.003	0.003	1.027	0.003	0.003
Membrane Transport	Uni- Sym- and Antiporters					0.003	0.003	0.003	3.998	0.003	0.003	0.003	1.81
Membrane Transport	Cation transporters					0.003	1.904	0.003	0.003	0.003	0.003	0.003	0.003
Membrane Transport	Cation transporters					0.958	0.003	0.003	0.003	0.003	0.003	0.003	0.003
Membrane Transport	Protein and nucleoprotein secretion system, Type IV					0.003	0.003	0.003	0.003	0.003	3.159	0.003	0.003
Membrane Transport	Multidrug efflux systems					0.003	0.003	0.003	0.003	0.003	1.672	0.003	0.003
Membrane Transport	Multidrug efflux systems					0.003	0.003	0.003	0.003	0.003	0.871	0.003	0.003
Membrane Transport	Multidrug efflux systems					0.003	0.003	0.003	0.003	0.003	0.074	0.003	0.003
Membrane Transport	ABC transporters					0.003	0.003	0.003	0.003	0.003	0.529	0.003	0.003
Membrane Transport	Protein secretion system, Type VI					0.003	0.003	0.003	0.003	0.003	0.155	0.003	0.003
Membrane Transport	ABC transporters					0.003	0.003	0.003	0.003	0.003	0.529	0.003	0.003
Membrane Transport	Multidrug efflux systems					0.003	0.003	0.003	0.003	0.003	0.435	0.003	0.003
Membrane Transport	Multidrug efflux systems					0.003	0.003	0.003	0.003	0.003	0.63	0.003	0.003
Membrane Transport	Protein and nucleoprotein secretion system, Type IV					0.003	0.003	0.003	0.003	0.003	1.125	0.003	0.003
Membrane Transport	ABC transporters					0.003	0.003	0.003	0.003	0.003	15.338	0.003	0.003
Membrane Transport	Multidrug efflux systems					0.003	0.003	0.003	0.003	0.003	1.692	0.003	0.003
Membrane Transport						0.003	0.003	0.003	0.003	0.003	0.217	0.003	0.003
Membrane Transport						0.003	0.003	0.003	0.003	0.003	0.183	0.003	0.003
Membrane Transport	Cation transporters					0.003	0.569	0.003	4.757	0.003	0.003	3.857	0.003
Membrane Transport	Cation transporters					0.003	19.528	1.517	0.003	8.903	0.003	3.679	0.003
Membrane Transport	ABC transporters					2.834	16.464	2.302	0.003	0.003	0.244	11.165	0.003
Membrane Transport	ABC transporters					3.592	6.259	8.752	0.003	0.003	0.003	0.003	7.899
Membrane Transport	Cation transporters					0.003	4.032	4.511	0.003	2.647	0.119	5.937	3.053
Membrane Transport	Multidrug efflux systems					0.003	0.003	0.003	0.003	0.003	0.003	0.003	5.656
Membrane Transport	Multidrug efflux systems					0.003	0.003	3.55	0.003	0.003	0.003	0.003	0.003
Membrane Transport						0.003	0.003	1.445	0.003	0.003	0.003	0.003	0.003
Membrane Transport						0.003	0.003	1.311	0.003	0.003	0.003	0.003	0.003
Membrane Transport	Multidrug efflux systems					0.003	0.003	2.694	0.003	0.003	0.003	0.003	0.003
Membrane Transport						0.003	0.003	3.202	0.003	0.003	0.003	0.003	0.003
Membrane Transport						0.003	0.003	2.045	0.003	0.003	0.003	0.003	0.003
Membrane Transport						0.003	0.003	1.299	0.003	0.003	0.003	0.003	0.003
Membrane Transport	Cation transporters					0.003	1.69	0.003	0.003	0.003	0.003	0.003	0.003
Membrane Transport						0.003	0.003	0.003	0.003	0.003	0.144	0.003	0.003
Membrane Transport						0.003	0.003	1.211	0.003	0.003	0.003	0.003	0.003
Membrane Transport						0.003	0.003	1.296	0.003	0.003	0.003	0.003	0.003
Membrane Transport	Cation transporters					0.003	0.003	0.003	0.003	0.003	0.342	0.003	0.003
Membrane Transport						0.003	0.003	2.871	0.003	0.003	0.003	0.003	0.003
Membrane Transport						0.003	0.003	6.58	0.003	0.003	0.003	0.003	0.003
Membrane Transport						0.003	0.003	1.361	0.003	0.003	0.003	0.003	0.003
Membrane Transport						0.003	0.003	2.402	0.003	0.003	0.003	0.003	0.003
Membrane Transport						0.003	0.003	1.325	0.003	0.003	0.003	0.003	0.003
Membrane Transport						0.003	0.003	1.334	0.003	0.003	0.003	0.003	0.003
Membrane Transport						0.003	0.003	1.392	0.003	0.003	0.003	0.003	0.003
Membrane Transport						0.003	0.003	0.734	0.003	0.003	0.003	0.003	0.003
Membrane Transport	Multidrug efflux systems					0.003	0.003	2.639	0.003	0.003	0.003	0.003	0.003
Membrane Transport						0.003	0.003	0.003	0.003	0.003	0.003	1.367	0.003
Membrane Transport						0.003	0.003	1.367	0.003	0.003	0.003	0.003	0.003
Membrane Transport						0.003	0.003	0.003	0.003	0.003	0.267	0.003	0.003
Membrane Transport						0.003	0.003	0.003	0.003	0.003	0.141	0.003	0.003
Membrane Transport						0.003	0.003	1.407	0.003	0.003	0.003	0.003	0.003
Membrane Transport	Cation transporters					0.003	0.003	0.003	0.003	0.003	0.345	0.003	0.003
Membrane Transport	Cation transporters					0.003	0.003	0.003	0.003	0.003	0.209	0.003	0.003
Membrane Transport						0.003	0.003	0.003	0.003	0.003	0.465	0.003	0.003
Membrane Transport						0.003	1.01	1.413	0.003	0.003	0.449	0.003	0.003
Membrane Transport	ABC transporters					0.003	0.003	0.003	0.003	0.003	0.003	0.003	6.944
Membrane Transport	ABC transporters					0.003	0.003	0.003	0.003	0.003	0.003	0.003	7.28
Membrane Transport	ABC transporters					0.003	1.799	0.003	0.003	0.003	0.003	0.003	0.003
Membrane Transport						0.003	0.003	0.003	0.003	0.003	0.147	0.003	0.003
Membrane Transport	Cation transporters					0.003	1.389	0.003	0.003	0.003	0.003	0.003	0.003
Membrane Transport	ABC transporters					0.003	0.003	3.174	0.003	0.003	0.003	0.003	0.003
Membrane Transport	Cation transporters					0.003	0.003	0.003	0.003	0.003	0.678	0.003	0.003
Membrane Transport	Protein and nucleoprotein secretion system, Type IV					0.003	0.003	0.003	0.003	0.003	0.56	0.003	0.003
Membrane Transport	Multidrug efflux systems					0.003	0.003	0.003	0.003	0.003	0.147	0.003	0.003
Membrane Transport	Protein and nucleoprotein secretion system, Type IV	2.4.1.129	Peptidoglycan glycosyltransferase	550	Peptidoglycan biosynthesis	0.003	0.003	0.003	0.003	0.003	0.179	0.003	0.003
Membrane Transport	Multidrug efflux systems					0.003	0.003	0.003	0.003	0.003	4.674	0.003	0.003
Membrane Transport	Multidrug efflux systems					0.003	0.003	0.003	0.003	0.003	2.267	0.003	0.003
Membrane Transport	Multidrug efflux systems					0.003	0.003	0.003	0.003	0.003	1.016	0.003	0.003
Membrane Transport	Multidrug efflux systems					0.003	0.003	0.003	0.003	0.003	1.054	0.003	0.003
Membrane Transport	Cation transporters					0.003	0.003	0.003	0.003	0.003	19.347	0.003	0.003
Membrane Transport						0.003	0.003	0.003	0.003	0.003	0.733	0.003	0.003
Membrane Transport						0.003	0.003	0.003	0.003	0.003	1.531	0.003	0.003
Membrane Transport	Multidrug efflux systems					0.003	0.003	0.003	0.003	0.003	0.444	0.003	0.003
Membrane Transport	Cation transporters					0.003	0.003	0.003	0.003	0.003	0.903	0.003	0.003
Membrane Transport	ABC transporters					0.003	0.003	0.003	0.003	0.003	0.559	0.003	0.003
Membrane Transport	Protein and nucleoprotein secretion system, Type IV	4.2.3.4	3-dehydroquinate synthase	400	Phenylalanine, tyrosine and tryptophan biosynthesis	0.003	0.003	0.003	0.003	0.003	1.882	0.003	0.003
Membrane Transport	Protein and nucleoprotein secretion system, Type IV					0.003	0.003	0.003	0.003	0.003	9.733	0.003	0.003
Membrane Transport	Protein and nucleoprotein secretion system, Type IV	2.4.1.129	Peptidoglycan glycosyltransferase	550	Peptidoglycan biosynthesis	0.003	0.003	0.003	0.003	0.003	0.185	0.003	0.003
Membrane Transport	Multidrug efflux systems					0.003	0.003	0.003	0.003	0.003	0.146	0.003	0.003
Membrane Transport	Protein secretion system, Type VI					0.003	0.003	0.003	0.003	0.003	0.463	0.003	0.003
Membrane Transport	Protein secretion system, Type VI					0.003	0.003	0.003	0.003	0.003	1.032	0.003	0.003
Membrane Transport	Cation transporters					0.003	0.003	0.003	0.003	0.003	0.34	0.003	0.003
Membrane Transport	Protein and nucleoprotein secretion system, Type IV					0.003	0.003	0.003	0.003	0.003	0.373	0.003	0.003
Membrane Transport	Protein and nucleoprotein secretion system, Type IV	2.4.1.129	Peptidoglycan glycosyltransferase	550	Peptidoglycan biosynthesis	0.003	0.003	0.003	0.003	0.003	0.191	0.003	0.003
Membrane Transport	Multidrug efflux systems					0.003	0.003	0.003	0.003	0.003	0.36	0.003	0.003
Membrane Transport	Cation transporters					2.636	58.958	7.495	0.003	0.003	0.003	0.003	0.003
Membrane Transport	Cation transporters					0.003	12.922	0.003	0.003	0.003	0.003	0.003	0.003
Membrane Transport	Uni- Sym- and Antiporters					0.003	0.003	0.003	0.003	0.003	0.191	0.003	0.003
Membrane Transport	Cation transporters					0.003	0.003	0.003	0.003	0.003	0.003	0.003	2.409
Membrane Transport	Uni- Sym- and Antiporters					0.003	0.003	0.003	0.003	0.003	0.003	2.922	0.003
Membrane Transport	ABC transporters					0.003	0.003	0.003	0.003	3.216	0.003	0.003	0.003
Membrane Transport	Cation transporters					1.945	1.13	3.16	0.003	3.71	0.003	7.664	4.279
Membrane Transport	ABC transporters					0.003	0.003	1.98	0.003	0.003	0.003	0.003	0.003
Membrane Transport	Cation transporters					2.09	0.003	0.003	0.003	0.003	0.003	0.003	2.298
Membrane Transport	ABC transporters					0.003	0.003	0.003	0.003	0.003	0.632	0.003	0.003
Membrane Transport	ABC transporters					0.003	0.003	0.003	0.003	0.003	0.518	0.003	0.003
Membrane Transport	Cation transporters					0.003	0.003	0.003	0.003	0.003	0.319	0.003	0.003
Membrane Transport	Cation transporters					0.003	0.003	0.003	0.003	0.003	0.226	0.003	0.003
Membrane Transport	Cation transporters					0.003	0.003	0.003	0.003	0.003	0.436	0.003	0.003
Membrane Transport	Cation transporters					0.003	0.626	0.003	0.003	0.003	0.742	0.003	0.003
Membrane Transport	Cation transporters					0.003	0.003	0.003	0.003	0.003	0.433	0.003	0.003
Membrane Transport	Cation transporters					0.003	0.003	0.003	0.003	0.003	0.339	0.003	0.003
Membrane Transport	Cation transporters					0.003	0.003	0.003	0.003	0.003	0.315	0.003	0.003
Membrane Transport	Cation transporters					0.003	0.003	0.003	2.568	0.003	0.003	0.003	0.003
Membrane Transport	Cation transporters					0.003	1.687	0.003	0.003	0.003	0.003	0.003	0.003
Membrane Transport	Multidrug efflux systems					0.003	0.003	0.003	0.003	0.003	0.983	0.003	0.003
Membrane Transport	Multidrug efflux systems					0.003	0.003	0.003	0.003	0.003	0.146	0.003	0.003
Membrane Transport	Multidrug efflux systems					0.003	0.003	0.003	0.003	0.003	1.285	0.003	0.003
Membrane Transport	ABC transporters					0.003	0.003	0.003	0.003	0.003	0.794	0.003	0.003
Membrane Transport	ABC transporters					0.003	0.003	0.003	0.003	0.003	0.003	0.003	6.254
Membrane Transport	Protein secretion system, Type VI					0.003	0.003	0.003	0.003	0.003	0.35	0.003	0.003
Membrane Transport	Protein secretion system, Type VI					0.003	0.003	0.003	0.003	0.003	0.15	0.003	0.003
Membrane Transport	ABC transporters					0.003	0.003	0.003	0.003	0.003	0.559	0.003	0.003
Membrane Transport	Protein and nucleoprotein secretion system, Type IV	2.4.1.129	Peptidoglycan glycosyltransferase	550	Peptidoglycan biosynthesis	0.003	0.003	0.003	0.003	0.003	0.796	0.003	0.003
Membrane Transport	Protein and nucleoprotein secretion system, Type IV	2.4.1.129	Peptidoglycan glycosyltransferase	550	Peptidoglycan biosynthesis	0.003	0.003	0.003	0.003	0.003	0.38	0.003	0.003
Membrane Transport	Protein and nucleoprotein secretion system, Type IV	2.1.1.-	Methyltransferases	130	Ubiquinone and other terpenoid-quinone biosynthesis	0.003	0.003	0.003	0.003	0.003	0.532	0.003	0.003
Membrane Transport	Protein and nucleoprotein secretion system, Type IV					0.003	0.003	0.003	0.003	0.003	21.182	0.003	0.003
Membrane Transport	Protein secretion system, Type VI					0.003	0.003	0.003	0.003	0.003	0.618	0.003	0.003
Membrane Transport	Protein secretion system, Type VI					0.003	0.003	0.003	0.003	0.003	0.253	0.003	0.003
Membrane Transport	Uni- Sym- and Antiporters					1.426	0.828	0.003	0.003	0.003	0.003	0.003	0.003
Membrane Transport	Cation transporters					0.003	0.003	0.003	0.003	0.003	0.603	0.003	0.003
Membrane Transport	Cation transporters					0.003	0.003	0.003	0.003	0.003	0.003	0.003	4.269
Membrane Transport	Cation transporters					0.003	0.003	0.003	0.003	0.003	0.327	0.003	0.003
Membrane Transport	ABC transporters					0.003	0.003	0.003	0.003	0.003	0.261	0.003	0.003
Membrane Transport	Cation transporters					0.003	5.522	0.003	0.003	0.003	0.164	0.003	0.003
Membrane Transport	Cation transporters					0.003	137.497	14.791	0.003	0.003	0.839	0.003	0.003
Membrane Transport	Cation transporters					0.003	2.493	0.003	0.003	0.003	0.003	0.003	0.003
Membrane Transport	Cation transporters					0.003	0.003	0.003	0.003	0.003	0.003	0.998	0.003
Membrane Transport	Cation transporters					0.003	1.167	0.003	0.003	0.003	0.003	0.003	0.003
Membrane Transport	Cation transporters					0.003	0.003	0.003	0.003	0.003	0.221	0.003	0.003
Membrane Transport	Cation transporters					1.856	0.003	0.003	1.127	0.003	0.003	3.655	3.061
Membrane Transport	Uni- Sym- and Antiporters					0.003	0.003	0.003	0.003	1.949	0.003	0.003	0.003
Membrane Transport						0.003	1.008	0.003	0.003	0.003	0.003	0.003	0.003
Membrane Transport	Cation transporters					7.886	0.003	2.401	0.003	7.518	0.003	1.941	0.003
Membrane Transport	ABC transporters					0.003	0.003	0.003	0.003	0.003	0.003	3.322	0.003
Membrane Transport	Cation transporters					0.003	0.003	2.227	0.003	0.003	0.003	0.003	0.003
Membrane Transport						0.003	0.003	0.003	2.056	0.003	0.003	0.003	0.003
Membrane Transport						0.003	0.003	0.003	0.003	0.003	0.003	3.126	0.003
Membrane Transport	Cation transporters					0.003	0.003	0.003	1.234	0.003	0.003	0.003	0.003
Membrane Transport	Cation transporters					0.003	0.559	0.003	0.003	0.003	0.003	0.003	0.003
Membrane Transport	Protein secretion system, Type II					0.003	2.583	0.003	0.003	0.003	0.003	0.003	0.003
Membrane Transport	Uni- Sym- and Antiporters					3.244	0.003	0.003	1.97	6.185	0.003	0.003	0.003
Membrane Transport	Cation transporters					1.41	0.003	1.146	0.003	5.379	0.003	1.389	0.003
Membrane Transport	Cation transporters					0.003	2.29	0.003	0.003	0.003	0.003	0.003	0.003
Membrane Transport	Uni- Sym- and Antiporters					0.003	0.003	0.003	0.003	2.882	0.003	0.003	0.003
Membrane Transport						0.003	0.003	0.003	0.003	0.003	0.133	0.003	0.003
Membrane Transport						0.003	0.003	1.551	0.003	0.003	0.003	0.003	0.003
Membrane Transport	ABC transporters					0.003	0.003	2.592	0.003	3.042	0.003	0.003	0.003
Membrane Transport	ABC transporters					0.003	0.003	0.003	0.003	0.003	0.003	0.003	2.803
Membrane Transport	Cation transporters					0.003	2.358	0.003	0.003	0.003	0.003	0.003	0.003
Membrane Transport	Uni- Sym- and Antiporters					0.003	0.508	0.003	0.003	0.003	0.15	0.003	0.003
Membrane Transport	Cation transporters					0.003	0.003	0.003	0.003	1.035	0.003	0.003	0.003
Membrane Transport	Uni- Sym- and Antiporters					0.003	0.985	0.003	4.12	0.003	0.292	0.003	0.003
Membrane Transport	Uni- Sym- and Antiporters					0.003	0.003	0.003	0.003	0.003	0.224	0.003	0.003
Membrane Transport	Cation transporters					0.003	0.586	0.003	0.003	0.003	0.003	0.994	0.003
Membrane Transport	Cation transporters					0.003	0.003	0.823	2.463	1.933	0.262	0.998	0.003
Membrane Transport						0.003	0.003	0.003	0.003	1.871	0.003	0.003	0.003
Membrane Transport	ABC transporters					0.003	3.335	2.332	0.003	0.003	0.494	0.003	0.003
Membrane Transport	ABC transporters					1.352	1.571	0.003	0.003	0.003	0.465	0.003	0.003
Membrane Transport	ABC transporters					0.003	3.566	0.003	0.003	0.003	0.132	0.003	0.003
Membrane Transport	Cation transporters					0.003	0.73	0.003	0.003	0.003	0.108	0.003	0.003
Membrane Transport	Uni- Sym- and Antiporters					1.76	1.672	0.715	0.003	0.003	0.317	0.003	0.003
Membrane Transport	Uni- Sym- and Antiporters					0.003	0.003	0.003	0.003	0.003	0.133	0.003	0.003
Membrane Transport	Cation transporters					0.003	0.003	0.003	0.003	0.003	0.336	0.003	0.003
Membrane Transport	Cation transporters					0.003	0.674	0.003	0.003	0.003	0.003	0.003	0.003
Membrane Transport	Uni- Sym- and Antiporters					1.75	0.003	0.003	0.003	0.003	0.003	0.003	0.003
Membrane Transport	Uni- Sym- and Antiporters					0.003	0.003	0.003	0.003	0.003	0.156	0.003	0.003
Membrane Transport	Cation transporters					4.763	2.767	2.902	0.003	0.003	5.384	2.345	0.003
Membrane Transport	Multidrug efflux systems					0.003	0.003	0.003	0.761	0.003	18.5	0.003	0.003
Membrane Transport	Multidrug efflux systems					0.003	0.753	0.003	0.003	0.003	5.018	0.003	0.003
Membrane Transport	Multidrug efflux systems					0.003	2.97	0.003	0.003	0.003	29.393	0.003	0.937
Membrane Transport	Multidrug efflux systems					0.003	0.003	0.003	0.003	0.003	22.203	0.003	0.003
Membrane Transport	Multidrug efflux systems					0.003	0.003	0.003	0.003	0.003	24.337	0.003	4.713
Membrane Transport	Multidrug efflux systems					0.003	0.003	0.003	0.003	0.003	3.543	0.003	0.003
Membrane Transport						0.003	0.003	0.003	0.003	0.003	37.33	0.003	3.147
Membrane Transport						0.003	0.003	0.003	0.003	0.003	1.007	0.003	0.003
Membrane Transport						5.705	0.003	0.003	0.003	0.003	62.264	0.003	0.003
Membrane Transport						0.003	0.003	0.003	1.095	0.003	4.82	0.003	0.003
Membrane Transport						0.003	0.003	0.003	0.003	0.003	9.873	0.003	0.003
Membrane Transport	ABC transporters					1.479	0.003	0.003	2.128	0.003	21.581	0.003	0.003
Membrane Transport	ABC transporters					1.36	0.003	0.003	0.003	0.003	16.622	0.003	0.003
Membrane Transport	ABC transporters					0.003	0.003	0.003	0.003	0.003	11.339	0.003	0.003
Membrane Transport	ABC transporters					0.003	2.026	0.003	0.003	0.003	12.947	0.003	0.003
Membrane Transport	ABC transporters					0.003	0.003	0.003	0.003	0.003	1.558	0.003	0.003
Membrane Transport	Multidrug efflux systems					0.003	0.003	0.003	0.003	0.003	7.627	0.003	2.219
Membrane Transport	Multidrug efflux systems					0.003	0.003	0.003	0.003	0.003	0.62	0.003	0.003
Membrane Transport	Multidrug efflux systems					0.003	0.003	0.003	0.003	0.003	12.659	0.003	0.003
Membrane Transport						0.003	0.003	0.003	0.003	0.003	9.583	0.003	0.003
Membrane Transport						0.003	0.003	0.003	0.003	0.003	10.561	0.003	0.003
Membrane Transport						4.296	0.003	0.003	0.003	0.003	0.003	0.003	0.003
Membrane Transport	ABC transporters					0.003	0.003	0.003	0.003	0.003	27.555	0.003	1.813
Membrane Transport	ABC transporters					0.003	0.311	0.003	0.814	0.003	1.268	0.003	0.003
Membrane Transport	ABC transporters					0.003	0.003	0.003	0.003	0.003	2.056	0.003	0.003
Membrane Transport	ABC transporters					0.003	0.72	0.003	0.003	0.003	5.097	0.003	0.505
Membrane Transport	ABC transporters					0.324	0.003	0.003	0.003	0.003	1.207	0.003	0.003
Membrane Transport	ABC transporters					0.003	0.003	0.003	0.003	0.003	19.18	0.003	0.003
Membrane Transport						0.307	1.783	0.003	0.003	0.003	20.723	0.003	0.003
Membrane Transport	ABC transporters					0.003	0.003	0.003	0.003	0.003	32.844	0.003	0.003
Membrane Transport	ABC transporters					3.002	0.003	0.003	0.003	0.003	3.329	0.003	0.003
Membrane Transport	ABC transporters					0.003	0.003	0.003	1.814	0.003	5.806	0.003	0.003
Membrane Transport						0.352	0.897	0.003	0.003	0.003	34.635	0.003	0.003
Membrane Transport						0.003	2.26	0.003	0.003	0.003	34.557	0.003	0.003
Membrane Transport	Multidrug efflux systems					1.408	0.003	0.003	0.003	0.003	23.746	0.003	0.496
Membrane Transport	Multidrug efflux systems					1.375	0.003	0.003	0.003	0.003	66.294	0.003	0.003
Membrane Transport	Multidrug efflux systems					0.003	2.386	0.003	0.003	0.003	18.624	0.003	0.003
Membrane Transport	Cation transporters					0.354	0.003	0.003	0.003	0.003	9.166	0.003	0.003
Membrane Transport	Protein and nucleoprotein secretion system, Type IV	2.1.1.-	Methyltransferases	130	Ubiquinone and other terpenoid-quinone biosynthesis	0.003	0.003	0.003	0.003	0.003	39.243	0.003	0.003
Membrane Transport	Protein secretion system, Type II					0.003	0.003	0.003	0.003	0.003	41.247	0.003	0.003
Membrane Transport	Protein secretion system, Type II					0.003	0.003	0.003	0.003	0.003	41.563	0.003	1.42
Membrane Transport	Protein secretion system, Type II					0.003	0.003	0.003	0.003	0.003	39.906	0.003	0.003
Membrane Transport	Protein secretion system, Type II					4.349	0.003	0.003	0.003	0.003	35.028	0.003	0.003
Membrane Transport	Protein secretion system, Type II					0.003	0.003	0.003	0.003	0.003	65.173	0.003	6.418
Membrane Transport	Protein secretion system, Type II					0.003	0.003	0.003	0.003	0.003	65.006	0.003	0.003
Membrane Transport	Protein secretion system, Type II					0.003	0.003	0.003	0.003	0.003	32.439	0.003	0.003
Membrane Transport	Protein secretion system, Type II					0.003	0.003	0.003	0.003	0.003	39.552	0.003	0.003
Membrane Transport	Protein secretion system, Type II					0.003	0.003	0.003	0.003	0.003	69.356	0.003	0.003
Membrane Transport	Protein secretion system, Type II					0.003	0.003	0.003	0.003	0.003	58.008	0.003	4.965
Membrane Transport	Protein secretion system, Type II					9.912	0.003	0.003	0.003	0.003	33.683	0.003	0.003
Membrane Transport	Cation transporters					0.003	0.382	0.003	0.003	0.003	23.593	0.003	0.362
Membrane Transport	ABC transporters					2.483	2.884	0.003	2.01	0.003	26.323	0.003	0.91
Membrane Transport	ABC transporters					0.003	2.779	0.003	0.003	0.003	11.6	0.003	0.003
Membrane Transport	ABC transporters					0.003	2.14	0.003	0.003	0.003	9.975	0.003	0.003
Membrane Transport	ABC transporters					0.902	2.357	0.003	0.821	0.003	12.8	0.003	0.003
Membrane Transport	ABC transporters					0.003	1.538	0.003	0.003	0.003	12.441	0.003	0.003
Membrane Transport						0.003	2.574	0.003	0.003	0.003	37.95	0.003	0.003
Membrane Transport						0.003	0.003	0.003	0.003	0.003	12.706	0.003	0.003
Membrane Transport	Protein and nucleoprotein secretion system, Type IV	2.4.1.129	Peptidoglycan glycosyltransferase	550	Peptidoglycan biosynthesis	0.003	0.306	0.003	0.003	0.003	12.076	0.003	0.003
Membrane Transport	ABC transporters					1.082	0.003	0.003	0.003	0.003	10.388	0.003	0.003
Membrane Transport	ABC transporters					0.003	0.003	0.003	0.003	0.003	2.337	0.003	0.003
Membrane Transport	ABC transporters					0.003	5.347	0.003	0.003	0.003	23.62	0.003	0.003
Membrane Transport	Protein and nucleoprotein secretion system, Type IV					0.003	0.003	0.003	0.003	0.003	32.498	0.003	0.003
Membrane Transport	Protein and nucleoprotein secretion system, Type IV					0.003	0.003	0.003	0.003	0.003	8.261	0.003	0.003
Membrane Transport	Protein and nucleoprotein secretion system, Type IV					0.885	0.321	0.003	0.003	0.003	6.821	0.003	0.003
Membrane Transport						0.003	0.46	0.003	2.745	0.003	19.426	0.003	0.003
Membrane Transport	Multidrug efflux systems					0.003	2.878	0.003	1.388	0.003	4.82	0.003	0.003
Membrane Transport	Multidrug efflux systems					0.003	0.703	0.003	0.003	0.003	15.818	0.003	0.38
Membrane Transport	ABC transporters					0.003	2.045	0.003	0.003	0.003	57.659	0.003	0.003
Membrane Transport	Cation transporters					0.003	1.14	0.003	0.003	0.003	1.888	0.003	0.003
Membrane Transport	Cation transporters					0.991	0.003	0.003	0.003	0.003	23.604	0.003	0.003
Membrane Transport	Cation transporters					0.003	0.003	0.003	0.003	0.003	8.334	0.003	0.003
Membrane Transport	Cation transporters					0.003	0.629	1.055	0.003	0.003	13.7	0.003	0.003
Membrane Transport	Cation transporters					0.003	2.77	0.003	0.003	0.003	28.467	0.003	1.748
Membrane Transport	Protein secretion system, Type II					0.003	0.701	0.003	0.003	0.003	31.34	0.003	0.003
Membrane Transport	Protein secretion system, Type II					0.003	1.579	0.003	0.003	0.003	10.805	0.003	0.003
Membrane Transport	Protein secretion system, Type II					0.003	0.003	0.003	0.003	0.003	6.742	0.003	0.003
Membrane Transport	Protein secretion system, Type II					0.003	1.043	0.003	0.003	0.003	0.003	0.003	0.003
Membrane Transport	Protein secretion system, Type II					0.003	1.292	0.003	0.003	0.003	33.767	0.003	0.003
Membrane Transport	Protein secretion system, Type II					0.003	0.003	0.003	0.003	0.003	29.017	0.003	0.003
Membrane Transport	Protein secretion system, Type II					0.003	0.003	0.003	0.003	0.003	61.965	0.003	0.003
Membrane Transport	Protein secretion system, Type II					0.003	0.003	0.003	0.003	0.003	49.678	0.003	0.003
Membrane Transport	Protein secretion system, Type II					0.003	2.629	0.003	0.003	0.003	0.003	0.003	0.003
Membrane Transport	Protein secretion system, Type II					0.003	3.142	0.003	0.003	0.003	53.588	0.003	0.003
Membrane Transport	Protein secretion system, Type II					0.003	0.003	0.003	0.003	0.003	0.587	0.003	0.003
Membrane Transport	Protein secretion system, Type II					3.84	0.003	0.003	0.003	0.003	19.001	0.003	0.003
Membrane Transport	Multidrug efflux systems					0.003	0.003	0.003	0.003	0.003	4.071	0.003	0.003
Membrane Transport	ABC transporters					0.003	1.858	0.003	0.003	0.003	15.221	0.7	1.173
Membrane Transport	ABC transporters					0.003	1.005	0.702	0.003	0.003	7.812	0.003	0.003
Membrane Transport	ABC transporters					0.003	0.003	0.003	0.003	0.003	15.987	0.003	0.003
Membrane Transport	ABC transporters					0.003	0.565	0.003	0.003	0.003	2.586	0.003	2.246
Membrane Transport	Multidrug efflux systems					1.68	0.003	0.003	0.003	0.003	6.874	0.003	0.003
Membrane Transport	Multidrug efflux systems					0.003	0.29	0.003	1.517	0.003	12.579	0.003	0.003
Membrane Transport	Multidrug efflux systems					3.874	3.972	0.003	0.003	0.003	50.596	0.003	0.658
Membrane Transport	ABC transporters					0.003	0.003	0.003	0.003	0.003	13.892	0.003	0.003
Membrane Transport	ABC transporters					0.003	0.522	0.003	0.003	0.003	6.281	0.003	0.003
Membrane Transport	ABC transporters					0.003	0.003	0.003	0.003	0.003	7.626	0.003	0.003
Membrane Transport	ABC transporters					0.003	0.003	0.003	0.003	0.003	6.896	0.003	1.287
Membrane Transport	ABC transporters					0.003	0.997	0.003	0.003	0.003	0.792	0.003	0.003
Membrane Transport	ABC transporters					0.003	0.003	0.003	0.003	0.003	7.394	0.003	0.003
Membrane Transport	Uni- Sym- and Antiporters					0.003	0.003	0.003	0.003	0.003	8.289	0.003	0.003
Membrane Transport	Multidrug efflux systems					0.003	0.003	0.003	0.003	0.003	17.956	0.003	0.003
Membrane Transport						0.003	0.003	0.003	0.003	0.003	1.684	0.003	0.003
Membrane Transport	Uni- Sym- and Antiporters					0.003	0.265	0.003	1.385	0.003	6.083	0.003	0.003
Membrane Transport	Uni- Sym- and Antiporters					0.003	0.003	0.003	0.003	0.003	2.969	0.003	0.003
Membrane Transport	ABC transporters					0.003	0.003	0.003	3.216	0.003	38.232	0.003	0.003
Membrane Transport	ABC transporters					13.123	0.003	0.003	0.003	0.003	25.841	0.003	0.003
Membrane Transport	ABC transporters					0.732	0.003	0.003	0.003	0.003	4.955	0.003	0.003
Membrane Transport	ABC transporters					0.003	0.003	0.003	0.003	0.003	3.149	0.003	1.059
Membrane Transport	Multidrug efflux systems					0.003	3.112	0.003	0.003	0.003	14.506	0.003	0.003
Membrane Transport						0.003	0.003	0.003	0.003	0.003	8.588	0.003	0.003
Membrane Transport	Multidrug efflux systems					0.712	0.579	0.003	0.003	0.003	15.123	0.003	0.47
Membrane Transport	ABC transporters					0.003	0.681	0.725	0.003	0.003	1.944	0.003	0.614
Membrane Transport	ABC transporters					0.003	0.003	0.003	0.003	0.003	28.894	0.003	0.003
Membrane Transport	ABC transporters					0.003	0.852	0.003	0.003	0.003	28.775	2.888	0.003
Membrane Transport	Protein and nucleoprotein secretion system, Type IV					0.003	0.222	0.003	0.003	0.003	0.23	0.003	0.003
Membrane Transport	Protein and nucleoprotein secretion system, Type IV					2.012	0.003	0.003	0.003	0.003	62.962	0.003	6.637
Membrane Transport	Protein and nucleoprotein secretion system, Type IV					0.003	0.003	0.003	0.003	0.003	18.765	0.003	0.003
Membrane Transport	Protein and nucleoprotein secretion system, Type IV	2.4.1.129	Peptidoglycan glycosyltransferase	550	Peptidoglycan biosynthesis	0.003	0.003	0.003	0.633	0.003	25.523	2.053	0.003
Membrane Transport	Cation transporters					0.807	0.003	0.003	0.003	0.003	7.581	0.003	0.003
Membrane Transport	Cation transporters					0.003	0.003	0.003	0.003	0.003	3.827	0.003	0.003
Membrane Transport	Cation transporters					0.003	0.003	0.003	0.003	0.003	0.423	0.003	0.003
Membrane Transport						0.003	0.003	0.003	0.003	0.003	52.486	0.003	0.003
Membrane Transport						0.003	0.003	0.003	0.003	0.003	53.75	0.003	0.003
Membrane Transport						0.003	0.003	0.003	0.003	0.003	61.051	0.003	0.003
Membrane Transport	Cation transporters					0.003	0.003	0.003	0.003	0.003	3.47	0.003	0.003
Membrane Transport	Cation transporters					0.622	0.003	0.003	0.003	0.003	7.049	0.003	0.003
Membrane Transport	ABC transporters					0.003	0.003	0.003	0.003	0.003	3.173	0.003	0.003
Membrane Transport	ABC transporters					0.003	0.872	0.003	0.003	0.003	2.35	0.003	0.003
Membrane Transport	ABC transporters					0.003	0.003	0.003	0.003	0.003	0.394	0.003	0.003
Membrane Transport	Multidrug efflux systems					0.003	0.003	0.003	0.003	0.003	0.7	0.003	0.003
Membrane Transport	Cation transporters					0.003	0.003	0.003	0.003	0.003	8.182	0.003	0.003
Membrane Transport	Cation transporters					0.003	0.003	0.003	0.003	0.003	22.351	0.003	0.003
Membrane Transport	Cation transporters					0.003	0.003	0.003	0.003	0.003	9.987	0.003	0.003
Membrane Transport	Cation transporters					0.003	0.308	0.003	0.003	0.003	11.534	0.003	2.623
Membrane Transport	Multidrug efflux systems					0.003	0.003	0.003	0.003	0.003	2.755	0.003	0.003
Membrane Transport	Multidrug efflux systems					0.003	0.003	0.003	0.003	0.003	6.645	0.003	0.951
Membrane Transport	Multidrug efflux systems					0.003	0.003	0.003	0.003	0.003	4.059	0.003	0.937
Membrane Transport	Multidrug efflux systems					0.003	0.003	0.003	0.003	0.003	2.849	0.003	0.003
Membrane Transport	Cation transporters					0.177	0.003	0.003	0.003	0.003	7.822	0.003	0.003
Membrane Transport						0.003	0.003	0.003	0.003	0.003	1.468	0.003	0.003
Membrane Transport						0.003	0.003	0.003	0.003	0.003	14.924	0.003	0.003
Membrane Transport	ABC transporters					0.003	0.003	0.003	0.003	0.003	26.671	0.003	0.003
Membrane Transport						0.003	0.003	0.003	0.003	0.003	0.481	0.003	0.003
Membrane Transport						0.003	0.003	0.003	0.003	0.003	10.985	0.003	0.003
Membrane Transport						0.003	0.003	0.003	0.003	0.003	12.721	0.003	0.003
Membrane Transport						0.003	0.003	0.003	0.003	0.003	0.792	0.003	3.376
Membrane Transport						0.003	0.819	0.003	0.003	0.003	6.889	0.003	0.003
Membrane Transport						0.003	2.26	0.003	0.003	0.003	34.557	0.003	0.003
Membrane Transport						0.003	0.003	0.003	0.003	0.003	0.425	0.003	0.003
Membrane Transport	Uni- Sym- and Antiporters					5.914	0.003	0.003	0.003	0.003	39.439	0.003	0.003
Membrane Transport						0.003	0.003	0.003	0.003	0.003	0.208	0.003	0.003
Membrane Transport	ABC transporters					0.003	0.003	0.003	0.003	0.003	1.696	0.003	0.003
Membrane Transport	ABC transporters					0.003	0.003	0.003	0.003	0.003	9.542	0.003	0.003
Membrane Transport	ABC transporters					0.003	0.003	0.003	0.003	0.003	10.386	0.003	0.003
Membrane Transport						0.003	0.003	0.003	0.003	0.003	22.908	0.003	0.003
Membrane Transport						0.003	0.003	0.003	0.003	0.003	4.685	0.003	0.003
Membrane Transport	Cation transporters					0.622	0.003	0.003	0.003	0.003	28.668	0.003	0.003
Membrane Transport	Multidrug efflux systems					0.003	0.003	0.003	0.003	0.003	20.441	0.003	0.003
Membrane Transport	Multidrug efflux systems					0.003	0.003	0.003	0.003	0.003	12.119	0.003	0.003
Membrane Transport	Cation transporters					0.003	0.003	0.003	0.003	0.003	11.299	0.003	0.003
Membrane Transport	ABC transporters					0.003	0.961	0.003	0.003	0.003	14.959	0.003	0.003
Membrane Transport	ABC transporters					0.003	0.003	0.003	0.003	0.003	11.432	0.003	0.003
Membrane Transport	ABC transporters					0.003	0.003	0.003	0.003	0.003	4.833	0.003	0.003
Membrane Transport	ABC transporters					0.003	0.003	0.003	0.003	0.003	4.056	0.003	0.003
Membrane Transport	ABC transporters					0.003	0.003	0.003	0.003	0.003	0.308	0.003	2.912
Membrane Transport	Multidrug efflux systems					0.003	0.003	0.003	0.003	0.003	0.728	0.003	0.003
Membrane Transport	Cation transporters					0.003	0.003	0.003	0.003	0.003	12.962	0.003	0.003
Membrane Transport	Cation transporters					0.003	0.003	0.003	0.003	0.003	0.003	0.003	2.737
Membrane Transport	Cation transporters					0.003	0.003	0.88	0.003	0.003	0.003	0.003	0.003
Membrane Transport	Cation transporters					0.955	1.664	1.551	2.319	2.731	0.003	0.003	1.05
Membrane Transport	Cation transporters					0.003	2.397	0.003	0.003	0.003	0.003	0.003	0.003
Membrane Transport	Cation transporters					0.003	1.198	0.003	0.003	0.003	0.003	0.003	0.003
Membrane Transport						0.003	0.003	2.865	0.003	0.003	0.003	0.003	0.003
Membrane Transport	Multidrug efflux systems					0.003	0.003	0.003	0.003	0.003	0.003	4.241	0.003
Membrane Transport	Protein secretion system, Type II					0.003	0.003	0.003	0.003	0.003	0.003	0.003	4.702
Membrane Transport	Cation transporters					0.003	0.003	0.003	20.92	0.003	0.003	0.003	0.003
Membrane Transport	Cation transporters					0.003	1.166	1.63	0.003	3.827	0.003	2.965	7.725
Membrane Transport	Uni- Sym- and Antiporters					0.003	0.003	0.003	0.003	0.003	0.003	0.003	1.662
Membrane Transport	Uni- Sym- and Antiporters					1.596	41.707	2.592	0.003	0.003	0.686	0.003	0.003
Membrane Transport	Cation transporters					0.003	18.282	1.598	0.003	0.003	0.169	0.003	0.003
Membrane Transport						0.003	1.027	0.003	0.003	0.003	0.003	0.003	0.003
Membrane Transport	ABC transporters					0.003	1.744	0.003	0.003	0.003	0.003	0.003	0.003
Membrane Transport	ABC transporters					1.491	22.518	1.211	0.003	0.003	0.128	0.003	0.003
Membrane Transport	Cation transporters					0.003	0.648	0.003	0.003	0.003	0.003	0.003	0.003
Membrane Transport	Cation transporters					1.937	18.002	6.293	0.003	0.003	0.167	0.003	0.003
Membrane Transport	Cation transporters					0.003	44.773	1.181	0.003	0.003	0.003	0.003	0.003
Membrane Transport	Multidrug efflux systems					0.003	10.68	0.003	0.003	0.003	0.003	0.003	0.003
Membrane Transport	Multidrug efflux systems					0.003	3.572	0.003	0.003	0.003	0.003	0.003	0.003
Membrane Transport	Uni- Sym- and Antiporters					17.743	51.531	7.206	0.003	0.003	0.003	0.003	0.003
Membrane Transport	Uni- Sym- and Antiporters					0.003	51.531	4.503	0.003	0.003	0.477	0.003	0.003
Membrane Transport	Uni- Sym- and Antiporters					0.003	2.07	0.003	0.003	0.003	0.003	0.003	0.003
Membrane Transport	Uni- Sym- and Antiporters					0.003	18.081	0.003	0.003	0.003	0.003	0.003	0.003
Membrane Transport	Uni- Sym- and Antiporters					0.003	3.303	0.003	0.003	0.003	0.003	0.003	0.003
Membrane Transport	Uni- Sym- and Antiporters					0.003	32.207	5.404	0.003	0.003	0.477	0.003	0.003
Membrane Transport	Protein secretion system					0.003	32.127	7.188	0.003	0.003	0.003	0.003	0.003
Membrane Transport	Cation transporters					10.391	97.328	6.33	0.003	0.003	0.335	0.003	0.003
Membrane Transport	Cation transporters					2.781	84.808	9.035	0.003	0.003	0.239	0.003	0.003
Membrane Transport	Cation transporters					0.003	4.051	0.003	0.003	0.003	0.003	0.003	0.003
Membrane Transport	Protein secretion system, Type II					0.003	0.003	0.003	0.003	1.748	0.003	0.003	0.003
Membrane Transport	Multidrug efflux systems					0.003	0.003	0.003	0.003	0.003	0.071	0.003	0.003
Membrane Transport	ABC transporters					0.003	0.003	0.003	0.003	0.003	1.567	0.003	0.445
Membrane Transport	ABC transporters					0.003	0.505	0.003	0.003	0.003	5.762	0.003	0.003
Membrane Transport	ABC transporters					0.003	0.428	0.003	0.003	0.003	43.791	0.003	0.003
Membrane Transport	ABC transporters					0.902	0.003	0.003	0.821	0.003	10.485	0.003	0.003
Membrane Transport	ABC transporters					0.003	0.769	0.003	0.003	0.003	10.618	0.003	0.003
Membrane Transport	Multidrug efflux systems					0.883	0.003	0.463	0.003	0.003	0.003	0.003	0.815
Membrane Transport	Multidrug efflux systems					0.003	0.267	0.622	0.003	0.003	2.867	0.003	0.003
Membrane Transport	Multidrug efflux systems					1.581	0.003	0.003	0.003	0.003	51.842	0.003	0.003
Membrane Transport	Cation transporters					0.807	0.003	0.003	0.003	0.003	18.972	0.003	0.003
Membrane Transport	Multidrug efflux systems					2.571	0.003	0.003	0.003	0.003	28.632	0.003	1.1
Membrane Transport	Multidrug efflux systems					0.003	0.003	0.003	0.003	0.003	0.247	0.003	0.003
Membrane Transport	ABC transporters					1.36	0.003	0.003	0.003	0.003	16.622	0.003	0.003
Membrane Transport	ABC transporters					1.479	0.003	0.003	2.128	0.003	21.581	0.003	0.003
Membrane Transport						0.003	0.003	0.003	0.003	0.003	12.04	0.003	0.003
Membrane Transport						0.003	0.003	0.549	1.095	0.003	22.364	0.003	0.003
Membrane Transport						7.041	0.003	0.003	0.003	0.003	0.003	0.003	0.003
Membrane Transport						0.003	0.003	0.003	0.003	0.003	9.429	0.003	0.003
Membrane Transport						0.003	0.003	0.003	0.003	1.364	19.867	0.003	0.003
Membrane Transport	Protein secretion system, Type II					0.003	0.003	0.003	0.003	0.003	39.773	0.003	0.003
Membrane Transport	Protein secretion system, Type II					0.003	0.003	0.003	0.003	0.003	19.839	0.003	0.003
Membrane Transport	Protein secretion system, Type II					0.003	0.003	0.003	0.003	0.003	19.09	0.003	0.003
Membrane Transport	Protein secretion system, Type II					0.003	5.34	0.003	5.582	0.003	38.893	0.003	0.003
Membrane Transport	Protein secretion system, Type II					0.003	0.003	0.003	0.003	0.003	40.549	0.003	0.003
Membrane Transport	Protein secretion system, Type II					0.003	0.003	0.003	0.003	0.003	24.484	0.003	0.003
Membrane Transport	Protein secretion system, Type II					0.003	0.003	0.003	0.003	0.003	24.721	0.003	0.003
Membrane Transport	Protein secretion system, Type II					0.003	0.003	0.003	0.003	0.003	45.274	0.003	0.003
Membrane Transport	Protein secretion system, Type II					0.003	0.003	0.003	0.003	0.003	25.445	0.003	0.003
Membrane Transport	Protein secretion system, Type II					0.003	0.003	0.003	0.003	0.003	38.516	0.003	0.003
Membrane Transport	Protein secretion system, Type II					0.003	0.003	0.003	0.003	0.003	33.979	0.003	5.913
Membrane Transport	Protein secretion system, Type II					0.003	0.003	0.003	0.003	0.003	57.386	0.003	0.003
Membrane Transport	Protein secretion system, Type II					0.003	0.003	0.003	0.003	0.003	25.913	0.003	0.003
Membrane Transport	Multidrug efflux systems					1.497	0.348	0.003	0.003	0.003	16.491	0.003	0.003
Membrane Transport	Multidrug efflux systems					0.003	0.003	0.003	0.003	0.003	12.659	0.003	0.003
Membrane Transport	Multidrug efflux systems					4.538	0.003	0.003	0.003	0.003	46.518	0.003	0.003
Membrane Transport	Multidrug efflux systems					0.003	0.003	0.003	0.003	0.003	22.287	0.003	0.951
Membrane Transport	Multidrug efflux systems					0.003	0.003	0.003	0.003	0.003	6.086	0.003	0.003
Membrane Transport	Multidrug efflux systems					0.003	0.003	0.003	0.003	0.003	13.364	0.003	0.874
Membrane Transport	Multidrug efflux systems					0.003	2.214	0.003	0.003	0.003	28.111	0.003	0.003
Membrane Transport	Multidrug efflux systems					0.003	0.201	0.003	0.003	0.003	2.678	0.003	0.38
Membrane Transport	ABC transporters					0.003	0.003	0.003	0.003	0.003	1.137	0.003	0.003
Membrane Transport	ABC transporters					0.837	0.003	0.725	0.003	0.003	19.659	0.003	0.003
Membrane Transport	ABC transporters					0.003	0.003	4.214	0.003	0.003	20.116	0.003	0.003
Membrane Transport	ABC transporters					0.003	1.412	0.003	0.003	0.003	5.774	0.003	0.003
Membrane Transport	ABC transporters					0.003	0.003	0.003	0.003	0.003	1.946	0.003	0.003
Membrane Transport	Multidrug efflux systems					0.003	0.003	0.003	0.003	0.003	3.285	0.003	0.003
Membrane Transport						0.003	0.003	0.003	0.003	0.003	0.756	0.003	0.003
Membrane Transport						0.003	0.003	0.003	0.003	0.003	5.565	0.003	0.003
Membrane Transport						0.003	0.003	0.003	0.003	0.003	17.028	0.003	0.003
Membrane Transport	Multidrug efflux systems					0.003	0.003	0.003	0.003	0.003	7.204	0.003	0.003
Membrane Transport	ABC transporters					0.003	0.461	0.003	0.003	0.003	19.315	0.003	0.003
Membrane Transport	ABC transporters					0.003	0.003	0.003	0.003	0.003	3.69	0.003	1.241
Membrane Transport	ABC transporters					0.734	0.003	0.003	0.003	0.003	3.707	0.003	0.003
Membrane Transport	ABC transporters					0.003	0.003	0.003	0.003	0.003	24.849	0.003	0.003
Membrane Transport	ABC transporters					0.003	0.83	0.003	0.814	0.003	3.267	0.003	0.003
Membrane Transport	ABC transporters					0.003	0.003	0.003	0.003	0.003	2.056	0.003	0.003
Membrane Transport	ABC transporters					0.003	0.72	0.003	0.003	0.003	5.097	0.003	0.505
Membrane Transport	ABC transporters					0.324	0.003	0.003	0.003	0.003	0.163	0.003	0.003
Membrane Transport	ABC transporters					0.003	0.003	0.003	0.003	0.003	22.642	0.003	3.627
Membrane Transport	ABC transporters					0.003	0.003	0.003	0.003	0.003	1.647	0.003	0.003
Membrane Transport	ABC transporters					0.003	0.522	0.003	0.003	0.003	2.577	0.003	0.003
Membrane Transport	ABC transporters					0.003	0.003	0.003	0.003	0.003	3.258	0.003	0.003
Membrane Transport	ABC transporters					0.003	0.003	0.003	0.003	0.003	1.437	0.003	1.287
Membrane Transport	ABC transporters					0.003	0.003	0.003	0.003	0.003	2.624	0.003	0.003
Membrane Transport	ABC transporters					0.003	0.003	0.003	0.003	0.003	8.77	0.003	0.003
Membrane Transport						0.36	0.003	0.003	0.003	0.003	1.195	0.003	0.003
Membrane Transport						0.003	0.003	0.003	0.003	0.003	0.003	0.003	18.292
Membrane Transport						0.587	0.003	0.003	0.003	0.003	23.356	0.003	0.003
Membrane Transport						0.003	0.003	0.003	0.003	0.003	1.837	0.003	0.003
Membrane Transport	Cation transporters					0.003	0.003	0.003	0.003	0.003	6.361	0.003	0.003
Membrane Transport	Cation transporters					0.003	0.003	0.003	0.003	0.003	1.01	0.003	0.003
Membrane Transport	Cation transporters					2.366	0.003	0.003	0.003	0.003	17.211	0.003	0.003
Membrane Transport	Cation transporters					0.003	2.293	0.003	0.003	0.003	6.419	0.003	0.003
Membrane Transport						0.003	0.678	0.003	0.003	0.003	6.366	0.003	0.829
Membrane Transport						0.003	0.003	0.003	0.003	0.003	1.684	0.003	0.003
Membrane Transport						2.054	0.003	0.003	0.003	0.003	7.304	0.003	0.003
Membrane Transport						1.229	0.003	0.003	0.003	0.003	2.339	0.003	0.003
Membrane Transport	ABC transporters					0.73	0.003	0.003	0.003	0.003	7.734	0.003	0.642
Membrane Transport	ABC transporters					0.003	0.56	0.003	0.003	0.003	27.743	0.003	0.003
Membrane Transport	ABC transporters					0.003	0.003	0.003	0.003	0.003	19.822	0.003	0.003
Membrane Transport	Multidrug efflux systems					0.003	0.003	0.003	0.003	0.003	25.692	0.003	2.345
Membrane Transport	Multidrug efflux systems					0.003	0.003	0.003	0.003	0.003	2.496	0.003	0.003
Membrane Transport	Multidrug efflux systems					0.003	0.003	0.003	0.003	0.003	21.078	0.003	0.003
Membrane Transport	Multidrug efflux systems					0.003	0.917	0.003	0.003	0.003	10.221	0.003	0.003
Membrane Transport	Multidrug efflux systems					0.003	0.003	0.003	2.471	0.003	1.656	0.003	0.003
Membrane Transport	Multidrug efflux systems					0.003	0.003	0.003	0.003	0.003	10.634	0.003	0.003
Membrane Transport	Multidrug efflux systems					0.003	0.003	0.003	0.003	0.003	4.071	0.003	0.003
Membrane Transport	Cation transporters					1.59	0.308	0.003	0.003	0.003	7.237	0.003	4.371
Membrane Transport	Cation transporters					0.003	0.003	1.055	0.003	0.003	0.64	0.003	0.003
Membrane Transport	Cation transporters					0.003	0.003	0.003	0.003	0.003	2.695	0.003	0.003
Membrane Transport	Cation transporters					0.003	0.003	0.003	0.003	0.003	16.158	0.003	0.003
Membrane Transport	Cation transporters					0.003	0.003	0.003	0.003	0.003	21.833	0.003	0.003
Membrane Transport	Cation transporters					0.354	0.003	0.003	0.003	0.003	12.124	0.003	0.003
Membrane Transport	Multidrug efflux systems					0.003	0.003	1.946	0.003	0.003	41.348	0.003	0.003
Membrane Transport	Multidrug efflux systems					1.375	0.003	0.003	0.003	0.003	5.386	0.003	0.003
Membrane Transport	Multidrug efflux systems					0.986	0.003	0.003	0.599	0.003	19.162	0.003	0.496
Membrane Transport	ABC transporters					0.003	0.003	0.003	0.003	0.003	23.756	0.003	0.003
Membrane Transport	ABC transporters					0.003	0.31	0.003	0.003	0.003	19.03	0.003	0.003
Membrane Transport	ABC transporters					0.003	0.003	0.003	0.003	0.003	3.461	0.003	0.003
Membrane Transport	ABC transporters					0.003	0.003	0.003	0.003	0.003	45.901	0.003	0.003
Membrane Transport	ABC transporters					0.003	0.003	0.003	0.003	0.003	20.037	0.003	0.003
Membrane Transport	ABC transporters					0.003	0.003	0.003	0.003	0.003	16.52	0.003	0.003
Membrane Transport	ABC transporters					0.003	0.003	0.003	0.003	0.003	13.711	0.003	0.003
Membrane Transport	ABC transporters					0.003	0.003	0.003	0.003	0.003	1.337	0.003	3.157
Membrane Transport	Uni- Sym- and Antiporters					0.003	0.003	0.003	0.003	0.003	7.436	0.003	0.003
Membrane Transport	Uni- Sym- and Antiporters					0.003	4.294	0.003	0.003	0.003	11.959	0.003	0.003
Membrane Transport	Uni- Sym- and Antiporters					0.003	0.265	0.003	0.003	0.003	33.29	0.003	0.003
Membrane Transport	Cation transporters					0.622	0.003	0.003	0.003	0.003	0.647	0.003	0.003
Membrane Transport	Cation transporters					0.622	0.003	0.003	0.003	0.003	26.305	0.003	0.003
Membrane Transport	Multidrug efflux systems					16.738	0.003	0.003	0.003	0.003	53.752	0.003	0.003
Membrane Transport						0.819	0.003	0.003	0.003	0.003	10.642	0.003	0.003
Membrane Transport						0.003	0.003	0.003	0.003	0.003	5.841	0.003	0.003
Membrane Transport						0.003	0.003	0.003	0.003	0.003	5.162	0.003	0.003
Membrane Transport	Cation transporters					0.003	0.003	0.003	0.003	0.003	14.755	0.003	0.362
Membrane Transport						0.003	0.702	0.003	0.003	0.003	2.664	0.003	0.003
Membrane Transport						0.003	0.003	0.003	0.003	0.003	8.962	0.003	1.351
Membrane Transport	Uni- Sym- and Antiporters					0.003	0.003	0.003	0.003	0.003	19.27	0.003	0.003
Membrane Transport						4.52	0.678	0.003	0.003	0.003	48.578	0.003	0.414
Membrane Transport	ABC transporters					1.082	0.003	0.003	0.003	0.003	9.682	0.003	0.003
Membrane Transport	Cation transporters					0.177	0.003	0.003	0.003	0.003	17.033	0.003	0.003
Membrane Transport	Multidrug efflux systems					0.003	0.003	0.834	0.003	0.003	2.544	0.003	0.003
Membrane Transport	Multidrug efflux systems					1.375	0.003	0.003	0.003	0.003	4.811	0.003	0.003
Membrane Transport	Multidrug efflux systems					0.493	0.003	0.003	0.257	0.003	35.519	0.003	0.496
Membrane Transport	ABC transporters					0.003	0.003	0.003	0.003	0.003	13.261	0.003	1.642
Membrane Transport	ABC transporters					0.003	0.727	0.003	0.003	0.003	28.084	0.003	0.003
Membrane Transport	Protein secretion system, Type VI					0.003	0.758	0.003	0.003	0.003	11.248	0.003	2.869
Membrane Transport	Cation transporters					0.003	0.003	0.003	0.003	0.003	30.715	0.003	0.003
Membrane Transport	Cation transporters					0.003	0.003	0.003	0.003	0.003	22.657	0.003	0.003
Membrane Transport	Cation transporters					0.003	0.003	0.003	0.003	0.003	9.12	0.003	0.003
Membrane Transport	Cation transporters					0.003	0.251	0.003	0.003	0.003	8.239	0.003	1.428
Membrane Transport	Cation transporters					0.003	2.77	0.003	0.003	0.003	13.183	0.003	0.003
Membrane Transport	Multidrug efflux systems					0.003	0.003	0.003	0.003	0.003	4.071	0.003	0.003
Membrane Transport	ABC transporters					0.003	0.003	0.003	0.003	0.003	5.847	0.003	3.752
Membrane Transport	ABC transporters					0.003	0.003	0.003	0.003	0.003	12.012	0.003	0.767
Membrane Transport	ABC transporters					0.003	0.003	0.003	0.003	0.003	19.257	0.003	0.003
Membrane Transport	ABC transporters					0.003	0.668	0.003	0.003	0.003	5.792	0.003	0.003
Membrane Transport	ABC transporters					0.73	0.003	0.003	0.003	0.003	7.734	0.003	0.642
Membrane Transport						0.003	0.003	0.003	0.003	0.003	25.894	0.003	0.003
Membrane Transport						0.003	0.003	0.003	0.003	0.003	7.616	0.003	0.003
Membrane Transport						0.003	0.003	0.003	0.003	0.003	14.266	0.003	0.003
Membrane Transport						0.003	0.003	0.003	0.003	0.003	20.335	0.003	0.003
Membrane Transport	ABC transporters					8.369	0.003	0.003	0.003	0.003	30.494	0.003	0.003
Membrane Transport	ABC transporters					4.821	0.003	0.003	0.003	0.003	16.335	0.003	0.003
Membrane Transport	ABC transporters					1.36	0.003	0.003	0.003	0.003	10.578	0.003	0.003
Membrane Transport	ABC transporters					0.821	0.003	0.003	0.003	0.003	11.163	0.003	0.003
Membrane Transport						0.003	0.003	0.003	0.003	0.003	14.492	0.003	0.003
Membrane Transport	Cation transporters					2.366	0.003	0.003	0.003	0.003	4.896	0.003	0.003
Membrane Transport	Cation transporters					0.003	0.003	0.003	0.003	0.003	1.881	0.003	0.003
Membrane Transport	Cation transporters					0.003	0.003	0.003	0.003	0.003	6.361	0.003	0.003
Membrane Transport	Cation transporters					0.003	2.095	2.929	0.003	0.003	38.943	0.003	7.932
Membrane Transport						0.676	0.003	0.549	0.003	0.003	30.812	0.003	0.003
Membrane Transport						0.003	0.003	0.003	0.003	0.003	1.325	0.003	0.003
Membrane Transport						0.003	0.003	0.003	0.003	0.003	24.941	0.003	0.003
Membrane Transport	ABC transporters					0.003	0.003	0.003	0.003	0.003	7.522	0.003	0.003
Membrane Transport	ABC transporters					0.003	0.734	0.003	0.003	0.003	7.565	0.003	0.003
Membrane Transport	ABC transporters					0.003	0.003	0.003	0.003	0.003	2.579	0.003	0.003
Membrane Transport	ABC transporters					0.003	0.003	0.003	0.003	0.003	1.555	0.003	0.682
Membrane Transport	ABC transporters					0.003	0.003	0.003	0.003	0.003	7.296	0.003	0.003
Membrane Transport	ABC transporters					0.003	2.962	0.003	0.003	0.003	2.807	0.003	0.003
Membrane Transport	Multidrug efflux systems					0.003	0.003	0.003	0.003	0.003	57.135	0.003	0.003
Membrane Transport	Multidrug efflux systems					0.003	2.197	0.003	0.003	0.003	12.896	0.003	4.16
Membrane Transport	Multidrug efflux systems					0.96	0.003	0.003	0.003	0.003	5.611	0.003	0.003
Membrane Transport	ABC transporters					0.003	0.003	0.003	0.003	0.003	0.404	0.003	0.003
Membrane Transport	ABC transporters					0.003	0.003	0.003	0.003	0.003	27.071	0.003	0.003
Membrane Transport	ABC transporters					0.003	0.32	0.003	0.003	0.003	37.635	0.003	0.505
Membrane Transport	ABC transporters					0.003	0.003	0.003	0.003	0.003	53.716	0.003	0.003
Membrane Transport	ABC transporters					0.003	0.003	0.003	0.003	0.003	36.828	0.003	0.003
Membrane Transport	ABC transporters					0.003	0.003	0.003	0.003	0.003	10.331	0.003	1.813
Membrane Transport	ABC transporters					0.003	0.003	0.003	0.003	0.003	0.738	0.003	0.003
Membrane Transport	ABC transporters					7.874	0.003	0.003	0.003	0.003	0.003	0.003	0.003
Membrane Transport	ABC transporters					0.003	0.003	0.003	0.003	0.003	16.283	0.003	0.003
Membrane Transport	ABC transporters					0.003	0.003	0.003	7.019	0.003	3.988	0.003	0.003
Membrane Transport	ABC transporters					0.003	0.003	0.003	0.003	0.003	26.088	0.003	3.789
Membrane Transport	Multidrug efflux systems					0.003	3.112	0.003	0.003	0.003	14.506	0.003	0.003
Membrane Transport						0.003	0.003	0.003	0.003	0.003	12.111	0.003	0.003
Membrane Transport	Multidrug efflux systems					0.003	0.003	0.003	0.003	0.003	16.183	0.003	0.003
Membrane Transport	Multidrug efflux systems					0.003	0.003	0.003	0.003	0.003	22.17	0.003	0.003
Membrane Transport	Multidrug efflux systems					0.003	0.003	0.003	0.003	0.003	16.878	0.003	0.951
Membrane Transport	Multidrug efflux systems					0.003	0.003	0.003	0.761	0.003	17.389	0.003	0.003
Membrane Transport	ABC transporters					0.003	0.003	0.003	0.003	0.003	36.449	0.003	2.673
Membrane Transport	ABC transporters					2.594	0.003	0.003	0.003	0.003	20.827	0.003	0.003
Membrane Transport	ABC transporters					0.558	0.194	0.003	0.003	0.003	42.28	0.003	1.841
Membrane Transport	ABC transporters					0.003	0.003	0.003	0.003	0.003	1.23	0.003	0.003
Membrane Transport	Multidrug efflux systems					0.003	0.703	0.003	0.003	0.003	25.878	0.003	1.902
Membrane Transport	Multidrug efflux systems					0.003	0.003	0.003	0.003	0.003	10.355	0.003	0.003
Membrane Transport	Multidrug efflux systems					1.709	0.165	0.003	0.003	0.003	21.97	0.003	0.003
Membrane Transport	Multidrug efflux systems					0.003	0.003	0.003	0.003	0.003	9.467	0.003	0.003
Membrane Transport	Multidrug efflux systems					0.003	0.003	0.003	0.003	0.003	19.19	0.003	0.003
Membrane Transport	Protein secretion system, Type VI					0.003	0.003	0.003	0.003	0.003	35.231	0.003	0.003
Membrane Transport	Protein secretion system, Type VI					9.912	0.003	0.003	0.003	0.003	55.012	0.003	0.003
Membrane Transport	Protein secretion system, Type VI					0.003	0.003	0.003	0.003	0.003	54.189	0.003	0.003
Membrane Transport	Protein secretion system, Type VI					0.003	0.003	0.003	0.003	0.003	66.971	0.003	0.003
Membrane Transport	Protein secretion system, Type VI					3.399	0.003	0.003	0.003	0.003	56.007	0.003	0.003
Membrane Transport	Protein secretion system, Type VI					0.003	0.003	0.003	0.003	0.003	59.185	0.003	0.003
Membrane Transport	Protein secretion system, Type VI					0.003	0.003	0.003	0.003	0.003	42.821	0.003	0.003
Membrane Transport	Protein secretion system, Type VI					0.003	0.003	0.003	0.003	0.003	46.08	0.003	0.003
Membrane Transport	Protein secretion system, Type VI					0.003	0.003	0.003	0.003	0.003	51.233	0.003	0.003
Membrane Transport	Protein secretion system, Type VI					0.003	0.003	0.003	0.003	0.003	52.392	0.003	0.003
Membrane Transport	Protein secretion system, Type VI					0.003	0.003	0.003	0.003	0.003	33.881	0.003	0.003
Membrane Transport	Protein secretion system, Type VI					3.459	0.003	0.003	0.003	0.003	63.388	0.003	0.003
Membrane Transport	Protein secretion system, Type VI					0.003	0.003	0.003	0.003	0.003	45.252	0.003	0.003
Membrane Transport	Multidrug efflux systems					0.898	0.348	0.003	0.003	0.003	30.626	0.003	1.646
Membrane Transport	Cation transporters					1.21	0.003	0.003	0.003	0.003	16.179	0.003	0.003
Membrane Transport	ABC transporters					0.003	0.003	0.003	0.003	0.003	28.568	0.003	0.003
Membrane Transport	ABC transporters					0.003	0.003	0.003	0.003	0.003	33.413	0.003	0.003
Membrane Transport	ABC transporters					0.003	2.14	0.003	0.003	0.003	9.975	0.003	0.003
Membrane Transport	ABC transporters					0.003	0.003	0.003	0.003	0.003	3.142	0.003	0.003
Membrane Transport	ABC transporters					5.296	0.003	0.003	3.216	0.003	44.512	0.003	0.003
Membrane Transport	Multidrug efflux systems					1.68	0.003	0.003	0.003	0.003	4.164	0.003	0.003
Membrane Transport	Multidrug efflux systems					2.298	0.267	0.622	0.003	0.003	71.362	0.003	0.003
Membrane Transport	Uni- Sym- and Antiporters					0.003	0.003	0.003	0.003	0.003	30.814	0.003	0.003
Membrane Transport	ABC transporters					0.003	0.003	0.003	0.003	0.003	1.116	0.003	0.003
Membrane Transport	ABC transporters					0.558	0.194	0.272	0.003	0.003	9.793	0.003	0.614
Membrane Transport	ABC transporters					12.97	0.003	0.003	0.003	0.003	22.628	0.003	0.003
Membrane Transport	ABC transporters					0.003	0.003	0.003	0.003	0.003	0.003	0.003	2.673
Membrane Transport	ABC transporters					0.003	0.003	0.003	0.003	0.003	7.822	0.003	0.003
Membrane Transport	Multidrug efflux systems					0.003	0.003	0.003	0.003	0.003	3.016	0.003	0.003
Membrane Transport	Multidrug efflux systems					0.003	1.029	0.003	0.003	0.003	13.931	0.003	0.003
Membrane Transport	Multidrug efflux systems					0.003	1.031	0.003	0.003	0.003	17.387	0.003	0.003
Membrane Transport	Multidrug efflux systems					0.003	0.003	0.003	0.003	0.003	6.757	0.003	0.003
Membrane Transport	Multidrug efflux systems					0.003	0.003	0.003	0.003	0.003	1.375	0.003	0.003
Membrane Transport	Cation transporters					0.003	0.003	0.003	0.003	0.003	15.267	0.003	0.003
Membrane Transport	Cation transporters					0.003	0.003	0.003	0.003	0.003	1.399	0.003	0.003
Membrane Transport	ABC transporters					0.003	0.522	0.003	0.003	0.003	6.963	0.003	0.003
Membrane Transport	ABC transporters					0.003	0.003	0.003	0.003	0.003	1.139	0.003	0.003
Membrane Transport	Multidrug efflux systems					7.868	0.003	0.003	0.003	0.003	47.053	0.003	0.003
Membrane Transport	Multidrug efflux systems					0.003	0.003	0.003	0.003	0.003	35.854	0.003	0.003
Membrane Transport	Multidrug efflux systems					0.003	0.003	0.003	0.003	0.003	34.289	0.003	0.003
Membrane Transport	ABC transporters					0.003	0.003	0.003	0.003	0.003	9.04	0.003	0.003
Membrane Transport	ABC transporters					0.324	0.003	0.003	0.003	0.003	27.79	0.003	0.003
Membrane Transport	ABC transporters					0.003	0.003	0.003	0.003	0.003	14.242	0.003	0.505
Membrane Transport	ABC transporters					0.003	0.003	0.003	0.003	0.003	2.056	0.003	0.003
Membrane Transport	ABC transporters					0.003	0.311	0.003	0.814	0.003	22.44	0.003	0.003
Membrane Transport	ABC transporters					0.003	0.003	0.003	0.003	0.003	13.868	0.003	3.627
Membrane Transport	ABC transporters					0.003	0.003	0.003	0.003	0.003	11.876	0.003	0.003
Membrane Transport	ABC transporters					0.003	0.003	0.003	0.003	0.003	4.114	0.003	0.003
Membrane Transport	ABC transporters					2.938	0.003	0.003	0.003	0.003	17.993	0.003	0.003
Membrane Transport	ABC transporters					0.003	0.003	0.003	0.003	0.003	45.288	0.003	0.003
Membrane Transport	ABC transporters					0.003	0.461	0.003	0.003	0.003	6.76	0.003	0.003
Membrane Transport	Multidrug efflux systems					0.003	0.003	0.003	0.003	0.003	8.329	0.003	0.003
Membrane Transport						0.003	0.003	0.003	0.003	0.003	14.582	0.003	0.003
Membrane Transport	Multidrug efflux systems					1.567	0.003	0.003	0.003	0.003	3.645	0.003	0.003
Membrane Transport						0.003	0.003	0.003	0.003	0.003	1.079	0.003	0.003
Membrane Transport						0.003	0.003	0.003	0.003	0.003	12.959	0.003	0.003
Membrane Transport						0.003	0.003	0.003	0.003	0.003	21.984	0.003	0.003
Membrane Transport						0.003	0.003	0.003	0.003	0.003	29.154	0.003	0.003
Membrane Transport	Multidrug efflux systems					0.003	0.003	0.003	0.003	0.003	3.953	0.003	0.003
Membrane Transport	ABC transporters					0.73	0.565	0.003	0.003	0.003	44.947	0.003	0.003
Membrane Transport	ABC transporters					0.003	0.003	0.003	0.003	0.003	12.276	0.003	0.003
Membrane Transport	ABC transporters					0.003	0.003	1.405	0.003	0.003	25.226	0.003	0.003
Membrane Transport	ABC transporters					0.003	0.003	0.003	0.003	0.003	26.833	0.003	0.508
Membrane Transport	Multidrug efflux systems					0.003	0.003	0.003	0.003	0.003	4.071	0.003	0.003
Membrane Transport	Cation transporters					0.354	0.003	0.003	0.003	0.003	12.685	0.003	0.003
Membrane Transport	Multidrug efflux systems					0.003	0.003	1.946	0.003	0.003	2.544	0.003	0.003
Membrane Transport	Multidrug efflux systems					0.371	0.003	0.003	0.003	0.003	4.875	0.003	0.003
Membrane Transport	Multidrug efflux systems					0.493	0.003	0.003	0.599	0.003	0.459	0.003	0.31
Membrane Transport	ABC transporters					0.003	0.003	0.003	0.003	0.003	13.523	0.003	0.003
Membrane Transport	ABC transporters					0.003	0.003	0.003	0.003	0.003	20.56	0.003	0.003
Membrane Transport	ABC transporters					0.003	0.003	0.003	0.003	0.003	28.561	0.003	0.003
Membrane Transport	ABC transporters					0.003	0.003	0.003	0.003	0.003	8.409	0.003	0.003
Membrane Transport						0.003	0.328	0.003	0.003	0.003	0.34	0.003	0.414
Membrane Transport	Uni- Sym- and Antiporters					0.003	4.294	0.003	0.003	0.003	8.209	0.003	0.003
Membrane Transport	Uni- Sym- and Antiporters					0.003	0.003	0.003	1.385	0.003	25.381	0.003	0.003
Membrane Transport						2.457	0.003	0.003	0.003	0.003	21.489	0.003	2.702
Membrane Transport						0.806	1.17	0.003	0.003	0.003	21.699	0.003	0.003
Membrane Transport	Cation transporters					0.003	0.382	0.003	0.003	0.003	27.242	0.003	0.362
Membrane Transport						0.003	0.003	0.003	0.003	0.003	1.511	0.003	0.003
Membrane Transport						0.235	0.003	0.003	0.003	0.003	12.764	0.003	0.003
Membrane Transport						0.819	0.003	0.003	0.003	0.003	22.226	0.003	10.127
Membrane Transport	Multidrug efflux systems					0.003	0.003	0.003	0.003	0.003	6.481	0.003	0.003
Membrane Transport	Uni- Sym- and Antiporters					0.003	0.003	0.003	0.003	0.003	4.246	0.003	0.003
Membrane Transport	Cation transporters					0.622	0.003	0.003	0.003	0.003	4.326	0.003	0.003
Membrane Transport	ABC transporters					0.003	0.003	0.003	0.003	0.003	9.154	0.003	0.003
Membrane Transport	ABC transporters					0.003	0.003	0.003	0.003	0.003	19.083	0.003	0.003
Membrane Transport	ABC transporters					0.003	0.003	0.003	0.003	0.003	8.953	0.003	0.003
Membrane Transport	ABC transporters					0.828	0.003	0.003	0.003	0.003	23.528	0.003	0.971
Membrane Transport	Cation transporters					0.807	0.003	0.003	0.003	0.003	5.764	0.003	0.003
Membrane Transport						0.003	0.003	0.003	0.003	0.003	24.941	0.003	0.003
Membrane Transport						0.003	0.003	0.003	0.003	0.003	5.753	0.003	0.003
Membrane Transport						0.676	0.003	0.549	0.003	0.003	17.251	0.003	0.003
Membrane Transport	Multidrug efflux systems					0.003	0.003	0.003	0.003	0.003	7.915	0.003	0.003
Membrane Transport	Multidrug efflux systems					0.003	0.003	0.003	0.003	0.003	40.831	0.003	0.003
Membrane Transport	Multidrug efflux systems					12.764	0.003	0.003	0.003	0.003	7.485	0.003	0.003
Membrane Transport	Multidrug efflux systems					0.285	2.482	0.003	0.003	0.003	19.873	0.003	2.82
Membrane Transport	Multidrug efflux systems					3.459	0.003	0.003	8.401	0.003	36.919	0.003	0.38
Membrane Transport	ABC transporters					0.003	0.003	0.003	0.003	0.003	31.209	0.003	0.003
Membrane Transport						0.003	0.895	0.003	0.003	0.003	8.793	0.003	0.003
Membrane Transport	ABC transporters					0.657	0.003	0.003	0.798	0.003	3.727	0.003	0.003
Membrane Transport	ABC transporters					1.36	0.003	0.003	0.003	0.003	27.151	0.003	7.476
Membrane Transport	ABC transporters					0.003	0.003	0.003	0.003	0.003	28.47	0.003	0.003
Membrane Transport	ABC transporters					0.003	0.83	0.003	0.814	0.003	3.267	0.003	0.003
Membrane Transport	ABC transporters					0.003	0.003	0.003	0.003	0.003	2.056	0.003	0.003
Membrane Transport	ABC transporters					0.003	0.72	0.003	0.003	0.003	5.097	0.003	0.505
Membrane Transport	ABC transporters					0.324	0.003	0.003	0.003	0.003	13.951	0.003	0.003
Membrane Transport	ABC transporters					0.003	1.916	0.003	0.003	0.003	19.818	0.003	0.003
Membrane Transport	Protein secretion system, Type VI					0.003	1.139	0.003	0.003	0.003	17.083	0.003	2.775
Membrane Transport	ABC transporters					0.003	0.522	0.003	0.003	0.003	7.432	0.003	0.003
Membrane Transport	ABC transporters					0.003	0.003	0.003	0.003	0.003	8.495	0.003	0.003
Membrane Transport	ABC transporters					0.003	0.003	0.003	0.003	0.003	12.068	0.003	1.287
Membrane Transport	ABC transporters					0.003	0.003	0.003	0.003	0.003	10.54	0.003	0.003
Membrane Transport	ABC transporters					0.003	0.003	0.003	0.003	0.003	1.386	0.003	0.003
Membrane Transport	Cation transporters					0.003	0.003	0.003	0.003	0.003	15.898	0.003	0.003
Membrane Transport	Cation transporters					0.003	0.003	0.003	0.003	0.003	2.046	0.003	0.003
Membrane Transport						0.003	0.003	0.003	0.003	0.003	13.322	0.003	0.003
Membrane Transport						0.003	0.003	0.003	0.003	0.003	10.459	0.003	0.003
Membrane Transport						0.003	1.288	0.003	0.003	0.003	18.965	0.003	0.003
Membrane Transport						0.003	0.003	0.003	0.003	0.003	1.684	0.003	0.003
Membrane Transport	ABC transporters					0.73	0.003	0.003	0.003	0.003	7.734	0.003	0.642
Membrane Transport	ABC transporters					0.003	0.56	0.003	0.003	0.003	4.849	0.003	0.003
Membrane Transport	ABC transporters					0.003	0.003	0.003	0.003	0.003	0.149	0.003	0.003
Membrane Transport	ABC transporters					0.003	0.757	0.003	0.003	0.003	32.893	0.7	1.173
Membrane Transport	Multidrug efflux systems					0.003	0.579	0.003	0.003	0.003	23.123	0.003	0.47
Membrane Transport	Multidrug efflux systems					0.003	0.003	0.003	0.003	0.003	4.071	0.003	0.003
Membrane Transport	Cation transporters					1.59	0.308	0.003	0.003	0.003	8.235	0.003	0.003
Membrane Transport	Cation transporters					0.003	0.003	0.003	0.003	0.003	32.278	0.003	0.003
Membrane Transport	Cation transporters					0.003	0.003	0.003	0.003	0.003	13.219	0.003	0.003
Membrane Transport	Cation transporters					0.003	0.003	0.003	0.003	0.003	6.477	0.003	1.09
Membrane Transport	Protein secretion system, Type VI					0.003	0.537	0.003	0.003	0.003	34.851	0.003	1.016
Membrane Transport	Protein secretion system, Type VI					0.003	0.003	0.003	0.003	0.003	20.141	0.003	0.003
Membrane Transport	Cation transporters					0.354	1.234	0.003	0.003	0.003	24.077	0.003	0.003
Membrane Transport	Multidrug efflux systems					0.003	0.003	1.946	0.003	0.003	2.544	0.003	0.003
Membrane Transport	Multidrug efflux systems					1.375	0.003	0.003	0.003	0.003	4.108	0.003	0.003
Membrane Transport	Multidrug efflux systems					0.986	1.963	0.003	0.599	0.003	9.179	0.003	0.496
Membrane Transport	ABC transporters					0.003	6.073	0.003	0.003	0.003	8.634	0.003	0.003
Membrane Transport	ABC transporters					0.003	0.436	0.003	0.003	0.003	1.514	0.003	0.003
Membrane Transport	ABC transporters					0.003	0.003	0.003	0.003	0.003	13.54	0.003	0.003
Membrane Transport	Protein secretion system, Type VI					0.003	0.003	0.003	0.003	0.003	8.633	0.003	0.003
Membrane Transport	Protein secretion system, Type VI					0.003	3.294	0.003	0.003	0.003	16.489	0.003	3.62
Membrane Transport	Protein secretion system, Type VI					0.003	0.003	0.003	0.003	0.003	11.472	0.003	0.003
Membrane Transport	Protein secretion system, Type VI					0.003	0.003	0.003	0.003	0.003	8.685	0.003	0.003
Membrane Transport	Protein secretion system, Type VI					0.003	0.003	0.003	0.003	0.003	14.65	0.003	0.003
Membrane Transport	Protein secretion system, Type VI					0.003	0.003	0.003	0.003	0.003	12.436	0.003	0.003
Membrane Transport	Protein secretion system, Type VI					0.003	0.003	0.003	0.003	0.003	13.275	0.003	14.139
Membrane Transport	Protein secretion system, Type VI					0.003	0.003	2.336	0.003	0.003	8.784	0.003	3.162
Membrane Transport	Protein secretion system, Type VI					0.003	0.003	0.003	0.003	0.003	9.092	0.003	0.003
Membrane Transport	Protein secretion system, Type VI					0.003	0.003	0.003	0.003	0.003	15.374	0.003	0.003
Membrane Transport	Protein secretion system, Type VI					0.003	0.003	0.003	0.003	0.003	13.958	0.003	0.003
Membrane Transport	Protein secretion system, Type VI					3.996	0.003	0.003	0.003	0.003	15.817	0.003	0.003
Membrane Transport	Protein secretion system, Type VI					0.003	0.003	0.003	0.003	0.003	18.332	0.003	7.682
Membrane Transport	Protein secretion system, Type VI					0.003	0.003	0.003	2.317	0.003	13.845	0.003	6.294
Membrane Transport	Protein secretion system, Type VI					0.003	0.003	0.003	0.003	0.003	10.819	0.003	0.003
Membrane Transport	Protein secretion system, Type VI					14.425	0.003	0.003	0.003	0.003	8.688	0.003	0.003
Membrane Transport	Protein secretion system, Type VI					0.003	0.003	0.003	0.003	0.003	13.614	0.003	0.003
Membrane Transport	Protein secretion system, Type VI					0.003	1.103	0.003	0.003	0.003	13.485	0.003	16.712
Membrane Transport	Protein secretion system, Type VI					15.496	0.003	0.003	0.003	0.003	14.667	0.003	8.52
Membrane Transport	Protein secretion system, Type VI					0.003	2.285	0.003	4.778	0.003	13.54	0.003	0.003
Membrane Transport	Protein secretion system, Type VI					0.003	0.003	0.003	0.003	0.003	1.896	0.003	0.003
Membrane Transport	ABC transporters					2.164	0.003	0.003	0.003	0.003	42.492	0.003	0.003
Membrane Transport	ABC transporters					6.035	0.003	0.003	0.003	0.003	43.716	0.003	0.003
Membrane Transport	ABC transporters					0.003	4.679	0.003	0.003	0.003	10.443	0.003	0.003
Membrane Transport	ABC transporters					0.003	5.003	0.003	0.003	0.003	33.724	0.003	0.003
Membrane Transport						0.003	0.678	0.003	0.003	0.003	20.326	0.003	0.829
Membrane Transport	Uni- Sym- and Antiporters					0.003	0.003	0.003	0.003	0.003	1.442	0.003	0.003
Membrane Transport	Uni- Sym- and Antiporters					0.003	0.265	0.003	0.692	0.003	24.531	0.003	5.016
Membrane Transport						1.229	0.003	0.003	0.003	0.003	51.346	0.003	1.351
Membrane Transport						0.003	0.003	0.003	0.003	0.003	19.024	0.003	0.003
Membrane Transport	Cation transporters					0.003	0.382	0.003	0.003	0.003	18.358	0.003	0.003
Membrane Transport	Multidrug efflux systems					0.003	0.003	0.003	0.003	0.003	19.737	0.003	0.003
Membrane Transport						0.003	0.003	0.003	0.003	0.003	5.162	0.003	0.003
Membrane Transport						0.235	0.003	0.003	0.003	0.003	4.403	0.003	0.003
Membrane Transport						0.003	0.892	0.003	0.003	0.003	13.283	0.003	0.003
Membrane Transport	Multidrug efflux systems					0.003	0.201	0.003	0.003	0.003	2.678	0.003	0.38
Membrane Transport	Multidrug efflux systems					0.003	0.003	0.003	0.003	0.003	5.614	0.003	0.003
Membrane Transport	Uni- Sym- and Antiporters					6.523	0.003	0.003	0.003	0.003	48.561	0.003	3.587
Membrane Transport	Protein secretion system, Type VI					0.003	0.003	0.003	0.003	0.003	2.974	0.003	0.003
Membrane Transport	Cation transporters					0.003	0.003	0.003	0.003	0.003	9.253	0.003	0.003
Membrane Transport	Cation transporters					0.622	0.003	0.003	0.003	0.003	15.546	0.003	0.003
Membrane Transport	ABC transporters					0.003	0.769	0.003	0.003	0.003	10.618	0.003	0.003
Membrane Transport	ABC transporters					0.003	0.003	0.003	0.821	0.003	13.657	0.003	0.003
Membrane Transport	ABC transporters					0.003	0.003	0.003	0.003	0.003	16.475	0.003	0.003
Membrane Transport	ABC transporters					0.003	0.003	0.003	0.003	0.003	23.855	0.003	0.003
Membrane Transport	ABC transporters					0.828	0.003	0.003	0.003	0.003	24.21	0.003	0.971
Membrane Transport	Multidrug efflux systems					0.385	0.003	0.463	0.003	0.003	57.801	0.003	0.815
Membrane Transport	Multidrug efflux systems					0.003	0.267	0.622	0.003	0.003	2.867	0.003	0.003
Membrane Transport	Multidrug efflux systems					1.68	0.003	0.003	0.003	0.003	6.874	0.003	0.003
Membrane Transport	Cation transporters					0.003	0.003	0.003	0.003	0.003	7.54	0.003	0.003
Membrane Transport	Multidrug efflux systems					0.91	0.003	0.003	0.003	0.003	23.348	0.003	0.667
Membrane Transport	Multidrug efflux systems					0.003	0.003	0.003	0.003	0.003	3.148	0.003	0.003
Membrane Transport						0.003	0.831	0.003	0.003	0.003	19.162	0.003	1.574
Membrane Transport						0.003	0.003	0.003	0.003	0.003	2.47	0.003	0.003
Membrane Transport						0.003	0.895	0.003	0.003	0.003	3.26	0.003	0.003
Membrane Transport	ABC transporters					0.657	0.003	0.003	0.798	0.003	15.078	0.003	0.003
Membrane Transport	ABC transporters					1.36	0.003	0.003	0.003	0.003	16.622	0.003	0.003
Membrane Transport	ABC transporters					0.003	0.003	0.003	0.003	0.003	11.339	0.003	0.003
Membrane Transport	ABC transporters					0.003	0.81	0.003	0.003	0.003	33.613	0.003	0.003
Membrane Transport	ABC transporters					9.052	0.003	0.003	0.003	0.003	67.428	0.003	0.003
Membrane Transport	Multidrug efflux systems					1.497	0.003	0.003	0.003	0.003	28.876	0.003	0.658
Membrane Transport	Multidrug efflux systems					0.003	0.502	0.003	0.003	0.003	15.267	0.003	2.219
Membrane Transport	Multidrug efflux systems					0.003	0.003	0.003	0.003	0.003	2.105	0.003	0.003
Membrane Transport	Multidrug efflux systems					0.003	0.003	0.003	0.003	0.003	12.659	0.003	0.003
Membrane Transport	ABC transporters					0.003	0.003	0.003	0.003	0.003	29.966	0.003	0.003
Membrane Transport	Multidrug efflux systems					0.003	0.003	0.003	1.141	0.003	15.298	0.003	0.003
Membrane Transport	Multidrug efflux systems					0.003	2.339	0.003	0.003	0.003	24.723	0.003	0.003
Membrane Transport	Multidrug efflux systems					0.003	0.003	0.003	0.003	0.003	20.649	0.003	0.003
Membrane Transport	Multidrug efflux systems					0.003	0.003	0.003	0.003	0.003	2.828	0.003	0.003
Membrane Transport	Multidrug efflux systems					0.003	0.003	0.003	0.003	0.003	10.11	0.003	2.356
Membrane Transport	Multidrug efflux systems					0.003	0.003	0.003	0.003	0.003	19.943	0.003	0.003
Membrane Transport						0.003	0.003	0.003	0.003	0.003	11.646	0.003	0.003
Membrane Transport	Multidrug efflux systems					0.003	0.003	0.003	0.003	0.003	8.329	0.003	0.003
Membrane Transport	ABC transporters					6.348	0.461	0.003	0.003	0.003	26.497	0.003	0.003
Membrane Transport	ABC transporters					0.003	0.003	0.003	0.003	0.003	7.911	0.003	3.178
Membrane Transport	ABC transporters					0.732	0.003	0.003	0.003	0.003	30.529	0.003	0.003
Membrane Transport	ABC transporters					0.003	0.003	0.003	0.003	0.003	46.042	0.003	0.003
Membrane Transport	ABC transporters					0.003	0.003	0.003	0.003	0.003	1.631	0.003	0.003
Membrane Transport	Cation transporters					0.003	0.003	0.83	0.003	0.003	0.003	0.003	0.003
Membrane Transport	Uni- Sym- and Antiporters					0.003	1.937	0.003	0.003	0.003	0.003	0.003	0.003
Membrane Transport	Cation transporters					0.003	0.003	6.819	0.003	2.668	0.003	0.003	0.003
Membrane Transport	Cation transporters					0.003	0.51	2.14	4.267	0.003	0.076	1.73	0.966
Membrane Transport	Cation transporters					0.003	0.003	1.596	0.003	1.873	0.169	1.935	0.003
Membrane Transport	Cation transporters					5.135	8.975	5.214	0.003	7.344	0.663	3.793	0.003
Membrane Transport	Multidrug efflux systems					0.003	0.498	0.003	0.003	0.003	0.003	0.003	0.003
Membrane Transport	Multidrug efflux systems					0.003	0.003	0.003	0.003	0.806	0.003	0.003	0.003
Membrane Transport	ABC transporters					0.003	1.854	0.003	0.003	0.003	0.003	0.003	0.003
Membrane Transport	Cation transporters					0.003	1.078	0.003	0.003	0.003	0.003	0.003	0.003
Membrane Transport	Multidrug efflux systems					0.003	0.003	0.003	4.788	0.003	0.003	0.003	0.003
Membrane Transport	ABC transporters					0.003	0.003	3.981	0.003	0.003	0.003	0.003	0.003
Membrane Transport	ABC transporters					0.003	3.721	0.003	0.003	0.003	0.003	0.003	0.003
Membrane Transport	Cation transporters					0.003	0.003	0.003	0.003	0.003	0.383	0.003	0.003
Membrane Transport	Cation transporters					0.003	0.634	0.003	0.003	0.003	0.003	0.003	2.4
Membrane Transport	Cation transporters					0.003	1.652	0.003	0.003	0.003	0.003	0.003	0.003
Membrane Transport	Cation transporters					0.003	1.371	0.003	0.003	0.003	0.003	0.003	0.003
Membrane Transport	Cation transporters					3.996	0.003	0.003	0.003	0.003	0.003	0.003	0.003
Membrane Transport	Cation transporters					0.003	0.554	0.003	1.158	0.003	0.003	0.003	0.003
Membrane Transport	Uni- Sym- and Antiporters					0.003	1.831	0.003	0.003	0.003	0.003	0.003	0.003
Membrane Transport	Cation transporters					0.003	1.69	0.003	0.003	0.003	0.003	0.003	0.003
Membrane Transport	Cation transporters					0.003	0.551	0.003	0.003	0.003	0.003	0.003	0.003
Membrane Transport	ABC transporters					0.003	0.003	0.003	0.003	0.003	0.003	0.003	6.004
Membrane Transport	ABC transporters					0.003	0.003	0.003	2.025	0.003	0.003	1.642	0.003
Membrane Transport	ABC transporters					0.003	0.003	0.003	0.003	1.497	0.003	0.003	0.003
Membrane Transport	Uni- Sym- and Antiporters					0.003	1.884	0.003	0.003	0.003	0.003	0.003	0.003
Membrane Transport	Cation transporters					0.003	0.003	0.003	0.003	1.942	0.003	0.003	0.003
Membrane Transport	Cation transporters					1.046	0.003	1.699	0.003	0.003	0.003	2.061	0.003
Membrane Transport	Uni- Sym- and Antiporters					0.003	0.003	0.003	3.841	0.003	0.003	0.003	0.003
Membrane Transport	Uni- Sym- and Antiporters					0.003	0.92	0.003	1.924	0.003	0.003	0.003	0.003
Membrane Transport	Uni- Sym- and Antiporters					4.377	2.543	4.74	0.003	1.391	0.126	0.003	0.003
Membrane Transport	Protein secretion system, Type II					9.306	5.405	0.003	10.382	2.957	0.267	6.109	0.003
Membrane Transport	Uni- Sym- and Antiporters					0.003	0.003	0.003	3.722	0.003	0.003	0.003	0.003
Membrane Transport	Cation transporters					2.527	11.506	0.003	0.003	0.003	0.109	0.003	5.559
Membrane Transport	Cation transporters					0.003	0.003	5.337	0.003	0.003	0.003	0.003	0.003
Membrane Transport	Cation transporters					2.039	1.185	4.969	0.003	3.889	0.003	3.329	0.003
Membrane Transport	Cation transporters					0.003	1.143	0.003	4.778	0.625	0.003	3.874	0.003
Membrane Transport						0.003	0.003	2.953	0.003	0.003	0.003	0.003	0.003
Membrane Transport						0.003	0.003	0.003	0.003	0.003	0.003	0.003	3.257
Membrane Transport						0.003	0.003	2.745	0.003	0.003	0.582	3.328	0.003
Membrane Transport						0.003	0.003	0.003	0.003	0.003	0.298	0.003	0.003
Membrane Transport						0.003	0.003	1.357	0.003	0.003	0.003	0.003	0.003
Membrane Transport						0.003	0.003	0.003	0.003	0.003	0.003	0.003	0.931
Membrane Transport						0.003	0.003	0.003	0.003	0.003	0.003	0.003	1.807
Membrane Transport						2.485	0.003	2.018	0.003	2.369	0.071	4.079	1.822
Membrane Transport						0.003	1.218	1.703	5.094	2	0.003	0.003	0.003
Membrane Transport	Cation transporters					1.985	1.153	0.003	0.003	3.784	0.003	5.863	0.003
Membrane Transport						0.003	0.003	0.003	0.003	1.575	0.003	0.003	0.003
Membrane Transport						0.003	0.003	1.519	0.003	0.003	0.161	0.003	0.003
Membrane Transport						0.003	0.003	0.003	0.003	0.003	0.003	1.706	0.003
Membrane Transport	Cation transporters					0.003	0.003	4.106	0.003	0.003	0.003	0.003	0.003
Membrane Transport						0.003	5.052	0.003	0.003	0.003	0.003	0.003	0.003
Membrane Transport	ABC transporters					0.003	0.003	5.811	0.003	0.003	0.003	0.003	0.003
Membrane Transport						0.003	0.003	4.893	0.003	1.436	0.003	1.483	0.003
Membrane Transport						0.003	0.003	0.003	0.003	0.003	0.003	0.003	1.936
Membrane Transport						0.003	1.668	0.003	0.003	0.003	0.003	0.003	0.003
Membrane Transport						0.003	0.003	0.003	0.003	0.003	0.003	0.003	1.898
Membrane Transport						0.003	1.826	0.003	0.954	0.003	0.003	0.774	0.003
Membrane Transport	Cation transporters					0.003	0.003	0.003	0.003	0.003	0.003	0.003	3.516
Membrane Transport	Cation transporters					0.003	0.003	0.003	0.003	0.003	0.405	0.003	0.003
Membrane Transport						0.003	0.003	0.003	0.003	0.003	0.003	0.003	2.151
Membrane Transport						0.003	0.552	1.545	0.003	0.003	0.003	0.003	2.091
Membrane Transport	Uni- Sym- and Antiporters					2.887	0.003	1.378	0.003	5.852	0.003	0.003	1.865
Membrane Transport	Cation transporters					0.003	0.003	0.003	0.003	0.003	0.003	0.003	2.988
Membrane Transport						0.003	0.003	0.003	0.003	0.003	0.134	0.003	0.003
Membrane Transport						0.003	0.003	0.003	0.003	0.003	0.003	0.003	1.755
Membrane Transport						0.003	0.003	0.003	0.003	0.003	0.129	0.003	0.003
Membrane Transport	Multidrug efflux systems					0.003	0.003	0.003	0.003	0.003	0.21	0.003	5.36
Membrane Transport						0.003	0.003	0.003	0.003	4.136	0.003	0.003	0.003
Membrane Transport						0.003	0.003	0.003	0.003	0.003	0.128	0.003	0.003
Membrane Transport						0.003	0.003	1.427	0.003	0.003	0.003	0.003	0.003
Membrane Transport						0.003	0.003	0.003	0.003	0.003	0.144	0.003	0.003
Membrane Transport	Cation transporters					4.231	1.639	1.146	0.003	0.003	0.003	0.003	1.551
Membrane Transport	Cation transporters					0.003	0.003	0.003	0.003	2.694	0.003	0.003	0.003
Membrane Transport	Cation transporters					0.003	1.814	0.003	3.794	3.971	0.09	0.003	4.58
Membrane Transport	Uni- Sym- and Antiporters					0.003	0.003	1.197	0.003	0.003	0.003	0.003	4.862
Membrane Transport	Cation transporters					0.003	1.765	0.003	0.003	0.003	0.003	1.995	2.227
Membrane Transport	Cation transporters					0.003	0.003	0.003	0.003	0.003	0.236	0.003	0.003
Membrane Transport	Cation transporters					0.003	2.19	0.003	0.003	0.003	0.003	0.003	0.003
Membrane Transport	Cation transporters					0.003	0.003	2.472	0.003	0.003	0.003	0.003	0.003
Membrane Transport	Uni- Sym- and Antiporters					0.003	0.003	0.003	0.003	0.003	0.141	0.003	0.003
Membrane Transport	Uni- Sym- and Antiporters					1.748	0.508	1.42	0.003	0.003	0.003	0.003	0.003
Membrane Transport	Uni- Sym- and Antiporters					0.003	0.97	0.003	0.003	0.003	0.003	3.291	0.003
Membrane Transport	Uni- Sym- and Antiporters					0.003	0.511	0.003	0.003	0.003	0.003	0.003	0.003
Membrane Transport	Protein secretion system, Type II					1.767	0.003	0.003	0.003	0.003	0.003	0.003	0.003
Membrane Transport	Cation transporters					0.003	1.271	0.003	0.003	0.003	0.003	0.003	0.003
Membrane Transport	Cation transporters					0.003	2.307	0.003	0.003	0.003	0.003	0.003	1.456
Membrane Transport						0.003	0.003	0.003	0.003	0.82	0.003	0.003	0.003
Membrane Transport						0.003	0.003	0.003	2.008	0.003	0.003	0.003	0.003
Membrane Transport						0.003	0.003	0.003	0.003	0.864	0.003	0.003	0.003
Membrane Transport						0.003	0.003	0.677	0.003	0.003	0.003	1.641	0.916
Membrane Transport	ABC transporters					0.003	0.003	0.003	8.384	0.003	0.003	0.003	0.003
Membrane Transport						0.003	0.003	0.003	0.003	0.003	0.003	0.003	2.142
Membrane Transport	Uni- Sym- and Antiporters					0.003	0.003	0.003	3.807	3.558	0.135	0.003	5.171
Membrane Transport						1.316	0.573	1.603	2.597	2.822	0.085	1.62	2.17
Membrane Transport						30.86	10.357	17.045	16.99	45.769	0.142	31.607	16.441
Membrane Transport	ABC transporters					0.003	0.003	0.003	0.003	0.003	0.003	3.206	0.003
Membrane Transport	ABC transporters					0.003	0.003	0.003	0.003	0.003	0.003	2.818	0.003
Membrane Transport	ABC transporters					0.003	0.003	0.003	6.862	0.003	0.003	0.003	0.003
Membrane Transport	ABC transporters					0.003	0.003	2.472	0.003	0.003	0.003	0.003	0.003
Membrane Transport	ABC transporters					0.003	0.003	0.003	0.003	0.003	0.205	0.003	0.003
Membrane Transport	Cation transporters					0.003	0.003	0.003	2.427	0.003	0.003	0.003	0.003
Membrane Transport	ABC transporters					0.003	0.003	0.003	0.003	0.003	0.003	2.42	0.003
Membrane Transport	ABC transporters					0.003	0.892	0.003	0.003	0.003	0.003	1.512	0.003
Membrane Transport	ABC transporters					2.871	0.003	0.003	0.003	0.003	0.003	0.003	0.003
Membrane Transport	Cation transporters					0.003	2.143	0.003	0.003	0.003	0.003	0.003	0.003
Membrane Transport	Cation transporters					0.003	0.003	1.14	0.003	0.003	0.003	0.003	0.003
Membrane Transport	Cation transporters					0.003	0.003	0.986	0.003	0.003	0.003	0.003	1.335
Membrane Transport	Cation transporters					0.003	0.003	0.003	0.003	3.032	0.003	0.003	0.003
Membrane Transport	Cation transporters					0.003	0.003	0.003	0.003	1.157	0.003	0.003	0.003
Membrane Transport	Cation transporters					0.003	0.003	0.003	0.003	8.017	0.003	0.003	0.003
Membrane Transport	Cation transporters					0.003	0.003	0.003	0.003	0.003	0.086	0.003	0.003
Membrane Transport	Cation transporters					0.003	1.562	0.003	0.003	0.003	0.003	0.003	0.003
Membrane Transport	Cation transporters					0.003	0.003	0.962	1.438	0.003	0.003	0.003	0.261
Membrane Transport	Cation transporters					0.003	0.003	6.266	0.003	0.003	0.003	0.003	0.003
Membrane Transport	ABC transporters	2.7.1.30	Glycerol kinase	561	Glycerolipid metabolism	0.003	0.003	0.003	4.318	0.003	0.003	0.003	0.003
Membrane Transport	ABC transporters					2.471	4.306	0.003	15.741	0.003	0.003	4.867	3.203
Membrane Transport	Cation transporters					0.003	0.003	0.003	0.003	0.003	0.003	2.073	0.003
Membrane Transport	ABC transporters					0.003	0.003	0.003	0.003	3.104	0.003	0.003	0.003
Membrane Transport	ABC transporters					0.003	2.808	0.003	0.003	0.003	0.003	0.003	0.003
Membrane Transport	ABC transporters					0.003	1.747	0.003	0.003	0.003	0.003	0.003	0.003
Membrane Transport	ABC transporters					0.003	0.003	2.126	3.178	0.003	0.003	0.003	0.003
Membrane Transport						0.003	1.586	0.003	0.003	0.003	0.003	0.003	0.003
Membrane Transport	Cation transporters					0.003	0.003	0.003	0.003	0.003	0.215	0.003	0.003
Membrane Transport	ABC transporters					2.316	0.003	0.003	2.813	4.417	0.003	1.141	7.642
Membrane Transport						0.003	0.003	0.003	0.003	0.003	0.153	0.003	0.003
Membrane Transport	Cation transporters					0.003	0.776	0.003	0.003	0.003	0.003	0.003	0.003
Membrane Transport	ABC transporters					0.003	0.003	1.724	12.888	6.504	0.365	8.36	2.334
Membrane Transport	ABC transporters					0.003	0.003	0.003	3.226	2.532	0.003	0.003	0.003
Membrane Transport						0.003	1.054	0.003	0.003	1.73	0.003	1.787	0.998
Membrane Transport						0.003	0.003	0.003	0.003	0.003	0.003	0.003	5.331
Membrane Transport	Cation transporters					5.954	5.764	8.06	0.003	2.208	0.171	3.909	5.238
Membrane Transport						0.003	0.003	0.003	0.003	0.003	0.003	1.739	0.003
Membrane Transport	Uni- Sym- and Antiporters					0.003	0.003	9.548	0.003	0.003	0.003	0.003	0.003
Membrane Transport						0.003	0.003	0.003	0.003	2.737	0.003	0.003	0.003
Membrane Transport						0.003	0.003	0.003	0.003	0.003	0.003	0.003	1.802
Membrane Transport						0.003	0.003	0.003	0.003	1.877	0.003	0.003	0.003
Membrane Transport						0.003	0.003	0.003	0.003	1.534	0.003	0.003	0.003
Membrane Transport						0.003	0.003	0.003	0.003	0.003	0.003	0.824	0.003
Membrane Transport						0.003	0.003	0.682	0.003	0.003	0.003	3.306	0.003
Membrane Transport						0.003	0.003	0.003	0.003	0.003	0.003	1.633	0.003
Membrane Transport						0.806	0.003	0.003	0.003	0.003	0.003	0.003	0.003
Membrane Transport						0.003	0.003	0.003	0.003	0.003	0.003	1.57	0.003
Membrane Transport						0.003	1.031	0.003	0.003	0.003	0.003	0.003	0.003
Membrane Transport	Multidrug efflux systems					8.369	0.003	0.003	0.003	0.003	0.003	0.003	0.003
Membrane Transport	Cation transporters					0.003	0.003	1.591	0.003	0.003	0.003	0.003	0.003
Membrane Transport	Cation transporters					1.034	0.003	0.003	0.003	0.003	0.003	0.003	1.706
Membrane Transport	Multidrug efflux systems					0.003	0.003	0.003	0.003	0.003	0.072	0.003	0.003
Membrane Transport						0.003	0.71	0.003	0.003	0.003	0.003	0.003	0.003
Membrane Transport	Cation transporters					0.003	0.003	0.003	9.451	0.003	0.003	0.003	0.003
Membrane Transport	Multidrug efflux systems					0.003	0.486	0.003	0.003	0.003	0.003	0.003	0.003
Membrane Transport	Cation transporters					0.003	0.625	0.003	1.306	0.003	0.003	0.003	0.003
Membrane Transport	Multidrug efflux systems					0.003	0.003	0.003	0.003	1.698	0.003	0.003	0.003
Membrane Transport	Protein secretion system, Type II					0.003	1.967	0.003	0.003	0.003	0.003	0.003	0.003
Membrane Transport	Multidrug efflux systems					0.003	0.003	0.003	0.003	3.638	0.003	0.003	0.003
Membrane Transport	ABC transporters					0.003	1.586	0.003	0.003	0.003	0.003	0.003	0.003
Membrane Transport	Multidrug efflux systems					0.003	0.003	0.003	2.427	0.003	0.003	0.003	0.003
Membrane Transport	ABC transporters					0.003	0.003	0.003	0.003	0.003	0.003	2.927	0.003
Membrane Transport						0.003	0.003	0.003	0.003	1.61	0.003	0.003	0.003
Membrane Transport	ABC transporters					0.003	0.003	0.003	0.003	0.003	0.003	0.003	7.712
Membrane Transport	Cation transporters					0.003	0.003	0.003	2.824	0.003	0.003	0.003	0.003
Membrane Transport	Multidrug efflux systems					0.003	0.003	0.003	0.003	0.003	0.003	0.003	3.352
Membrane Transport	Cation transporters					0.003	6.277	4.388	0.003	0.003	0.003	0.003	0.003
Membrane Transport	Cation transporters					0.003	4.939	0.003	0.003	0.003	0.003	0.003	0.003
Membrane Transport	Cation transporters					0.003	0.808	0.003	0.003	0.003	0.003	0.003	0.003
Membrane Transport	Cation transporters					0.003	0.003	0.003	2.494	5.874	0.177	2.022	0.003
Membrane Transport	Uni- Sym- and Antiporters					8.58	12.958	4.181	22.923	1.636	1.181	3.38	9.435
Membrane Transport	Cation transporters					0.003	2.265	0.003	4.736	1.859	0.003	1.92	0.003
Membrane Transport	Cation transporters					3.278	3.808	1.775	2.654	2.083	0.003	2.152	6.007
Membrane Transport	Cation transporters					0.003	0.003	0.003	0.003	0.003	0.003	0.003	43.846
Membrane Transport	Cation transporters					4.381	1.272	0.89	0.003	0.003	0.188	0.003	1.204
Membrane Transport	Cation transporters					3.978	11.554	12.925	19.325	0.003	0.685	3.918	0.003
Membrane Transport	Cation transporters					0.003	0.826	3.464	6.906	0.003	0.003	4.2	1.563
Membrane Transport	Cation transporters					0.003	3.86	0.003	8.07	0.003	0.003	0.003	0.003
Membrane Transport	Cation transporters					8.813	5.119	7.158	3.568	8.402	0.253	2.893	12.922
Membrane Transport	Cation transporters					0.003	404.302	3.528	0.003	0.003	0.374	0.003	0.003
Membrane Transport	Cation transporters					0.003	205.958	5.83	0.003	0.003	0.618	0.003	0.003
Membrane Transport	Cation transporters					0.003	5.809	0.003	0.003	0.003	0.003	0.003	0.003
Membrane Transport	Cation transporters					0.003	0.631	0.003	0.003	0.003	0.003	0.003	0.003
Membrane Transport	ABC transporters					0.003	1.723	2.41	0.003	0.003	0.003	0.003	0.003
Membrane Transport	Cation transporters					0.003	0.003	3.153	0.003	0.003	0.003	0.003	0.003
Membrane Transport						0.003	0.003	2.766	0.003	0.003	0.003	0.003	0.003
Membrane Transport	Cation transporters					0.003	1.588	0.003	0.003	0.003	0.003	0.003	0.003
Membrane Transport	Cation transporters					0.003	1.397	0.003	0.003	0.003	0.003	0.003	0.003
Membrane Transport	Protein secretion system, Type II					0.003	5.803	0.003	0.003	9.525	0.516	0.003	0.003
Membrane Transport	Cation transporters					0.003	0.003	0.003	4.86	0.003	0.077	0.003	1.467
Membrane Transport	Cation transporters					0.003	0.003	0.003	0.003	0.003	0.272	0.003	5.217
Membrane Transport	Cation transporters					0.003	1.171	0.003	4.897	0.003	0.087	0.003	2.217
Membrane Transport	Uni- Sym- and Antiporters					1.548	1.799	2.515	3.761	1.476	0.003	0.003	0.003
Membrane Transport	Cation transporters					0.003	1.676	0.003	7.007	0.003	0.248	0.003	0.003
Membrane Transport	Cation transporters					3.952	1.148	0.003	33.594	0.003	0.255	0.003	0.003
Membrane Transport						26.132	1.089	7.617	0.003	31.219	0.081	7.966	10.313
Membrane Transport	Uni- Sym- and Antiporters					3.952	0.003	0.003	4.799	0.003	0.003	0.003	0.003
Membrane Transport						0.003	0.003	0.003	0.003	0.003	0.167	0.003	0.003
Membrane Transport						0.003	0.003	0.003	0.003	0.003	0.003	0.003	0.868
Membrane Transport						0.003	0.003	5.788	0.003	0.003	0.003	0.003	0.003
Membrane Transport		3.2.1.1	Alpha-amylase	500	Starch and sucrose metabolism	0.003	0.003	0.003	2.788	0.003	0.003	0.003	0.003
Membrane Transport						17.707	3.086	1.438	0.003	6.753	0.003	6.975	0.003
Membrane Transport						0.003	0.003	0.003	0.003	1.597	0.003	0.003	0.003
Membrane Transport						0.003	0.489	0.003	0.003	0.003	0.003	0.003	0.003
Membrane Transport	Cation transporters					0.003	0.003	0.003	0.003	2.055	0.003	0.003	0.003
Membrane Transport						1.757	0.003	0.003	0.003	0.003	0.003	0.003	0.003
Membrane Transport						23.784	2.763	7.727	5.777	20.408	0.409	16.396	2.615
Membrane Transport	Cation transporters					41.308	6.284	23.766	9.854	58.414	0.003	25.183	35.692
Membrane Transport	ABC transporters					14.309	2.078	14.527	0.003	13.642	0.003	7.046	0.003
Membrane Transport	ABC transporters					10.561	0.003	2.859	4.275	20.138	0.003	3.467	30.971
Membrane Transport	Cation transporters					0.003	0.003	0.003	3.459	0.003	0.003	0.003	3.132
Membrane Transport	Cation transporters					0.003	0.003	0.003	0.003	0.003	0.106	1.215	0.003
Membrane Transport	Protein secretion system, Type II					6.035	0.003	0.003	0.003	0.003	0.003	0.003	0.003
Membrane Transport	ABC transporters					0.003	0.003	0.003	0.003	1.549	0.003	3.2	0.003
Membrane Transport	ABC transporters					8.317	0.003	0.003	6.734	0.003	0.003	0.003	0.003
Membrane Transport	ABC transporters					0.003	1.525	2.132	0.003	2.502	0.003	0.003	5.773
Membrane Transport	ABC transporters					2.713	0.003	0.003	0.003	0.003	0.003	0.003	0.003
Membrane Transport	Cation transporters					0.003	1.636	0.003	0.003	0.003	0.003	0.003	0.003
Membrane Transport	ABC transporters					0.003	0.003	2.669	0.003	0.003	0.003	4.854	0.003
Membrane Transport	ABC transporters					0.003	0.003	0.003	0.003	0.003	1.094	0.003	0.003
Membrane Transport	ABC transporters					2.664	0.003	6.491	0.003	2.54	0.003	2.624	0.003
Membrane Transport	ABC transporters					5.377	1.562	4.367	0.003	0.003	0.003	7.942	0.003
Membrane Transport	ABC transporters					0.003	0.003	0.003	0.003	2.815	0.003	0.003	0.003
Membrane Transport	ABC transporters					2.586	0.003	0.003	3.141	0.003	0.003	0.003	0.003
Membrane Transport	ABC transporters					5.51	0.003	0.003	0.003	0.003	0.003	0.003	0.003
Membrane Transport	ABC transporters					0.003	3.694	0.003	0.003	0.003	0.003	0.003	0.003
Membrane Transport	Cation transporters					3.105	8.418	7.567	0.003	8.882	0.003	10.194	0.003
Membrane Transport	Cation transporters					0.003	0.003	0.003	0.003	0.003	0.003	4.207	3.132
Membrane Transport	Uni- Sym- and Antiporters					0.003	0.003	0.003	0.003	0.003	0.003	2.927	1.634
Membrane Transport	Cation transporters					0.003	0.003	0.003	0.003	1.076	0.003	0.003	0.003
Membrane Transport	ABC transporters					0.003	0.003	4.82	0.003	0.003	0.003	0.003	0.003
Membrane Transport	Cation transporters					0.003	1.212	0.376	0.563	0.003	0.1	0.003	0.765
Membrane Transport	Cation transporters					0.003	0.003	0.003	0.003	0.003	0.088	2.011	0.003
Membrane Transport	Uni- Sym- and Antiporters					0.003	0.003	0.003	0.003	0.003	0.148	0.003	0.003
Membrane Transport	ABC transporters					11.301	0.003	0.003	0.003	0.003	0.003	0.003	0.003
Membrane Transport	ABC transporters					0.003	0.003	0.003	3.665	0.003	0.003	0.003	0.003
Membrane Transport	ABC transporters					0.003	0.003	0.003	6.906	0.003	0.003	0.003	0.003
Membrane Transport	ABC transporters					0.003	0.003	0.003	0.003	0.003	0.137	0.003	0.003
Membrane Transport	ABC transporters					0.003	1.374	0.003	2.873	0.003	0.003	0.003	0.003
Membrane Transport	ABC transporters					2.705	0.003	0.003	0.003	0.003	0.003	0.003	0.003
Membrane Transport	Cation transporters					0.003	0.003	0.935	0.003	0.003	0.099	0.003	0.003
Membrane Transport	ABC transporters					0.003	0.003	0.003	0.003	0.003	0.003	3.055	0.003
Membrane Transport	Cation transporters					0.003	1.23	0.003	0.003	0.003	0.003	0.003	0.003
Membrane Transport	ABC transporters					0.003	0.003	0.003	0.003	0.003	0.402	0.003	0.003
Membrane Transport	Cation transporters					5.344	0.003	0.003	0.003	0.003	0.003	0.003	0.003
Membrane Transport	Protein secretion system, Type II					1.771	0.003	0.003	0.003	0.003	0.003	3.488	0.003
Membrane Transport	Uni- Sym- and Antiporters					0.003	0.003	1.573	0.003	0.003	0.333	0.003	0.003
Membrane Transport	Cation transporters					0.003	1.078	0.003	0.003	0.003	0.003	0.003	0.003
Membrane Transport	Uni- Sym- and Antiporters					0.003	1.827	11.498	0.003	0.003	0.135	0.003	0.003
Membrane Transport						0.003	0.003	0.003	0.003	0.003	0.227	0.003	0.003
Membrane Transport						0.003	0.003	8.314	0.003	0.003	0.294	0.003	0.003
Membrane Transport						0.003	0.003	2.809	0.003	0.003	0.003	0.003	3.803
Membrane Transport						0.003	1.963	0.003	0.003	0.003	0.003	0.003	0.003
Membrane Transport	Cation transporters					11.194	0.003	9.092	0.003	2.668	0.003	11.024	0.003
Membrane Transport	ABC transporters					13.648	1.982	0.003	4.144	0.003	0.294	3.36	7.504
Membrane Transport	ABC transporters					0.003	0.003	0.003	0.003	0.003	0.583	3.335	0.003
Membrane Transport	Multidrug efflux systems					0.003	0.003	0.003	2.064	0.003	0.003	0.003	0.003
Membrane Transport	Multidrug efflux systems					0.003	0.003	0.003	4.292	0.003	0.003	0.003	0.003
Membrane Transport	ABC transporters					0.003	0.003	0.003	0.003	0.003	0.249	0.003	0.003
Membrane Transport	Cation transporters					0.003	0.003	3.336	0.003	0.003	0.003	0.003	0.003
Membrane Transport	Cation transporters					0.003	0.003	0.003	1.689	0.003	0.12	0.003	1.529
Membrane Transport	Cation transporters					1.042	0.003	0.003	0.003	0.003	0.003	0.003	0.003
Membrane Transport	Cation transporters					1.989	0.003	0.003	0.003	0.003	0.003	0.003	0.003
Membrane Transport						0.003	0.003	0.003	0.003	1.871	0.003	0.003	0.003
Membrane Transport						6.085	0.003	6.919	0.003	2.32	0.003	0.003	2.676
Membrane Transport						1.764	0.003	0.003	0.003	0.003	0.003	0.003	0.003
Membrane Transport						0.003	0.003	0.003	0.003	3.144	0.003	0.003	0.003
Membrane Transport						0.003	0.003	0.003	0.003	0.003	0.003	0.003	5.029
Membrane Transport						0.003	1.759	0.003	0.003	0.003	0.003	0.003	0.003
Membrane Transport	ABC transporters					0.003	8.147	0.003	0.003	0.003	0.003	0.003	0.003
Membrane Transport						0.003	0.003	0.003	1.984	0.003	0.003	0.003	0.003
Membrane Transport	Protein secretion system, Type VI					0.003	0.003	0.003	0.003	0.003	0.155	0.003	0.003
Membrane Transport	Multidrug efflux systems					0.003	0.003	0.003	0.003	0.003	2.739	0.003	0.003
Membrane Transport	Cation transporters					0.003	0.003	0.003	0.003	0.003	1.369	0.003	0.003
Membrane Transport	Protein and nucleoprotein secretion system, Type IV	2.4.1.129	Peptidoglycan glycosyltransferase	550	Peptidoglycan biosynthesis	0.003	0.003	0.003	0.003	0.003	18.415	0.003	0.003
Membrane Transport	Protein and nucleoprotein secretion system, Type IV					0.003	0.003	0.003	0.003	0.003	0.318	0.003	0.003
Membrane Transport	Protein and nucleoprotein secretion system, Type IV					0.003	0.003	0.003	0.003	0.003	1.68	0.003	0.003
Membrane Transport	Protein and nucleoprotein secretion system, Type IV					0.003	0.003	0.003	0.003	0.003	0.516	0.003	0.003
Membrane Transport	ABC transporters					0.003	0.003	0.003	0.003	0.003	0.836	0.003	0.003
Membrane Transport	ABC transporters					0.003	0.003	0.003	0.003	0.003	1.174	0.003	0.003
Membrane Transport	ABC transporters					0.003	0.003	0.003	0.003	0.003	0.724	0.003	0.003
Membrane Transport	Uni- Sym- and Antiporters					0.003	0.003	0.003	0.003	0.003	1.127	0.003	0.003
Membrane Transport	Cation transporters					0.003	0.003	0.003	0.003	0.003	0.671	0.003	0.003
Membrane Transport	Cation transporters					0.003	0.003	0.003	0.003	0.003	1.055	0.003	0.003
Membrane Transport	Protein secretion system, Type VI					0.003	0.003	0.003	0.003	0.003	0.41	0.003	0.003
Membrane Transport	Protein secretion system, Type VI					0.003	0.003	0.003	0.003	0.003	1.599	0.003	0.003
Membrane Transport	Protein secretion system, Type VI					0.003	0.003	4.289	0.003	0.003	1.817	0.003	0.003
Membrane Transport	Multidrug efflux systems					0.003	0.003	0.003	0.003	0.003	41.475	0.003	0.003
Membrane Transport	Multidrug efflux systems					0.003	0.003	0.003	0.003	0.003	2.171	0.003	0.003
Membrane Transport	Multidrug efflux systems					0.003	0.003	0.68	0.003	0.003	14.091	0.003	0.003
Membrane Transport	Multidrug efflux systems					0.003	0.003	0.003	0.003	0.003	16.966	0.003	0.003
Membrane Transport	Protein and nucleoprotein secretion system, Type IV	2.4.1.129	Peptidoglycan glycosyltransferase	550	Peptidoglycan biosynthesis	0.003	0.003	1.799	0.003	0.003	5.432	0.003	0.003
Membrane Transport	Multidrug efflux systems					0.003	0.003	0.003	0.003	0.003	0.323	0.003	0.003
Membrane Transport	Protein secretion system, Type VI					0.003	0.003	0.003	0.003	0.003	0.067	0.003	0.003
Membrane Transport	Protein and nucleoprotein secretion system, Type IV	2.1.1.-	Methyltransferases	130	Ubiquinone and other terpenoid-quinone biosynthesis	0.003	0.003	0.003	0.003	0.003	0.266	0.003	0.003
Membrane Transport	Protein and nucleoprotein secretion system, Type IV					0.003	0.003	0.003	0.003	0.003	1.122	0.003	0.003
Membrane Transport	Protein and nucleoprotein secretion system, Type IV					0.003	0.003	0.003	0.003	0.003	3.046	0.003	0.003
Membrane Transport	Uni- Sym- and Antiporters					0.003	0.003	0.003	0.003	0.003	19.501	0.003	0.003
Membrane Transport	Uni- Sym- and Antiporters					0.003	0.003	0.003	0.003	0.003	0.253	0.003	0.003
Membrane Transport	Uni- Sym- and Antiporters					0.938	0.545	0.003	0.003	0.003	23.232	0.003	0.003
Membrane Transport	Multidrug efflux systems					0.003	0.003	0.003	0.003	0.003	1.025	0.003	0.003
Membrane Transport	Multidrug efflux systems					0.003	0.003	0.003	0.003	0.003	45.9	0.003	0.003
Membrane Transport						0.003	0.003	9.817	0.003	0.003	61.358	0.003	0.003
Membrane Transport	Multidrug efflux systems					0.003	0.491	0.687	0.003	0.003	21.176	0.003	0.003
Membrane Transport	Multidrug efflux systems					0.003	0.003	1.963	0.003	0.003	19.759	0.003	0.003
Membrane Transport	Cation transporters					0.003	0.003	0.003	0.003	0.003	1.206	0.003	0.003
Membrane Transport	ABC transporters					0.003	0.003	0.003	0.003	0.003	36.983	0.003	0.003
Membrane Transport						0.003	0.003	0.003	0.003	0.003	0.003	3.2	0.003
Membrane Transport						0.003	0.003	0.003	0.003	0.003	0.003	0.003	0.873
Membrane Transport	ABC transporters					0.003	0.003	0.003	0.003	6.713	0.003	0.003	0.003
Membrane Transport	ABC transporters					1.781	0.003	5.788	0.003	0.003	0.003	3.509	10.393
Membrane Transport						0.003	0.003	0.003	0.003	2.292	0.003	0.003	0.003
Membrane Transport						0.003	0.003	3.905	0.003	0.003	0.003	0.003	0.003
Membrane Transport	ABC transporters					0.003	4.139	0.003	4.327	6.794	0.003	7.017	0.003
Membrane Transport	ABC transporters					3.52	0.003	8.578	0.003	0.003	0.003	0.003	11.614
Membrane Transport	Cation transporters					0.003	1.583	0.003	0.003	0.003	0.003	0.003	0.003
Membrane Transport	Protein secretion system, Type VII					0.003	2.483	0.003	0.003	0.003	0.003	0.003	0.003
Membrane Transport	Cation transporters					0.003	9.686	0.003	0.003	0.003	0.003	0.003	0.003
Membrane Transport	ABC transporters					0.003	10.327	0.003	0.003	0.003	0.612	0.003	0.003
Membrane Transport	Cation transporters					0.003	10.02	0.003	0.003	0.003	0.003	0.003	0.003
Membrane Transport	ABC transporters					0.003	10.481	0.003	0.003	0.003	0.129	0.003	0.003
Membrane Transport	ABC transporters					0.003	1.753	0.003	0.003	0.003	0.003	0.003	0.003
Membrane Transport	ABC transporters					0.003	6.68	0.003	0.003	0.003	0.283	0.003	0.003
Membrane Transport	ABC transporters					0.003	11.944	0.003	0.003	0.003	0.003	0.003	0.003
Membrane Transport	ABC transporters					0.003	13.046	0.003	0.003	0.003	0.483	0.003	0.003
Membrane Transport	ABC transporters					0.003	6.062	0.003	0.003	0.003	0.003	0.003	0.003
Membrane Transport	Protein secretion system					0.003	10.736	0.003	0.003	0.003	0.003	0.003	0.003
Membrane Transport	ABC transporters					0.003	6.462	0.003	0.003	0.003	0.003	0.003	0.003
Membrane Transport	ABC transporters					0.003	14.765	0.003	0.003	4.847	0.003	0.003	0.003
Membrane Transport	ABC transporters					0.003	7.831	0.003	0.003	0.003	0.003	0.003	0.003
Membrane Transport	ABC transporters					0.003	3.272	0.003	0.003	0.003	0.003	0.003	0.003
Membrane Transport	ABC transporters					0.003	14.528	0.003	0.003	0.003	0.003	0.003	0.003
Membrane Transport	Protein secretion system, Type VII					0.003	12.744	0.003	0.003	0.003	0.328	0.003	0.003
Membrane Transport	Protein secretion system, Type VII					0.595	14.506	0.003	0.003	0.003	0.409	0.003	0.003
Membrane Transport	Protein secretion system, Type VII					0.003	16.249	0.003	0.003	0.003	0.003	0.003	0.003
Membrane Transport	Protein secretion system, Type VII					0.003	5.258	0.003	0.003	0.003	0.003	0.003	0.003
Membrane Transport	Uni- Sym- and Antiporters					0.003	0.003	3.29	0.003	0.003	0.003	0.003	0.003
Membrane Transport	Uni- Sym- and Antiporters					0.003	17.769	0.003	0.003	0.003	0.003	0.003	0.003
Membrane Transport	Uni- Sym- and Antiporters					0.003	22.837	0.003	0.003	0.003	0.294	0.003	0.003
Membrane Transport	Uni- Sym- and Antiporters					0.003	9.587	0.003	0.003	0.003	0.355	0.003	0.003
Membrane Transport	ABC transporters					0.003	3.133	0.003	0.003	0.003	0.003	0.003	0.003
Membrane Transport	ABC transporters					0.003	3.357	0.003	0.003	0.003	0.003	0.003	0.003
Membrane Transport	ABC transporters					2.977	1.729	0.003	0.003	0.003	0.003	0.003	0.003
Membrane Transport	ABC transporters					0.003	1.986	0.003	0.003	0.003	0.003	0.003	0.003
Membrane Transport						0.003	7.808	0.003	0.003	0.003	0.003	0.003	0.003
Membrane Transport	Protein secretion system					0.003	14.423	0.003	0.003	0.003	0.003	0.003	0.003
Membrane Transport	Protein secretion system					0.003	14.429	0.003	0.003	0.003	0.003	0.003	0.003
Membrane Transport	Protein secretion system					0.003	13.852	0.003	0.003	0.003	0.003	0.003	0.003
Membrane Transport	Protein secretion system					0.003	12.746	0.003	0.003	0.003	0.003	0.003	0.003
Membrane Transport	ABC transporters					0.003	6.94	0.003	0.003	0.003	0.003	0.003	0.003
Membrane Transport	ABC transporters					0.003	4.615	0.003	0.003	0.003	0.003	0.003	0.003
Membrane Transport	ABC transporters					0.003	14.105	0.003	0.003	0.003	0.836	0.003	0.003
Membrane Transport	ABC transporters					0.003	22.13	0.003	0.003	0.003	0.003	0.003	0.003
Membrane Transport	ABC transporters					0.003	3.031	0.003	0.003	0.003	0.003	0.003	0.003
Membrane Transport	Cation transporters					0.003	15.419	0.003	0.003	0.003	0.24	0.003	0.003
Membrane Transport	ABC transporters					0.003	8.341	2.592	0.003	0.003	0.003	0.003	0.003
Membrane Transport	ABC transporters					0.003	1.662	0.003	0.003	0.003	0.739	0.003	0.003
Membrane Transport	ABC transporters					0.003	18.168	0.003	0.003	0.003	0.003	0.003	0.003
Membrane Transport	ABC transporters					0.003	2.936	0.003	0.003	0.003	0.435	0.003	0.003
Membrane Transport	ABC transporters					0.003	10.238	2.386	0.003	0.003	1.517	0.003	0.003
Membrane Transport	ABC transporters					0.003	9.561	0.003	0.003	0.003	0.425	0.003	0.003
Membrane Transport	ABC transporters					0.003	14.961	0.003	0.003	0.003	0.246	0.003	0.003
Membrane Transport	ABC transporters					0.003	11.599	0.003	0.003	0.003	0.003	0.003	0.003
Membrane Transport	ABC transporters					0.003	16.242	0.003	0.003	0.003	0.003	0.003	0.003
Membrane Transport	ABC transporters					0.003	13.606	0.003	0.003	0.003	0.504	0.003	0.003
Membrane Transport	Multidrug efflux systems					0.003	12.417	1.24	0.003	0.003	0.92	0.003	0.003
Membrane Transport	Multidrug efflux systems					0.003	22.212	0.003	0.003	0.003	0.395	0.003	0.003
Membrane Transport	Protein secretion system					0.003	20.612	0.003	0.003	0.003	0.705	0.003	0.003
Membrane Transport	Uni- Sym- and Antiporters					0.003	17.946	0.003	0.003	0.003	0.57	0.003	0.003
Membrane Transport	Uni- Sym- and Antiporters					0.003	25.583	0.003	0.003	0.003	0.541	0.003	0.003
Membrane Transport	Uni- Sym- and Antiporters					0.003	9.121	0.003	0.003	0.003	1.351	0.003	0.003
Membrane Transport	Uni- Sym- and Antiporters					0.003	19.78	0.003	0.003	0.003	0.154	0.003	0.003
Membrane Transport	Uni- Sym- and Antiporters					0.003	3.201	0.003	0.003	0.003	0.474	0.003	0.003
Membrane Transport	Uni- Sym- and Antiporters					0.003	5.424	0.003	0.003	0.003	0.003	0.003	0.003
Membrane Transport	Uni- Sym- and Antiporters					0.003	26.886	0.003	0.003	0.003	0.003	0.003	0.003
Membrane Transport	ABC transporters					0.003	3.694	0.003	0.003	0.003	0.274	0.003	0.003
Membrane Transport	ABC transporters					0.003	9.041	0.003	0.003	0.003	0.003	0.003	0.003
Membrane Transport	ABC transporters					0.003	4.058	0.003	0.003	0.003	0.003	0.003	0.003
Membrane Transport						0.003	11.202	0.003	0.003	0.003	0.003	0.003	0.003
Membrane Transport	Cation transporters					0.003	10.148	1.577	0.003	0.003	2.004	0.003	0.003
Membrane Transport						0.003	15.156	0.003	0.003	0.003	0.225	0.003	0.003
Membrane Transport	Cation transporters					0.003	9.161	0.003	0.003	0.003	0.509	0.003	0.003
Membrane Transport	Cation transporters					0.003	10.399	0.003	0.003	0.003	0.003	0.003	0.003
Membrane Transport	Cation transporters					0.003	2.353	0.003	0.003	0.003	0.003	0.003	0.003
Membrane Transport	Cation transporters					0.003	11.659	0.003	0.003	0.003	0.691	0.003	0.003
Membrane Transport						0.003	0.003	0.003	0.003	0.003	0.985	0.003	0.003
Membrane Transport	ABC transporters					0.003	3.058	0.003	0.003	0.003	0.003	0.003	0.003
Membrane Transport	ABC transporters					0.003	6.523	0.003	0.003	0.003	0.003	0.003	0.003
Membrane Transport	ABC transporters					0.003	16.053	0.003	0.003	0.003	0.003	0.003	0.003
Membrane Transport	ABC transporters					0.003	11.827	4.725	0.003	0.003	0.25	0.003	0.003
Membrane Transport	ABC transporters					0.003	11.827	0.003	0.003	0.003	0.003	0.003	0.003
Membrane Transport						0.003	12.149	0.003	0.003	0.003	0.15	0.003	0.003
Membrane Transport	Cation transporters					0.003	0.003	0.003	0.003	0.003	0.479	2.739	0.003
Membrane Transport	Cation transporters					0.003	0.003	0.003	4.788	0.003	0.003	0.003	0.003
Membrane Transport	Cation transporters					10.185	1.183	0.003	0.003	0.003	0.175	2.006	0.003
Membrane Transport	Cation transporters					0.003	4.56	0.003	0.003	0.003	0.003	7.731	0.003
Membrane Transport	Cation transporters					4.579	1.33	0.93	0.003	0.003	0.003	3.382	0.003
Membrane Transport	Cation transporters					0.003	0.003	2.207	0.003	0.003	0.003	0.003	0.003
Membrane Transport						0.003	0.003	0.003	0.003	0.003	0.003	0.003	3.252
Membrane Transport						0.003	0.003	0.003	0.003	0.003	0.003	0.003	0.889
Membrane Transport						0.003	0.003	0.003	0.003	2.689	0.003	0.003	0.003
Membrane Transport	Uni- Sym- and Antiporters					0.003	0.003	0.003	0.003	0.003	0.468	0.003	0.003
Membrane Transport						0.003	0.003	0.003	0.003	1.719	0.003	0.003	0.003
Membrane Transport	Uni- Sym- and Antiporters					0.003	0.003	0.003	0.003	0.003	0.003	3.028	0.003
Membrane Transport	ABC transporters					0.003	1.952	0.003	0.003	0.003	0.003	3.309	7.391
Membrane Transport						5.633	1.636	3.05	9.121	2.685	0.323	6.472	10.324
Membrane Transport						0.003	0.003	0.003	0.003	0.003	0.003	0.003	1.862
Membrane Transport						4.612	0.003	0.003	0.003	0.003	0.003	0.003	1.691
Membrane Transport	Cation transporters					12.408	1.153	3.224	2.41	14.194	0.171	17.59	7.857
Membrane Transport						3.18	0.003	0.003	0.003	0.003	0.003	0.003	0.003
Membrane Transport						0.003	0.003	0.003	0.003	4.622	0.003	4.774	0.003
Membrane Transport						30.86	10.357	17.045	16.99	45.769	0.142	31.607	16.441
Membrane Transport						108.547	34.966	71.334	82.692	185.343	0.085	98.153	79.218
Membrane Transport						0.003	0.003	0.003	0.003	1.588	0.003	0.003	0.003
Membrane Transport						3.203	0.003	0.003	0.003	0.003	0.003	0.003	0.003
Membrane Transport	Uni- Sym- and Antiporters					0.003	0.003	3.183	0.003	0.003	0.003	0.003	0.003
Membrane Transport						1.774	0.003	0.003	0.003	0.003	0.003	0.003	0.003
Membrane Transport						0.798	0.003	0.003	0.003	0.003	0.003	0.003	0.003
Membrane Transport						1.401	0.003	0.003	1.702	0.003	0.003	0.003	0.003
Membrane Transport						0.003	0.003	1.166	0.003	0.003	0.247	0.003	3.157
Membrane Transport						0.003	0.003	0.003	0.003	0.003	0.003	4.008	0.003
Membrane Transport						0.003	0.003	0.003	0.003	0.759	0.003	1.569	0.003
Membrane Transport						0.003	0.003	1.291	0.003	0.003	0.003	0.003	0.003
Membrane Transport	ABC transporters					0.003	0.003	2.804	0.003	6.582	0.003	0.003	0.003
Membrane Transport						0.003	0.003	0.003	0.003	0.003	0.003	0.003	1.829
Membrane Transport	Cation transporters					0.003	0.003	2.408	0.003	0.003	0.003	0.003	8.691
Membrane Transport						0.003	0.003	0.003	2.843	0.003	0.003	0.003	0.003
Membrane Transport						0.003	0.003	0.003	0.003	0.003	0.003	0.003	1.07
Membrane Transport	Uni- Sym- and Antiporters					1.567	3.642	2.546	0.003	2.989	0.003	0.003	0.003
Membrane Transport						0.003	0.003	0.003	0.003	6.67	0.003	0.003	0.003
Membrane Transport						1.546	0.003	1.255	0.003	0.003	0.003	3.044	1.7
Membrane Transport						1.709	0.003	2.083	0.003	0.003	0.003	0.003	0.003
Membrane Transport	ABC transporters					0.003	2.005	0.003	0.003	3.291	0.003	6.799	0.003
Membrane Transport						0.003	0.003	0.003	0.003	3.862	0.003	0.003	0.003
Membrane Transport						0.003	0.003	0.003	0.003	0.003	0.003	0.003	3.49
Membrane Transport						0.003	0.003	0.003	0.003	0.003	0.003	0.003	1.802
Membrane Transport						0.003	0.003	0.003	0.003	0.799	0.003	0.825	0.003
Membrane Transport						0.003	0.003	0.003	0.003	0.799	0.003	0.825	0.003
Membrane Transport						0.003	0.003	0.003	0.003	0.003	0.003	0.003	1.971
Membrane Transport	Cation transporters					0.003	0.003	0.003	2.347	1.843	0.003	0.003	0.003
Membrane Transport	Cation transporters					0.003	0.003	0.003	0.003	7.387	0.003	0.003	0.003
Membrane Transport	Cation transporters					0.003	0.003	0.003	0.003	2.048	0.003	0.003	0.003
Membrane Transport	Cation transporters					2.063	0.599	3.351	1.253	0.003	0.089	2.032	0.003
Membrane Transport	Cation transporters					0.003	2.412	0.749	0.003	1.32	0.003	7.269	0.003
Membrane Transport	Cation transporters					0.003	2.228	0.003	0.003	0.003	0.003	0.003	2.811
Membrane Transport	Cation transporters					0.003	0.003	0.003	0.003	0.003	0.333	0.003	0.003
Membrane Transport	Protein secretion system, Type II					4.023	5.843	3.268	0.003	0.003	0.003	0.003	2.212
Membrane Transport	Cation transporters					0.003	1.143	0.003	2.389	3.126	0.003	1.937	0.003
Membrane Transport	Cation transporters					5.779	0.003	0.003	0.003	0.003	0.003	0.003	0.003
Membrane Transport						0.003	4.442	2.071	0.003	2.43	0.003	2.511	2.803
Membrane Transport						6.958	11.115	28.257	27.463	8.292	0.449	20.557	19.129
Membrane Transport	Cation transporters					0.003	3.181	0.003	3.325	5.221	0.003	5.393	0.003
Membrane Transport	Cation transporters					1.687	2.939	0.003	0.003	0.003	0.003	3.322	0.003
Membrane Transport	Cation transporters					0.003	0.003	0.003	7.379	0.003	0.003	0.003	0.003
Membrane Transport	ABC transporters					0.003	0.003	0.003	0.003	0.003	0.137	0.003	0.003
Membrane Transport	Cation transporters					0.003	0.003	0.003	0.003	2.149	0.003	0.003	0.003
Membrane Transport	Cation transporters					0.003	0.003	5.521	0.003	0.003	0.003	0.003	0.003
Membrane Transport						0.003	0.003	0.003	2.405	0.003	0.003	0.003	0.003
Membrane Transport	Cation transporters					0.003	0.003	6.405	0.003	3.759	0.003	0.003	0.003
Membrane Transport						0.003	0.003	0.003	0.003	2.563	0.003	0.003	0.003
Membrane Transport	ABC transporters					13.441	0.003	0.003	0.003	3.204	0.003	0.003	3.695
Membrane Transport	Cation transporters					0.003	0.003	0.003	0.003	0.003	0.889	0.003	0.003
Membrane Transport	ABC transporters					0.003	0.003	0.003	8.131	0.003	0.003	0.003	0.003
Membrane Transport	Multidrug efflux systems					1.719	0.003	0.003	0.003	0.003	0.003	0.003	0.003
Membrane Transport	Multidrug efflux systems					0.003	0.966	0.003	0.003	0.003	0.003	0.003	0.003
Membrane Transport	Cation transporters					0.003	0.003	0.003	0.003	0.003	0.003	2.805	0.003
Membrane Transport						0.003	0.003	3.16	0.003	0.003	0.003	0.003	0.003
Membrane Transport						1.764	0.003	0.003	0.003	3.363	0.455	0.003	0.003
Membrane Transport	Cation transporters					0.003	0.985	0.003	0.003	0.003	0.003	0.003	0.003
Membrane Transport						0.003	5.082	0.003	0.003	0.003	0.003	0.003	0.003
Membrane Transport	Protein secretion system, Type VI					0.003	3.181	0.003	0.003	0.003	0.003	0.003	0.003
Membrane Transport	Multidrug efflux systems					0.003	10.144	0.003	0.003	0.003	0.003	0.003	0.003
Membrane Transport	Protein secretion system, Type VI					0.003	1.031	0.003	0.003	0.003	0.003	0.003	0.003
Membrane Transport						0.003	1.918	0.003	0.003	0.003	0.003	0.003	0.003
Membrane Transport	Multidrug efflux systems					0.003	4.889	0.003	0.003	0.003	0.003	0.003	0.003
Membrane Transport	Cation transporters					0.003	3.435	0.003	0.003	0.003	0.003	0.003	0.003
Membrane Transport	Cation transporters					0.003	0.003	0.003	0.003	0.003	0.003	4.957	0.003
Membrane Transport	Cation transporters					4.126	0.003	0.003	0.003	0.003	0.355	0.003	3.025
Membrane Transport	Cation transporters					0.003	0.003	0.003	0.003	0.003	0.003	0.003	4.196
Membrane Transport	Cation transporters					1.894	0.003	1.538	2.3	2.708	0.003	1.865	1.041
Membrane Transport	Uni- Sym- and Antiporters					0.003	0.003	0.003	0.003	0.003	0.003	3.065	0.003
Membrane Transport	Uni- Sym- and Antiporters					0.003	0.003	0.003	0.003	2.968	0.003	0.003	0.003
Membrane Transport						0.003	0.46	0.003	0.003	0.003	0.068	0.78	2.613
Membrane Transport						0.003	2.188	0.003	0.003	0.003	0.003	0.003	0.003
Membrane Transport						1.59	0.003	0.003	0.003	0.003	0.003	0.003	3.497
Membrane Transport						0.003	0.934	0.003	0.003	0.003	0.003	0.003	0.003
Membrane Transport						0.003	0.003	0.003	0.003	0.003	0.003	1.711	0.003
Membrane Transport						0.003	0.003	0.003	0.003	0.003	0.003	0.003	1.8
Membrane Transport						0.003	0.003	0.003	1.851	0.003	0.003	2.221	0.003
Membrane Transport	Uni- Sym- and Antiporters					5.862	0.003	4.761	4.746	9.315	0.003	3.849	8.595
Membrane Transport						22.915	5.705	13.294	7.951	37.453	0.282	41.91	25.199
Membrane Transport	ABC transporters					27.508	1.997	12.1	46.238	5.893	0.003	6.773	26.681
Membrane Transport						0.003	0.003	0.003	0.003	1.47	0.003	0.003	0.003
Membrane Transport						0.003	0.003	2.502	0.003	0.003	0.003	0.003	0.003
Membrane Transport						1.537	0.003	0.003	0.003	0.003	0.003	0.003	0.003
Membrane Transport	Cation transporters					5.927	4.591	3.21	4.799	20.721	0.003	3.892	4.346
Membrane Transport						0.003	0.003	2.328	0.003	0.003	0.003	0.003	0.003
Membrane Transport						0.003	0.003	0.642	0.003	0.003	0.003	0.003	1.739
Membrane Transport						0.003	0.003	0.003	0.956	0.003	0.003	0.003	0.003
Membrane Transport						0.003	0.967	0.003	1.011	2.38	0.003	0.003	0.003
Membrane Transport						0.003	0.003	0.003	0.003	0.749	0.003	0.003	0.003
Membrane Transport						0.003	0.003	0.003	2.818	0.003	0.003	0.003	1.701
Membrane Transport	ABC transporters					0.003	0.963	0.003	0.003	0.003	0.003	0.003	0.003
Membrane Transport	ABC transporters					2.571	0.747	0.003	0.003	0.003	0.003	0.003	0.003
Membrane Transport	Uni- Sym- and Antiporters					0.003	1.068	0.003	0.003	0.003	0.003	0.003	0.003
Membrane Transport	Protein secretion system, Type VII					0.003	4.728	0.003	0.003	0.003	0.003	0.003	0.003
Membrane Transport	Cation transporters					0.003	3.272	0.003	0.003	0.003	0.003	0.003	0.003
Membrane Transport	Cation transporters					0.003	0.003	0.003	0.003	0.003	0.107	0.003	0.003
Membrane Transport	Cation transporters					2.174	3.158	0.883	5.281	0.003	0.187	0.003	3.587
Membrane Transport	Cation transporters					0.003	0.003	0.003	0.003	0.003	0.112	0.003	0.003
Membrane Transport	Cation transporters					0.003	0.003	0.003	0.003	0.003	0.482	0.003	0.003
Membrane Transport	Cation transporters					0.003	0.003	0.003	0.003	1.111	0.1	0.003	2.564
Membrane Transport	Multidrug efflux systems					0.003	1.001	0.003	2.092	0.003	0.003	0.003	0.003
Membrane Transport	Multidrug efflux systems					0.003	0.97	0.003	0.003	0.003	0.003	0.003	0.003
Membrane Transport	Cation transporters					0.003	0.003	0.003	0.003	2.689	0.003	0.003	0.003
Membrane Transport	Multidrug efflux systems					0.003	0.003	3.948	0.003	0.003	0.003	0.003	0.003
Membrane Transport	Cation transporters					0.003	0.003	0.842	0.003	0.003	0.003	0.003	0.003
Membrane Transport	ABC transporters					0.003	0.003	0.003	0.003	0.003	0.003	0.003	3.826
Membrane Transport	Cation transporters					0.003	0.003	0.003	0.003	0.003	2.409	0.003	0.003
Membrane Transport	Cation transporters					0.003	0.003	0.003	0.003	0.003	0.003	7.467	0.003
Membrane Transport	Cation transporters					0.003	0.003	0.003	4.746	0.003	0.003	0.003	0.003
Membrane Transport	Cation transporters					0.003	5.764	1.612	2.41	9.461	0.003	7.818	4.365
Membrane Transport						0.003	0.003	0.003	0.003	0.003	0.285	0.003	0.003
Membrane Transport	ABC transporters					0.003	0.003	5.607	0.003	0.003	0.003	0.003	0.003
Membrane Transport	Uni- Sym- and Antiporters					0.003	0.003	0.003	0.003	0.003	0.003	1.544	0.003
					Membrane Transport	3353.31	7443.97	3869.81	3372.94	2650.27	27264.6	2652.97	3395.85

### Sheet: Metabolite damage and its repai
class	subclass	ec_number	ec_description	pathway_id	pathway_name	eight - linear total RPKM	five - linear total RPKM	four - linear total RPKM	one - linear total RPKM	seven - linear total RPKM	six - linear total RPKM	three - linear total RPKM	two - linear total RPKM
Metabolite damage and its repair or mitigation		2.7.2.11	Glutamate 5-kinase	330	Arginine and proline metabolism	0.003	5.834	0.003	0.003	3.192	0.003	0.003	0.003
Metabolite damage and its repair or mitigation		2.7.2.11	Glutamate 5-kinase	330	Arginine and proline metabolism	0.003	0.003	0.003	0.003	0.003	0.003	3.335	0.003
Metabolite damage and its repair or mitigation		3.6.1.23	dUTP diphosphatase	240	Pyrimidine metabolism	0.003	0.003	4.935	0.003	0.003	0.003	0.003	0.003
Metabolite damage and its repair or mitigation		3.1.3.5	5'-nucleotidase	230	Purine metabolism	0.003	0.003	0.003	0.003	0.003	0.528	0.003	0.003
Metabolite damage and its repair or mitigation		2.7.2.11	Glutamate 5-kinase	330	Arginine and proline metabolism	0.003	0.003	0.003	0.003	0.003	0.003	0.003	2.588
Metabolite damage and its repair or mitigation		3.6.1.-	In phosphorous-containing anhydrides	230	Purine metabolism	0.003	0.003	2.402	0.003	0.003	73.026	0.003	0.003
Metabolite damage and its repair or mitigation						0.003	0.003	1.38	0.003	0.003	53.164	0.003	0.003
Metabolite damage and its repair or mitigation		3.1.3.5	5'-nucleotidase	230	Purine metabolism	0.003	0.003	0.003	0.003	0.003	38.602	0.003	0.003
Metabolite damage and its repair or mitigation						0.003	0.003	0.003	0.003	0.003	53.741	0.003	0.003
Metabolite damage and its repair or mitigation		2.7.2.11	Glutamate 5-kinase	330	Arginine and proline metabolism	0.003	2.727	3.812	0.003	0.003	190.983	0.003	0.003
Metabolite damage and its repair or mitigation						0.003	0.003	24.509	0.003	0.003	241.464	0.003	0.003
Metabolite damage and its repair or mitigation						0.003	3.201	22.378	0.003	0.003	362.701	0.003	0.003
Metabolite damage and its repair or mitigation		3.6.1.13	ADP-ribose diphosphatase	230	Purine metabolism	0.003	9.723	16.994	0.003	0.003	356.825	0.003	0.003
Metabolite damage and its repair or mitigation						0.003	7.691	10.755	0.003	0.003	266.029	0.003	0.003
Metabolite damage and its repair or mitigation						0.003	0.003	3.55	0.003	0.003	150.412	0.003	0.003
Metabolite damage and its repair or mitigation		3.1.2.12	S-formylglutathione hydrolase	680	Methane metabolism	3.18	0.003	5.165	0.003	3.032	94.807	0.003	3.497
Metabolite damage and its repair or mitigation		1.11.1.15	Peroxiredoxin	480	Glutathione metabolism	0.003	0.003	7.665	0.003	0.003	185.634	0.003	0.003
Metabolite damage and its repair or mitigation						0.003	0.987	1.38	0.003	0.003	68.666	0.003	0.003
Metabolite damage and its repair or mitigation						0.003	3.181	1.483	0.003	0.003	94.544	0.003	0.003
Metabolite damage and its repair or mitigation		1.1.1.284	S-(hydroxymethyl)glutathione dehydrogenase	680	Methane metabolism	0.003	1.389	3.884	0.003	0.003	123.245	0.003	0.003
Metabolite damage and its repair or mitigation		1.11.1.15	Peroxiredoxin	480	Glutathione metabolism	0.003	0.003	0.003	0.003	0.003	30.452	0.003	0.003
Metabolite damage and its repair or mitigation		3.6.1.22	NAD(+) diphosphatase	760	Nicotinate and nicotinamide metabolism	0.003	1.99	8.346	0.003	0.003	208.66	0.003	0.003
Metabolite damage and its repair or mitigation		3.6.1.23	dUTP diphosphatase	240	Pyrimidine metabolism	0.003	0.003	0.003	0.003	0.003	136.491	0.003	0.003
Metabolite damage and its repair or mitigation		3.1.2.12	S-formylglutathione hydrolase	680	Methane metabolism	0.003	0.003	0.003	0.003	0.003	1.653	0.003	0.003
Metabolite damage and its repair or mitigation		1.1.1.284	S-(hydroxymethyl)glutathione dehydrogenase	680	Methane metabolism	0.003	0.003	0.003	0.003	0.003	1.164	0.003	0.003
Metabolite damage and its repair or mitigation		1.1.1.284	S-(hydroxymethyl)glutathione dehydrogenase	680	Methane metabolism	0.003	0.003	0.003	0.003	0.003	0.413	0.003	0.003
Metabolite damage and its repair or mitigation						0.003	0.003	0.003	0.003	0.003	1.141	0.003	0.003
Metabolite damage and its repair or mitigation		3.5.1.1	Asparaginase	250	Alanine, aspartate and glutamate metabolism	0.003	0.003	0.003	3.105	0.003	0.003	0.003	0.003
Metabolite damage and its repair or mitigation		1.11.1.15	Peroxiredoxin	480	Glutathione metabolism	15.646	0.003	11.437	0.003	13.425	0.003	9.245	5.162
Metabolite damage and its repair or mitigation		3.6.1.23	dUTP diphosphatase	240	Pyrimidine metabolism	0.003	7.157	0.003	0.003	0.003	0.003	0.003	0.003
Metabolite damage and its repair or mitigation		2.7.2.11	Glutamate 5-kinase	330	Arginine and proline metabolism	7.097	2.748	5.764	0.003	13.533	0.003	2.33	10.406
Metabolite damage and its repair or mitigation		3.6.1.22	NAD(+) diphosphatase	760	Nicotinate and nicotinamide metabolism	0.003	0.003	0.003	0.003	0.003	0.307	0.003	0.003
Metabolite damage and its repair or mitigation						0.003	0.003	0.003	0.003	0.003	5.872	0.003	0.003
Metabolite damage and its repair or mitigation		3.1.2.12	S-formylglutathione hydrolase	680	Methane metabolism	0.003	0.003	0.003	0.003	0.003	0.274	0.003	0.003
Metabolite damage and its repair or mitigation		1.1.1.284	S-(hydroxymethyl)glutathione dehydrogenase	680	Methane metabolism	0.003	4.178	0.003	0.003	0.003	0.835	0.003	0.003
Metabolite damage and its repair or mitigation		2.7.2.11	Glutamate 5-kinase	330	Arginine and proline metabolism	0.003	0.003	0.003	0.003	0.003	7.27	0.003	0.003
Metabolite damage and its repair or mitigation						0.003	0.003	0.003	0.003	0.003	1.039	0.003	0.003
Metabolite damage and its repair or mitigation						0.003	0.003	0.003	0.003	0.003	2.844	0.003	0.003
Metabolite damage and its repair or mitigation		1.11.1.15	Peroxiredoxin	480	Glutathione metabolism	0.003	0.003	0.003	0.003	0.003	0.812	0.003	0.003
Metabolite damage and its repair or mitigation		1.1.1.284	S-(hydroxymethyl)glutathione dehydrogenase	680	Methane metabolism	0.003	0.003	0.003	0.003	0.003	5.648	0.003	0.003
Metabolite damage and its repair or mitigation						0.003	3.181	8.896	0.003	0.003	163.952	0.003	0.003
Metabolite damage and its repair or mitigation		1.11.1.15	Peroxiredoxin	480	Glutathione metabolism	0.003	0.003	1.278	0.003	0.003	45.078	0.003	0.003
Metabolite damage and its repair or mitigation						0.003	0.003	0.003	0.003	0.003	43.498	3.918	0.003
Metabolite damage and its repair or mitigation						0.003	0.003	6.895	0.003	0.003	54.736	0.003	0.003
Metabolite damage and its repair or mitigation						0.003	0.003	0.003	0.003	0.003	1.188	0.003	0.003
Metabolite damage and its repair or mitigation		3.6.1.22	NAD(+) diphosphatase	760	Nicotinate and nicotinamide metabolism	0.003	0.003	0.003	0.003	0.003	55.442	0.003	0.003
Metabolite damage and its repair or mitigation		2.7.2.11	Glutamate 5-kinase	330	Arginine and proline metabolism	0.003	0.003	3.812	0.003	0.003	71.137	0.003	0.003
Metabolite damage and its repair or mitigation		3.1.3.5	5'-nucleotidase	230	Purine metabolism	0.003	0.003	0.003	0.003	0.003	2.237	0.003	0.003
Metabolite damage and its repair or mitigation		3.1.2.12	S-formylglutathione hydrolase	680	Methane metabolism	0.003	0.003	0.003	0.003	0.003	27.877	0.003	0.003
Metabolite damage and its repair or mitigation		1.1.1.284	S-(hydroxymethyl)glutathione dehydrogenase	680	Methane metabolism	0.003	2.778	0.003	0.003	0.003	19.704	0.003	0.003
Metabolite damage and its repair or mitigation		3.6.1.-	In phosphorous-containing anhydrides	230	Purine metabolism	0.003	0.003	4.804	0.003	0.003	0.003	0.003	0.003
Metabolite damage and its repair or mitigation						0.003	0.003	6.462	0.003	0.003	156.532	0.003	0.003
Metabolite damage and its repair or mitigation						0.003	0.003	0.003	0.003	0.003	30.19	0.003	0.003
Metabolite damage and its repair or mitigation						0.003	0.003	0.003	0.003	0.003	2.077	0.003	0.003
Metabolite damage and its repair or mitigation		1.11.1.15	Peroxiredoxin	480	Glutathione metabolism	0.003	2.741	19.164	0.003	0.003	324.419	0.003	0.003
Metabolite damage and its repair or mitigation		3.6.1.-	In phosphorous-containing anhydrides	230	Purine metabolism	0.003	0.003	0.003	0.003	0.003	0.553	0.003	0.003
Metabolite damage and its repair or mitigation		3.5.1.1	Asparaginase	250	Alanine, aspartate and glutamate metabolism	0.003	0.003	0.003	0.003	0.003	0.45	0.003	0.003
Metabolite damage and its repair or mitigation						0.003	0.003	0.003	0.003	0.003	0.439	0.003	0.003
Metabolite damage and its repair or mitigation		1.11.1.15	Peroxiredoxin	480	Glutathione metabolism	0.003	0.003	0.003	0.003	0.003	0.406	0.003	0.003
Metabolite damage and its repair or mitigation						0.003	0.003	0.003	0.003	0.003	0.598	0.003	0.003
Metabolite damage and its repair or mitigation		3.1.3.5	5'-nucleotidase	230	Purine metabolism	0.003	0.003	0.003	0.003	0.003	1.689	0.003	0.003
Metabolite damage and its repair or mitigation						0.003	0.003	0.003	0.003	0.003	0.863	0.003	0.003
Metabolite damage and its repair or mitigation		3.6.1.-	In phosphorous-containing anhydrides	230	Purine metabolism	0.003	0.003	0.003	0.003	0.003	0.574	0.003	0.003
Metabolite damage and its repair or mitigation						0.003	0.003	0.003	0.003	0.003	1.046	0.003	0.003
Metabolite damage and its repair or mitigation		3.6.1.22	NAD(+) diphosphatase	760	Nicotinate and nicotinamide metabolism	0.003	0.003	0.003	0.003	0.003	0.296	0.003	0.003
Metabolite damage and its repair or mitigation		1.1.1.284	S-(hydroxymethyl)glutathione dehydrogenase	680	Methane metabolism	0.003	5.526	1.932	0.003	0.003	1.228	0.003	0.003
Metabolite damage and its repair or mitigation						0.003	0.003	0.003	0.003	0.003	0.341	0.003	0.003
Metabolite damage and its repair or mitigation		3.1.2.12	S-formylglutathione hydrolase	680	Methane metabolism	0.003	0.003	0.003	0.003	0.003	1.094	0.003	0.003
Metabolite damage and its repair or mitigation						0.003	0.003	0.003	0.003	0.003	3.24	0.003	0.003
Metabolite damage and its repair or mitigation						0.003	0.003	0.003	0.003	0.003	1.185	0.003	0.003
Metabolite damage and its repair or mitigation		1.11.1.15	Peroxiredoxin	480	Glutathione metabolism	0.003	0.003	0.003	0.003	4.475	0.003	0.003	10.324
Metabolite damage and its repair or mitigation						5.914	0.003	0.003	7.183	5.639	0.003	0.003	6.504
Metabolite damage and its repair or mitigation						0.003	0.003	0.003	2.121	0.003	0.003	0.003	0.003
Metabolite damage and its repair or mitigation		3.6.1.23	dUTP diphosphatase	240	Pyrimidine metabolism	0.003	7.108	9.939	0.003	0.003	0.003	0.003	6.728
Metabolite damage and its repair or mitigation		3.1.3.5	5'-nucleotidase	230	Purine metabolism	10.519	6.11	5.696	0.003	0.003	0.003	0.003	11.568
Metabolite damage and its repair or mitigation						35.485	72.144	19.215	21.548	45.109	1.018	34.946	32.519
Metabolite damage and its repair or mitigation		1.11.1.15	Peroxiredoxin	480	Glutathione metabolism	0.003	22.527	0.003	0.003	0.003	0.003	0.003	0.003
Metabolite damage and its repair or mitigation		2.7.2.11	Glutamate 5-kinase	330	Arginine and proline metabolism	0.003	43.509	0.003	0.003	4.463	0.003	0.003	0.003
Metabolite damage and its repair or mitigation						0.003	10.964	0.003	0.003	0.003	0.003	0.003	0.003
Metabolite damage and its repair or mitigation		3.1.3.5	5'-nucleotidase	230	Purine metabolism	0.003	2.061	0.003	0.003	0.003	0.003	0.003	0.003
Metabolite damage and its repair or mitigation						0.003	24.121	0.003	0.003	0.003	0.003	0.003	0.003
Metabolite damage and its repair or mitigation		2.7.7.4	Sulfate adenylyltransferase	230	Purine metabolism	0.003	12.657	0.003	0.003	0.003	0.003	0.003	0.003
Metabolite damage and its repair or mitigation						0.003	5.077	0.003	0.003	0.003	0.003	0.003	0.003
Metabolite damage and its repair or mitigation						0.003	21.177	0.003	0.003	0.003	0.003	0.003	0.003
Metabolite damage and its repair or mitigation		1.1.1.284	S-(hydroxymethyl)glutathione dehydrogenase	680	Methane metabolism	0.003	1.389	0.003	0.003	0.003	0.003	0.003	0.003
Metabolite damage and its repair or mitigation		2.7.2.11	Glutamate 5-kinase	330	Arginine and proline metabolism	0.003	0.003	0.003	0.003	0.003	0.003	0.003	6.919
Metabolite damage and its repair or mitigation						0.003	0.003	0.003	0.003	0.003	0.658	0.003	0.003
Metabolite damage and its repair or mitigation						0.003	0.003	0.003	0.003	0.003	1.219	0.003	0.003
Metabolite damage and its repair or mitigation		3.6.1.22	NAD(+) diphosphatase	760	Nicotinate and nicotinamide metabolism	0.003	0.003	0.003	0.003	0.003	1.459	0.003	0.003
Metabolite damage and its repair or mitigation		2.7.2.11	Glutamate 5-kinase	330	Arginine and proline metabolism	0.003	0.003	0.003	0.003	0.003	1.686	0.003	0.003
Metabolite damage and its repair or mitigation						0.003	0.003	0.003	0.003	0.003	2.194	0.003	0.003
Metabolite damage and its repair or mitigation		3.1.3.5	5'-nucleotidase	230	Purine metabolism	0.003	0.003	0.003	0.003	0.003	1.079	0.003	0.003
Metabolite damage and its repair or mitigation						0.003	1.916	0.003	2.003	0.003	0.003	3.248	0.003
Metabolite damage and its repair or mitigation		3.6.1.13	ADP-ribose diphosphatase	230	Purine metabolism	11.089	4.294	6.005	17.957	3.524	0.954	7.28	12.195
Metabolite damage and its repair or mitigation						0.003	0.003	0.003	6.951	0.003	0.003	0.003	0.003
Metabolite damage and its repair or mitigation		3.5.1.1	Asparaginase	250	Alanine, aspartate and glutamate metabolism	0.003	0.003	0.003	3.026	0.003	0.214	0.003	0.003
Metabolite damage and its repair or mitigation		3.6.1.23	dUTP diphosphatase	240	Pyrimidine metabolism	0.003	0.003	9.939	0.003	0.003	0.003	0.003	0.003
Metabolite damage and its repair or mitigation						0.003	0.003	0.003	0.003	0.003	0.003	1.687	0.003
Metabolite damage and its repair or mitigation		1.11.1.15	Peroxiredoxin	480	Glutathione metabolism	0.003	0.003	7.625	0.003	0.003	0.003	0.003	0.003
Metabolite damage and its repair or mitigation						0.003	13.742	0.003	0.003	0.003	0.003	0.003	0.003
Metabolite damage and its repair or mitigation		3.6.1.23	dUTP diphosphatase	240	Pyrimidine metabolism	0.003	0.003	0.003	0.003	0.003	0.003	0.003	13.456
Metabolite damage and its repair or mitigation		1.11.1.15	Peroxiredoxin	480	Glutathione metabolism	0.003	2.741	0.003	17.192	0.003	0.003	0.003	0.003
Metabolite damage and its repair or mitigation						0.003	0.003	0.003	0.003	0.003	0.748	0.003	0.003
Metabolite damage and its repair or mitigation		2.7.2.11	Glutamate 5-kinase	330	Arginine and proline metabolism	0.003	5.064	0.003	0.003	0.003	0.251	0.003	0.003
Metabolite damage and its repair or mitigation		2.7.2.11	Glutamate 5-kinase	330	Arginine and proline metabolism	0.003	0.003	0.003	3.89	0.003	0.003	0.003	0.003
Metabolite damage and its repair or mitigation		1.11.1.15	Peroxiredoxin	480	Glutathione metabolism	0.003	7.769	0.003	0.003	0.003	1.534	0.003	0.003
Metabolite damage and its repair or mitigation		2.7.2.11	Glutamate 5-kinase	330	Arginine and proline metabolism	0.003	1.251	0.003	0.003	0.003	0.679	0.003	0.003
Metabolite damage and its repair or mitigation		1.1.1.284	S-(hydroxymethyl)glutathione dehydrogenase	680	Methane metabolism	0.003	2.748	0.003	0.003	0.003	0.003	0.003	0.003
Metabolite damage and its repair or mitigation						0.003	0.003	0.003	0.003	0.003	0.139	0.003	0.003
Metabolite damage and its repair or mitigation						0.003	0.003	0.003	0.003	0.003	0.269	3.082	0.003
Metabolite damage and its repair or mitigation		3.5.1.1	Asparaginase	250	Alanine, aspartate and glutamate metabolism	0.003	0.003	3.927	0.003	0.003	0.003	0.003	0.003
Metabolite damage and its repair or mitigation		3.6.1.-	In phosphorous-containing anhydrides	230	Purine metabolism	0.003	36.808	12.867	6.413	25.173	0.003	20.801	0.003
Metabolite damage and its repair or mitigation						0.003	0.003	4.836	0.003	0.003	0.003	0.003	0.003
Metabolite damage and its repair or mitigation						0.003	0.003	0.003	0.003	0.003	0.609	0.003	0.003
Metabolite damage and its repair or mitigation						0.003	3.482	0.003	0.003	0.003	0.003	0.003	0.003
Metabolite damage and its repair or mitigation		3.6.1.23	dUTP diphosphatase	240	Pyrimidine metabolism	0.003	0.003	0.003	0.003	0.003	0.003	0.003	13.008
Metabolite damage and its repair or mitigation		3.5.1.1	Asparaginase	250	Alanine, aspartate and glutamate metabolism	2.656	0.003	2.157	0.003	7.597	0.003	0.003	0.003
Metabolite damage and its repair or mitigation		2.7.2.11	Glutamate 5-kinase	330	Arginine and proline metabolism	0.003	0.003	0.003	0.003	0.003	1.212	0.003	0.003
Metabolite damage and its repair or mitigation						0.003	0.003	0.003	0.003	0.003	8.193	0.003	0.003
Metabolite damage and its repair or mitigation		1.11.1.15	Peroxiredoxin	480	Glutathione metabolism	0.003	0.003	0.003	0.003	0.003	0.86	0.003	0.003
Metabolite damage and its repair or mitigation		3.1.2.12	S-formylglutathione hydrolase	680	Methane metabolism	0.003	0.003	0.003	0.003	0.003	0.273	0.003	0.003
Metabolite damage and its repair or mitigation		1.1.1.284	S-(hydroxymethyl)glutathione dehydrogenase	680	Methane metabolism	0.003	0.003	0.003	0.003	0.003	1.029	0.003	0.003
Metabolite damage and its repair or mitigation						0.003	0.003	0.003	0.003	0.003	0.149	0.003	0.003
Metabolite damage and its repair or mitigation						0.003	7.415	2.592	0.003	0.003	0.003	0.003	0.003
Metabolite damage and its repair or mitigation						0.003	20.891	0.003	0.003	5.715	0.003	5.903	0.003
Metabolite damage and its repair or mitigation		3.6.1.-	In phosphorous-containing anhydrides	230	Purine metabolism	0.003	0.003	0.003	0.003	0.003	0.003	5.36	0.003
Metabolite damage and its repair or mitigation		2.7.2.11	Glutamate 5-kinase	330	Arginine and proline metabolism	0.003	4.079	0.003	0.003	2.232	0.604	4.61	0.003
Metabolite damage and its repair or mitigation						0.003	0.003	0.003	0.003	0.003	1.032	0.003	0.003
Metabolite damage and its repair or mitigation						0.003	0.003	0.003	0.003	0.003	0.149	0.003	0.003
Metabolite damage and its repair or mitigation		3.6.1.23	dUTP diphosphatase	240	Pyrimidine metabolism	0.003	0.003	0.003	0.003	0.003	0.954	0.003	0.003
Metabolite damage and its repair or mitigation		1.11.1.15	Peroxiredoxin	480	Glutathione metabolism	0.003	0.003	0.003	0.003	0.003	0.406	0.003	0.003
Metabolite damage and its repair or mitigation		3.6.1.23	dUTP diphosphatase	240	Pyrimidine metabolism	0.003	2.911	0.003	0.003	0.003	0.003	0.003	0.003
Metabolite damage and its repair or mitigation		1.11.1.15	Peroxiredoxin	480	Glutathione metabolism	0.003	0.003	0.003	0.003	0.003	0.384	0.003	0.003
Metabolite damage and its repair or mitigation						0.003	0.003	0.003	0.003	0.003	0.303	0.003	0.003
Metabolite damage and its repair or mitigation		1.1.1.284	S-(hydroxymethyl)glutathione dehydrogenase	680	Methane metabolism	0.003	0.003	0.968	0.003	0.003	0.205	0.003	0.003
Metabolite damage and its repair or mitigation		2.7.2.11	Glutamate 5-kinase	330	Arginine and proline metabolism	0.003	0.003	0.003	0.003	0.003	0.285	0.003	0.003
Metabolite damage and its repair or mitigation						0.003	0.003	0.003	0.003	0.003	0.509	0.003	0.003
Metabolite damage and its repair or mitigation		1.11.1.15	Peroxiredoxin	480	Glutathione metabolism	0.003	5.482	0.003	5.731	0.003	2.436	9.294	10.378
Metabolite damage and its repair or mitigation		2.7.2.11	Glutamate 5-kinase	330	Arginine and proline metabolism	0.003	0.003	1.906	0.003	0.003	0.003	0.003	0.003
Metabolite damage and its repair or mitigation		1.11.1.15	Peroxiredoxin	480	Glutathione metabolism	0.003	0.003	3.621	0.003	0.003	0.003	0.003	0.003
Metabolite damage and its repair or mitigation						0.003	1.443	0.003	0.003	0.003	0.003	0.003	0.003
Metabolite damage and its repair or mitigation						0.003	6.871	0.003	0.003	0.003	0.003	0.003	0.003
Metabolite damage and its repair or mitigation		1.11.1.15	Peroxiredoxin	480	Glutathione metabolism	0.003	0.003	7.625	0.003	0.003	0.003	0.003	0.003
Metabolite damage and its repair or mitigation		1.1.1.284	S-(hydroxymethyl)glutathione dehydrogenase	680	Methane metabolism	0.003	1.385	0.003	0.003	0.003	0.003	0.003	0.003
Metabolite damage and its repair or mitigation						0.003	1.012	0.003	0.003	0.003	0.003	0.003	0.003
Metabolite damage and its repair or mitigation		3.6.1.-	In phosphorous-containing anhydrides	230	Purine metabolism	0.003	0.003	0.003	0.003	0.003	0.492	0.003	0.003
Metabolite damage and its repair or mitigation						0.003	0.003	0.003	0.003	0.003	0.367	0.003	0.003
Metabolite damage and its repair or mitigation		2.7.2.11	Glutamate 5-kinase	330	Arginine and proline metabolism	0.003	1.374	0.003	0.003	0.003	0.003	0.003	0.003
Metabolite damage and its repair or mitigation						0.003	0.003	0.003	0.003	2.897	0.261	0.003	0.003
Metabolite damage and its repair or mitigation		3.6.1.-	In phosphorous-containing anhydrides	230	Purine metabolism	0.003	86.512	10.519	0.003	0.003	0.557	0.003	0.003
Metabolite damage and its repair or mitigation						0.003	10.238	0.003	0.003	0.003	0.003	0.003	0.003
Metabolite damage and its repair or mitigation						8.613	0.003	0.003	0.003	0.003	0.003	0.003	0.003
Metabolite damage and its repair or mitigation		1.11.1.15	Peroxiredoxin	480	Glutathione metabolism	0.003	0.003	0.003	0.003	0.003	0.003	0.003	10.378
Metabolite damage and its repair or mitigation		2.7.2.11	Glutamate 5-kinase	330	Arginine and proline metabolism	0.003	0.003	0.003	0.003	0.003	0.672	0.003	0.003
Metabolite damage and its repair or mitigation						1.593	11.102	3.881	3.869	1.518	0.685	0.003	5.254
Metabolite damage and its repair or mitigation		1.11.1.15	Peroxiredoxin	480	Glutathione metabolism	0.003	2.741	3.833	11.462	17.996	0.812	0.003	15.568
Metabolite damage and its repair or mitigation		3.1.3.5	5'-nucleotidase	230	Purine metabolism	0.003	0.003	6.239	0.003	0.003	0.003	3.782	4.223
Metabolite damage and its repair or mitigation		3.1.3.5	5'-nucleotidase	230	Purine metabolism	0.003	2.045	0.003	0.003	0.003	0.003	0.003	0.003
Metabolite damage and its repair or mitigation						0.003	0.003	0.003	0.003	11.277	0.003	0.003	0.003
Metabolite damage and its repair or mitigation		3.1.2.12	S-formylglutathione hydrolase	680	Methane metabolism	0.003	0.003	0.003	0.003	0.003	1.089	0.003	0.003
Metabolite damage and its repair or mitigation		2.7.2.11	Glutamate 5-kinase	330	Arginine and proline metabolism	0.003	0.003	0.003	0.003	0.003	0.404	0.003	0.003
Metabolite damage and its repair or mitigation		1.1.1.284	S-(hydroxymethyl)glutathione dehydrogenase	680	Methane metabolism	0.003	2.785	0.003	0.003	0.003	17.32	0.003	0.003
Metabolite damage and its repair or mitigation						0.003	0.003	0.003	0.003	0.003	2.311	0.003	0.003
Metabolite damage and its repair or mitigation		2.7.2.11	Glutamate 5-kinase	330	Arginine and proline metabolism	0.003	0.003	0.003	0.003	6.02	0.003	0.003	0.003
Metabolite damage and its repair or mitigation						0.003	0.003	0.003	0.003	3.076	0.003	0.003	0.003
Metabolite damage and its repair or mitigation		2.7.2.11	Glutamate 5-kinase	330	Arginine and proline metabolism	16.93	5.901	8.251	4.112	9.685	0.583	13.338	33.512
Metabolite damage and its repair or mitigation		3.6.1.-	In phosphorous-containing anhydrides	230	Purine metabolism	0.003	6.284	0.003	0.003	0.003	0.003	0.003	0.003
Metabolite damage and its repair or mitigation		1.1.1.284	S-(hydroxymethyl)glutathione dehydrogenase	680	Methane metabolism	0.003	1.382	0.003	0.003	0.003	0.003	0.003	0.003
Metabolite damage and its repair or mitigation		2.7.2.11	Glutamate 5-kinase	330	Arginine and proline metabolism	0.003	1.435	0.003	0.003	0.003	0.003	0.003	0.003
Metabolite damage and its repair or mitigation		3.1.3.5	5'-nucleotidase	230	Purine metabolism	6.523	5.684	0.003	0.003	9.329	0.003	0.003	0.003
Metabolite damage and its repair or mitigation						10.457	21.26	12.741	0.003	11.632	3.149	25.746	0.003
Metabolite damage and its repair or mitigation		3.6.1.23	dUTP diphosphatase	240	Pyrimidine metabolism	0.003	13.472	4.71	0.003	22.112	0.499	0.003	0.003
Metabolite damage and its repair or mitigation		3.6.1.22	NAD(+) diphosphatase	760	Nicotinate and nicotinamide metabolism	73.648	42.781	92.449	0.003	31.917	9.794	65.936	18.407
Metabolite damage and its repair or mitigation						0.003	0.003	0.003	0.003	11.203	0.003	0.003	0.003
Metabolite damage and its repair or mitigation						0.003	0.003	0.003	14.462	0.003	0.003	0.003	0.003
Metabolite damage and its repair or mitigation		3.6.1.23	dUTP diphosphatase	240	Pyrimidine metabolism	0.003	3.734	0.003	0.003	0.003	0.003	0.003	0.003
Metabolite damage and its repair or mitigation		3.6.1.23	dUTP diphosphatase	240	Pyrimidine metabolism	0.003	0.003	0.003	0.003	0.003	0.003	5.943	0.003
Metabolite damage and its repair or mitigation						0.003	0.003	0.003	0.003	0.003	0.298	0.003	0.003
Metabolite damage and its repair or mitigation		2.7.2.11	Glutamate 5-kinase	330	Arginine and proline metabolism	0.003	0.003	0.003	0.003	0.003	2.019	0.003	0.003
Metabolite damage and its repair or mitigation		1.1.1.284	S-(hydroxymethyl)glutathione dehydrogenase	680	Methane metabolism	0.003	0.003	0.003	0.003	0.003	0.409	0.003	0.003
Metabolite damage and its repair or mitigation		3.6.1.-	In phosphorous-containing anhydrides	230	Purine metabolism	0.003	6.246	8.734	0.003	0.003	0.003	0.003	0.003
Metabolite damage and its repair or mitigation		3.6.1.23	dUTP diphosphatase	240	Pyrimidine metabolism	0.003	7.108	0.003	0.003	0.003	0.003	0.003	0.003
Metabolite damage and its repair or mitigation		1.11.1.15	Peroxiredoxin	480	Glutathione metabolism	0.003	0.003	7.665	0.003	8.998	0.003	0.003	0.003
Metabolite damage and its repair or mitigation						6.405	0.003	3.902	7.779	0.003	0.003	0.003	3.522
Metabolite damage and its repair or mitigation		1.11.1.15	Peroxiredoxin	480	Glutathione metabolism	0.003	0.003	7.665	0.003	0.003	0.003	0.003	0.003
Metabolite damage and its repair or mitigation						3.286	0.003	2.669	3.99	0.003	0.003	17.797	3.613
Metabolite damage and its repair or mitigation		1.11.1.15	Peroxiredoxin	480	Glutathione metabolism	4.719	2.741	7.665	0.003	8.998	0.003	9.294	0.003
Metabolite damage and its repair or mitigation		2.7.2.11	Glutamate 5-kinase	330	Arginine and proline metabolism	0.003	1.371	0.003	0.003	0.003	2.233	0.003	0.003
Metabolite damage and its repair or mitigation		3.6.1.23	dUTP diphosphatase	240	Pyrimidine metabolism	11.908	0.003	0.003	0.003	0.003	2.562	0.003	0.003
Metabolite damage and its repair or mitigation						0.003	0.003	0.003	0.003	0.003	1.053	0.003	0.003
Metabolite damage and its repair or mitigation		1.11.1.15	Peroxiredoxin	480	Glutathione metabolism	0.003	0.003	0.003	0.003	0.003	3.836	0.003	0.003
Metabolite damage and its repair or mitigation		1.11.1.15	Peroxiredoxin	480	Glutathione metabolism	0.003	0.003	0.003	0.003	0.003	3.053	0.003	0.003
Metabolite damage and its repair or mitigation						0.003	0.003	0.003	0.003	0.003	3.635	0.003	0.003
Metabolite damage and its repair or mitigation						2.803	0.003	0.003	0.003	0.003	0.965	0.003	0.003
Metabolite damage and its repair or mitigation						5.914	0.003	0.003	0.003	0.003	0.003	0.003	6.504
Metabolite damage and its repair or mitigation						0.003	0.003	0.003	7.482	0.003	0.003	0.003	0.003
Metabolite damage and its repair or mitigation		1.1.1.284	S-(hydroxymethyl)glutathione dehydrogenase	680	Methane metabolism	0.003	29.169	9.711	0.003	0.003	0.206	0.003	0.003
Metabolite damage and its repair or mitigation		1.1.1.284	S-(hydroxymethyl)glutathione dehydrogenase	680	Methane metabolism	0.003	5.541	23.244	0.003	0.003	0.205	0.003	0.003
Metabolite damage and its repair or mitigation		3.1.2.12	S-formylglutathione hydrolase	680	Methane metabolism	0.003	0.003	7.776	0.003	0.003	0.003	0.003	0.003
Metabolite damage and its repair or mitigation						0.003	0.003	2.583	0.003	0.003	0.003	0.003	0.003
Metabolite damage and its repair or mitigation		3.1.2.12	S-formylglutathione hydrolase	680	Methane metabolism	0.003	7.415	0.003	0.003	0.003	0.003	0.003	0.003
Metabolite damage and its repair or mitigation		1.11.1.15	Peroxiredoxin	480	Glutathione metabolism	0.003	0.003	0.003	0.003	0.003	0.406	0.003	0.003
Metabolite damage and its repair or mitigation						0.003	0.003	0.003	0.003	0.003	0.146	0.003	0.003
Metabolite damage and its repair or mitigation		1.1.1.284	S-(hydroxymethyl)glutathione dehydrogenase	680	Methane metabolism	0.003	0.003	0.003	0.003	0.003	0.87	0.003	0.003
Metabolite damage and its repair or mitigation		2.7.2.11	Glutamate 5-kinase	330	Arginine and proline metabolism	0.003	0.003	0.003	2.904	0.003	0.003	0.003	3.506
Metabolite damage and its repair or mitigation		1.-.-.-	Oxidoreductases	231	Puromycin biosynthesis	2.292	0.003	0.003	0.003	0.003	0.003	0.003	0.003
Metabolite damage and its repair or mitigation		3.6.1.-	In phosphorous-containing anhydrides	230	Purine metabolism	0.003	0.003	21.35	0.003	0.003	0.003	0.003	0.003
Metabolite damage and its repair or mitigation		2.7.2.11	Glutamate 5-kinase	330	Arginine and proline metabolism	0.003	0.003	0.003	0.003	0.003	0.003	3.143	0.003
Metabolite damage and its repair or mitigation		3.6.1.-	In phosphorous-containing anhydrides	230	Purine metabolism	0.003	2.996	2.095	0.003	0.003	0.003	5.079	5.672
Metabolite damage and its repair or mitigation		3.6.1.22	NAD(+) diphosphatase	760	Nicotinate and nicotinamide metabolism	0.003	1.729	0.003	14.462	0.003	0.512	0.003	0.003
Metabolite damage and its repair or mitigation		2.7.2.11	Glutamate 5-kinase	330	Arginine and proline metabolism	0.003	4.201	1.958	17.566	2.298	0.415	0.003	0.003
Metabolite damage and its repair or mitigation		3.6.1.23	dUTP diphosphatase	240	Pyrimidine metabolism	0.003	0.003	4.836	57.847	0.003	0.003	23.454	0.003
Metabolite damage and its repair or mitigation						0.003	0.003	0.003	0.003	4.716	0.003	0.003	0.003
Metabolite damage and its repair or mitigation		3.5.1.1	Asparaginase	250	Alanine, aspartate and glutamate metabolism	5.296	3.076	0.003	6.432	1.262	0.003	2.608	8.736
Metabolite damage and its repair or mitigation		1.1.1.284	S-(hydroxymethyl)glutathione dehydrogenase	680	Methane metabolism	0.003	0.003	0.003	0.003	0.003	2.462	0.003	0.003
Metabolite damage and its repair or mitigation		3.1.2.12	S-formylglutathione hydrolase	680	Methane metabolism	0.003	0.003	0.003	0.003	0.003	0.553	0.003	0.003
Metabolite damage and its repair or mitigation		3.1.3.5	5'-nucleotidase	230	Purine metabolism	0.003	0.003	0.003	0.003	0.003	0.592	0.003	0.003
Metabolite damage and its repair or mitigation		1.1.1.284	S-(hydroxymethyl)glutathione dehydrogenase	680	Methane metabolism	0.003	0.003	0.003	0.003	0.003	33.229	0.003	0.003
Metabolite damage and its repair or mitigation						0.003	0.003	0.003	0.003	0.003	0.519	0.003	0.003
Metabolite damage and its repair or mitigation		3.6.1.-	In phosphorous-containing anhydrides	230	Purine metabolism	0.003	1.59	0.003	6.651	0.003	0.003	0.003	0.003
Metabolite damage and its repair or mitigation						0.003	3.889	0.003	0.003	0.003	0.003	0.003	0.003
Metabolite damage and its repair or mitigation		1.1.1.284	S-(hydroxymethyl)glutathione dehydrogenase	680	Methane metabolism	0.003	0.003	0.003	0.003	2.286	0.003	0.003	0.003
Metabolite damage and its repair or mitigation						0.003	0.003	0.003	0.003	9.194	0.003	0.003	0.003
Metabolite damage and its repair or mitigation		3.6.1.23	dUTP diphosphatase	240	Pyrimidine metabolism	0.003	6.78	0.003	0.003	0.003	0.003	0.003	0.003
Metabolite damage and its repair or mitigation						3.405	0.003	0.003	0.003	0.003	0.003	0.003	3.745
Metabolite damage and its repair or mitigation		2.7.2.11	Glutamate 5-kinase	330	Arginine and proline metabolism	0.003	0.003	0.003	0.003	0.003	0.003	6.72	0.003
Metabolite damage and its repair or mitigation						0.003	0.003	0.003	0.003	0.003	8.333	0.003	0.003
Metabolite damage and its repair or mitigation		3.6.1.22	NAD(+) diphosphatase	760	Nicotinate and nicotinamide metabolism	0.003	0.003	6.776	0.003	0.003	6.7	0.003	0.003
Metabolite damage and its repair or mitigation		2.7.2.11	Glutamate 5-kinase	330	Arginine and proline metabolism	0.003	0.003	3.481	0.003	0.003	4.056	0.003	0.003
Metabolite damage and its repair or mitigation		3.6.1.23	dUTP diphosphatase	240	Pyrimidine metabolism	0.003	0.003	0.003	0.003	0.003	4.071	0.003	0.003
Metabolite damage and its repair or mitigation						0.003	0.003	3.16	0.003	0.003	10.714	0.003	0.003
Metabolite damage and its repair or mitigation						0.003	0.003	0.003	0.003	0.003	5.001	0.003	0.003
Metabolite damage and its repair or mitigation		2.7.2.11	Glutamate 5-kinase	330	Arginine and proline metabolism	0.003	1.967	0.003	0.003	0.003	0.003	0.003	0.003
Metabolite damage and its repair or mitigation		3.6.1.22	NAD(+) diphosphatase	760	Nicotinate and nicotinamide metabolism	0.003	0.003	4.902	0.003	0.003	0.003	0.003	0.003
Metabolite damage and its repair or mitigation		1.1.1.284	S-(hydroxymethyl)glutathione dehydrogenase	680	Methane metabolism	0.003	0.003	0.003	0.003	0.003	0.617	0.003	0.003
Metabolite damage and its repair or mitigation						0.003	0.003	0.003	0.003	0.003	0.292	0.003	0.003
Metabolite damage and its repair or mitigation		1.11.1.15	Peroxiredoxin	480	Glutathione metabolism	0.003	0.003	0.003	0.003	0.003	0.402	0.003	0.003
Metabolite damage and its repair or mitigation						0.003	1.974	1.38	0.003	0.003	5.864	0.003	0.003
Metabolite damage and its repair or mitigation		1.11.1.15	Peroxiredoxin	480	Glutathione metabolism	0.003	0.003	0.003	0.003	0.003	0.812	0.003	0.003
Metabolite damage and its repair or mitigation		3.6.1.23	dUTP diphosphatase	240	Pyrimidine metabolism	0.003	0.003	0.003	0.003	0.003	2.022	0.003	0.003
Metabolite damage and its repair or mitigation						1.699	0.003	1.38	0.003	0.003	39.378	0.003	0.003
Metabolite damage and its repair or mitigation		1.1.1.284	S-(hydroxymethyl)glutathione dehydrogenase	680	Methane metabolism	0.003	0.003	0.003	0.003	0.003	0.408	0.003	0.003
Metabolite damage and its repair or mitigation		1.1.1.284	S-(hydroxymethyl)glutathione dehydrogenase	680	Methane metabolism	0.003	0.003	1.937	0.003	0.003	0.205	0.003	0.003
Metabolite damage and its repair or mitigation						0.003	0.003	0.003	0.003	0.003	22.485	0.003	0.003
Metabolite damage and its repair or mitigation						0.003	0.003	0.003	0.003	0.003	0.301	0.003	0.003
Metabolite damage and its repair or mitigation						0.003	0.003	0.003	0.003	0.003	5.193	0.003	0.003
Metabolite damage and its repair or mitigation		3.6.1.23	dUTP diphosphatase	240	Pyrimidine metabolism	0.003	0.003	0.003	0.003	0.003	2.528	0.003	0.003
Metabolite damage and its repair or mitigation						0.003	0.003	0.003	0.003	0.003	1.896	0.003	0.003
Metabolite damage and its repair or mitigation		2.7.2.11	Glutamate 5-kinase	330	Arginine and proline metabolism	0.003	0.003	0.003	0.003	0.003	0.808	0.003	0.003
Metabolite damage and its repair or mitigation		1.11.1.15	Peroxiredoxin	480	Glutathione metabolism	0.003	0.003	0.003	0.003	0.003	0.85	0.003	0.003
Metabolite damage and its repair or mitigation						0.003	0.003	0.003	0.003	0.003	0.557	0.003	0.003
Metabolite damage and its repair or mitigation		3.6.1.22	NAD(+) diphosphatase	760	Nicotinate and nicotinamide metabolism	0.003	0.003	0.003	0.003	0.003	11.033	0.003	0.003
Metabolite damage and its repair or mitigation		3.6.1.22	NAD(+) diphosphatase	760	Nicotinate and nicotinamide metabolism	0.003	0.003	0.003	0.003	0.003	1.484	0.003	0.003
Metabolite damage and its repair or mitigation						0.003	0.003	0.003	0.003	0.003	1.151	0.003	0.003
Metabolite damage and its repair or mitigation		3.6.1.23	dUTP diphosphatase	240	Pyrimidine metabolism	0.003	0.003	0.003	0.003	0.003	1.032	0.003	0.003
Metabolite damage and its repair or mitigation		3.6.1.-	In phosphorous-containing anhydrides	230	Purine metabolism	0.003	0.003	0.003	0.003	0.003	0.583	0.003	0.003
Metabolite damage and its repair or mitigation		3.6.1.22	NAD(+) diphosphatase	760	Nicotinate and nicotinamide metabolism	2.328	0.003	0.003	0.003	0.003	0.003	0.003	0.003
Metabolite damage and its repair or mitigation						0.003	0.003	0.003	0.003	0.003	0.266	0.003	0.003
Metabolite damage and its repair or mitigation		1.1.1.284	S-(hydroxymethyl)glutathione dehydrogenase	680	Methane metabolism	0.003	0.003	0.003	0.003	0.003	6.221	0.003	0.003
Metabolite damage and its repair or mitigation		3.6.1.-	In phosphorous-containing anhydrides	230	Purine metabolism	0.003	0.003	0.003	0.003	0.003	13.505	0.003	0.003
Metabolite damage and its repair or mitigation						0.003	0.003	0.003	0.003	0.003	4.436	0.003	0.003
Metabolite damage and its repair or mitigation						0.003	5.153	0.003	0.003	0.003	0.003	0.003	0.003
Metabolite damage and its repair or mitigation						0.003	1.008	0.003	0.003	0.003	0.003	0.003	0.003
Metabolite damage and its repair or mitigation		3.1.3.5	5'-nucleotidase	230	Purine metabolism	0.003	0.003	0.003	0.003	0.003	0.589	0.003	0.003
Metabolite damage and its repair or mitigation		2.7.2.11	Glutamate 5-kinase	330	Arginine and proline metabolism	0.003	0.003	3.833	0.003	0.003	1.421	0.003	0.003
Metabolite damage and its repair or mitigation						0.003	0.003	0.003	0.003	0.003	0.49	0.003	0.003
Metabolite damage and its repair or mitigation		1.11.1.15	Peroxiredoxin	480	Glutathione metabolism	4.719	0.003	0.003	0.003	0.003	0.003	0.003	0.003
Metabolite damage and its repair or mitigation						0.003	0.003	0.003	0.003	5.639	0.003	0.003	0.003
Metabolite damage and its repair or mitigation		3.1.3.5	5'-nucleotidase	230	Purine metabolism	0.003	0.003	0.003	0.003	0.003	0.561	0.003	0.003
Metabolite damage and its repair or mitigation		3.6.1.22	NAD(+) diphosphatase	760	Nicotinate and nicotinamide metabolism	0.003	0.003	5.5	0.003	0.003	0.291	6.669	0.003
Metabolite damage and its repair or mitigation						0.003	6.159	1.435	0.003	0.003	0.912	3.481	0.003
Metabolite damage and its repair or mitigation		3.6.1.-	In phosphorous-containing anhydrides	230	Purine metabolism	0.003	2.712	0.003	0.003	0.003	0.003	0.003	0.003
Metabolite damage and its repair or mitigation		3.1.3.5	5'-nucleotidase	230	Purine metabolism	6.824	1.982	0.003	0.003	3.253	0.003	0.003	0.003
Metabolite damage and its repair or mitigation						0.003	6.825	0.003	0.003	0.003	0.003	0.003	0.003
Metabolite damage and its repair or mitigation		3.6.1.22	NAD(+) diphosphatase	760	Nicotinate and nicotinamide metabolism	0.003	3.435	0.003	0.003	0.003	0.003	0.003	0.003
Metabolite damage and its repair or mitigation		1.1.1.284	S-(hydroxymethyl)glutathione dehydrogenase	680	Methane metabolism	0.003	0.003	0.003	5.685	0.003	0.003	0.003	0.003
Metabolite damage and its repair or mitigation		1.1.1.284	S-(hydroxymethyl)glutathione dehydrogenase	680	Methane metabolism	0.003	0.003	0.003	0.003	0.003	0.202	0.003	0.003
Metabolite damage and its repair or mitigation		2.7.2.11	Glutamate 5-kinase	330	Arginine and proline metabolism	0.003	0.003	0.003	0.003	0.003	0.003	2.252	0.003
Metabolite damage and its repair or mitigation						0.003	0.003	0.003	0.003	0.003	4.249	0.003	0.003
Metabolite damage and its repair or mitigation						0.003	0.003	0.003	0.003	0.003	17.374	0.003	0.003
Metabolite damage and its repair or mitigation		3.1.3.5	5'-nucleotidase	230	Purine metabolism	0.003	9.815	0.003	0.003	0.003	61.328	0.003	0.003
Metabolite damage and its repair or mitigation		3.1.2.12	S-formylglutathione hydrolase	680	Methane metabolism	0.795	0.003	0.003	0.003	0.003	3.106	0.003	0.003
Metabolite damage and its repair or mitigation		3.6.1.-	In phosphorous-containing anhydrides	230	Purine metabolism	0.003	0.003	0.003	0.003	0.003	12.624	0.003	0.003
Metabolite damage and its repair or mitigation						0.003	5.511	0.003	0.003	0.003	30.591	0.003	0.003
Metabolite damage and its repair or mitigation						0.003	0.003	0.003	0.003	0.003	16.136	0.003	0.003
Metabolite damage and its repair or mitigation						0.003	4.706	0.003	0.003	0.003	13.463	0.003	0.003
Metabolite damage and its repair or mitigation		3.6.1.22	NAD(+) diphosphatase	760	Nicotinate and nicotinamide metabolism	0.003	0.003	0.003	0.003	0.003	1.735	0.003	0.003
Metabolite damage and its repair or mitigation						0.003	0.373	0.003	0.003	0.003	28.817	0.003	0.003
Metabolite damage and its repair or mitigation		1.1.1.284	S-(hydroxymethyl)glutathione dehydrogenase	680	Methane metabolism	0.599	0.003	0.003	0.003	0.003	19.35	0.003	0.003
Metabolite damage and its repair or mitigation						0.003	0.003	0.003	0.003	0.003	20.743	0.003	0.003
Metabolite damage and its repair or mitigation		1.11.1.15	Peroxiredoxin	480	Glutathione metabolism	0.786	0.003	0.003	0.003	0.003	13.361	0.003	0.003
Metabolite damage and its repair or mitigation						0.003	0.003	0.003	0.003	0.003	11.916	0.003	0.003
Metabolite damage and its repair or mitigation		2.7.2.11	Glutamate 5-kinase	330	Arginine and proline metabolism	0.003	0.003	0.003	0.003	0.003	0.003	4.761	2.658
Metabolite damage and its repair or mitigation						0.003	0.003	0.003	0.003	0.003	0.003	0.003	1.876
Metabolite damage and its repair or mitigation		1.11.1.15	Peroxiredoxin	480	Glutathione metabolism	0.003	0.003	10.167	0.003	35.801	0.003	9.245	0.003
Metabolite damage and its repair or mitigation		3.5.1.1	Asparaginase	250	Alanine, aspartate and glutamate metabolism	7.67	0.003	0.003	0.003	0.003	0.003	0.003	0.003
Metabolite damage and its repair or mitigation		1.11.1.15	Peroxiredoxin	480	Glutathione metabolism	0.003	0.003	5.083	22.802	0.003	0.003	0.003	0.003
Metabolite damage and its repair or mitigation						0.003	0.003	0.003	0.003	4.833	0.003	3.328	0.003
Metabolite damage and its repair or mitigation		3.6.1.-	In phosphorous-containing anhydrides	230	Purine metabolism	0.003	0.003	0.003	0.003	0.003	0.003	5.46	0.003
Metabolite damage and its repair or mitigation						3.479	0.003	0.003	0.003	0.003	0.003	0.003	0.003
Metabolite damage and its repair or mitigation		3.6.1.23	dUTP diphosphatase	240	Pyrimidine metabolism	11.828	0.003	0.003	7.183	5.639	0.003	0.003	0.003
Metabolite damage and its repair or mitigation						11.988	0.003	0.003	7.28	0.003	0.003	0.003	0.003
Metabolite damage and its repair or mitigation		2.7.2.11	Glutamate 5-kinase	330	Arginine and proline metabolism	2.799	0.003	4.546	10.196	0.003	0.003	0.003	3.078
Metabolite damage and its repair or mitigation						0.003	0.003	0.003	0.003	0.003	0.465	0.003	0.003
Metabolite damage and its repair or mitigation						0.003	0.003	0.003	0.003	0.003	1.618	0.003	0.003
Metabolite damage and its repair or mitigation						0.003	0.003	0.003	13.813	0.003	0.003	0.003	0.003
Metabolite damage and its repair or mitigation		1.1.1.284	S-(hydroxymethyl)glutathione dehydrogenase	680	Methane metabolism	0.003	2.77	0.003	0.003	0.003	0.003	0.003	0.003
Metabolite damage and its repair or mitigation		2.7.2.11	Glutamate 5-kinase	330	Arginine and proline metabolism	0.003	0.003	0.003	5.761	0.003	0.003	0.003	0.003
Metabolite damage and its repair or mitigation		2.7.2.11	Glutamate 5-kinase	330	Arginine and proline metabolism	0.003	0.003	0.003	5.13	0.003	0.003	0.003	0.003
Metabolite damage and its repair or mitigation		1.11.1.15	Peroxiredoxin	480	Glutathione metabolism	4.694	0.003	0.003	0.003	22.376	0.003	13.868	0.003
Metabolite damage and its repair or mitigation		3.6.1.23	dUTP diphosphatase	240	Pyrimidine metabolism	0.003	6.441	0.003	0.003	0.003	0.003	0.003	0.003
Metabolite damage and its repair or mitigation		1.11.1.15	Peroxiredoxin	480	Glutathione metabolism	0.003	0.003	0.003	11.462	0.003	0.003	0.003	0.003
Metabolite damage and its repair or mitigation		1.11.1.15	Peroxiredoxin	480	Glutathione metabolism	0.003	5.482	3.833	22.923	17.996	0.003	4.647	10.378
Metabolite damage and its repair or mitigation						0.003	0.003	0.003	0.003	0.003	0.003	4.774	0.003
Metabolite damage and its repair or mitigation		3.6.1.-	In phosphorous-containing anhydrides	230	Purine metabolism	10.624	0.003	0.003	0.003	0.003	0.003	0.003	0.003
Metabolite damage and its repair or mitigation		3.5.1.1	Asparaginase	250	Alanine, aspartate and glutamate metabolism	0.003	0.003	0.003	3.178	0.003	0.003	0.003	0.003
Metabolite damage and its repair or mitigation		3.1.3.5	5'-nucleotidase	230	Purine metabolism	0.003	0.003	0.003	0.003	0.003	0.608	0.003	0.003
Metabolite damage and its repair or mitigation						0.003	0.003	0.003	0.003	0.003	0.292	0.003	0.003
Metabolite damage and its repair or mitigation						0.003	3.995	0.003	0.003	0.003	0.003	0.003	0.003
Metabolite damage and its repair or mitigation		3.6.1.23	dUTP diphosphatase	240	Pyrimidine metabolism	5.443	0.003	0.003	0.003	0.003	0.003	0.003	0.003
Metabolite damage and its repair or mitigation						0.003	0.003	0.003	0.003	0.003	2.707	0.003	0.003
Metabolite damage and its repair or mitigation						0.003	3.694	0.003	0.003	0.003	2.462	0.003	0.003
Metabolite damage and its repair or mitigation		3.6.1.-	In phosphorous-containing anhydrides	230	Purine metabolism	0.003	0.003	0.003	0.003	0.003	4.557	0.003	0.003
Metabolite damage and its repair or mitigation		3.6.1.-	In phosphorous-containing anhydrides	230	Purine metabolism	0.003	0.003	0.003	0.003	0.003	2.726	0.003	0.003
Metabolite damage and its repair or mitigation						0.003	0.003	9.672	0.003	0.003	3.074	0.003	0.003
Metabolite damage and its repair or mitigation		3.6.1.23	dUTP diphosphatase	240	Pyrimidine metabolism	0.003	0.003	0.003	0.003	0.003	1.347	0.003	0.003
Metabolite damage and its repair or mitigation						0.003	1.986	0.003	0.003	0.003	45.041	0.003	0.003
Metabolite damage and its repair or mitigation		1.1.1.284	S-(hydroxymethyl)glutathione dehydrogenase	680	Methane metabolism	0.003	0.003	0.003	0.003	0.003	0.205	0.003	0.003
Metabolite damage and its repair or mitigation						0.003	0.003	0.003	0.003	0.003	15.111	0.003	0.003
Metabolite damage and its repair or mitigation		3.1.3.5	5'-nucleotidase	230	Purine metabolism	0.003	0.003	0.003	0.003	0.003	1.782	0.003	0.003
Metabolite damage and its repair or mitigation		3.6.1.22	NAD(+) diphosphatase	760	Nicotinate and nicotinamide metabolism	0.003	0.003	0.003	0.003	0.003	0.589	0.003	0.003
Metabolite damage and its repair or mitigation		1.11.1.15	Peroxiredoxin	480	Glutathione metabolism	0.003	0.003	1.278	0.003	0.003	15.418	0.003	0.003
Metabolite damage and its repair or mitigation		3.1.2.12	S-formylglutathione hydrolase	680	Methane metabolism	0.003	0.003	0.003	0.003	0.003	4.409	0.003	0.003
Metabolite damage and its repair or mitigation		1.1.1.284	S-(hydroxymethyl)glutathione dehydrogenase	680	Methane metabolism	0.003	0.003	0.003	0.003	0.003	1.648	0.003	0.003
Metabolite damage and its repair or mitigation						0.003	1.067	2.984	0.003	0.003	31.602	0.003	0.003
Metabolite damage and its repair or mitigation		1.1.1.284	S-(hydroxymethyl)glutathione dehydrogenase	680	Methane metabolism	0.003	1.393	0.003	0.003	0.003	0.003	0.003	0.003
Metabolite damage and its repair or mitigation						0.003	0.003	0.003	0.003	0.003	2.791	0.003	0.003
Metabolite damage and its repair or mitigation						0.003	0.003	0.003	0.003	0.003	12.213	0.003	0.003
Metabolite damage and its repair or mitigation		1.1.1.284	S-(hydroxymethyl)glutathione dehydrogenase	680	Methane metabolism	0.003	0.003	0.003	0.003	0.003	2.212	0.003	0.003
Metabolite damage and its repair or mitigation		3.6.1.23	dUTP diphosphatase	240	Pyrimidine metabolism	0.003	5.992	4.189	0.003	4.917	0.444	0.003	0.003
Metabolite damage and its repair or mitigation		3.6.1.23	dUTP diphosphatase	240	Pyrimidine metabolism	0.003	0.003	20.706	0.003	0.003	0.439	5.021	0.003
Metabolite damage and its repair or mitigation		3.6.1.-	In phosphorous-containing anhydrides	230	Purine metabolism	0.003	1.576	0.003	0.003	0.003	0.003	0.003	0.003
Metabolite damage and its repair or mitigation						0.003	17.292	0.003	0.003	0.003	0.003	0.003	0.003
Metabolite damage and its repair or mitigation						7.455	2.165	0.003	9.054	0.003	0.003	0.003	0.003
Metabolite damage and its repair or mitigation		3.6.1.-	In phosphorous-containing anhydrides	230	Purine metabolism	0.003	0.003	4.679	0.003	0.003	0.003	0.003	0.003
Metabolite damage and its repair or mitigation		1.11.1.15	Peroxiredoxin	480	Glutathione metabolism	4.694	2.727	7.625	5.701	13.425	0.003	18.49	15.485
Metabolite damage and its repair or mitigation		3.6.1.23	dUTP diphosphatase	240	Pyrimidine metabolism	0.003	0.003	8.428	0.003	0.003	0.003	0.003	0.003
Metabolite damage and its repair or mitigation		1.11.1.15	Peroxiredoxin	480	Glutathione metabolism	0.003	2.741	3.833	11.462	0.003	0.003	0.003	0.003
Metabolite damage and its repair or mitigation		3.6.1.23	dUTP diphosphatase	240	Pyrimidine metabolism	11.988	3.482	4.869	0.003	11.43	0.003	0.003	0.003
Metabolite damage and its repair or mitigation		3.5.1.1	Asparaginase	250	Alanine, aspartate and glutamate metabolism	2.322	6.745	3.773	0.003	0.003	0.003	9.148	2.554
Metabolite damage and its repair or mitigation		2.7.2.11	Glutamate 5-kinase	330	Arginine and proline metabolism	0.003	0.003	1.716	0.003	0.003	0.003	0.003	0.003
Metabolite damage and its repair or mitigation						0.003	0.003	2.498	0.003	0.003	0.003	0.003	0.003
Metabolite damage and its repair or mitigation		3.6.1.23	dUTP diphosphatase	240	Pyrimidine metabolism	0.003	0.003	0.003	6.61	0.003	0.003	5.36	5.985
Metabolite damage and its repair or mitigation		1.11.1.15	Peroxiredoxin	480	Glutathione metabolism	0.003	5.482	0.003	0.003	0.003	0.003	4.647	10.378
Metabolite damage and its repair or mitigation		1.11.1.15	Peroxiredoxin	480	Glutathione metabolism	0.003	0.003	0.003	5.731	0.003	0.003	0.003	5.189
Metabolite damage and its repair or mitigation		1.1.1.284	S-(hydroxymethyl)glutathione dehydrogenase	680	Methane metabolism	0.003	0.003	0.003	0.003	0.003	2.063	0.003	0.003
Metabolite damage and its repair or mitigation						0.003	0.003	0.003	0.003	0.003	0.313	0.003	0.003
Metabolite damage and its repair or mitigation						0.003	0.003	0.003	0.003	0.003	3.397	0.003	0.003
Metabolite damage and its repair or mitigation						0.003	0.003	0.003	0.003	0.003	2.409	0.003	0.003
Metabolite damage and its repair or mitigation						0.003	0.003	0.003	0.003	0.003	2.043	0.003	0.003
Metabolite damage and its repair or mitigation						0.003	0.003	0.003	0.003	0.003	0.166	0.003	0.003
Metabolite damage and its repair or mitigation		1.1.1.284	S-(hydroxymethyl)glutathione dehydrogenase	680	Methane metabolism	0.003	0.003	0.003	0.003	0.003	0.206	0.003	0.003
Metabolite damage and its repair or mitigation		3.1.2.12	S-formylglutathione hydrolase	680	Methane metabolism	0.003	0.003	0.003	0.003	0.003	2.664	0.003	0.003
Metabolite damage and its repair or mitigation		2.7.2.11	Glutamate 5-kinase	330	Arginine and proline metabolism	2.464	7.157	0.003	5.986	2.349	0.003	0.003	0.003
Metabolite damage and its repair or mitigation		3.6.1.22	NAD(+) diphosphatase	760	Nicotinate and nicotinamide metabolism	0.003	0.003	0.003	0.003	0.003	0.003	0.003	6.968
Metabolite damage and its repair or mitigation		1.11.1.15	Peroxiredoxin	480	Glutathione metabolism	0.003	2.741	7.665	0.003	8.998	0.003	9.294	0.003
Metabolite damage and its repair or mitigation						3.208	0.003	0.003	1.948	0.003	0.003	0.003	0.003
Metabolite damage and its repair or mitigation		3.5.1.1	Asparaginase	250	Alanine, aspartate and glutamate metabolism	0.003	2.979	0.003	0.003	2.445	0.003	5.05	0.003
Metabolite damage and its repair or mitigation		3.5.1.1	Asparaginase	250	Alanine, aspartate and glutamate metabolism	7.67	1.485	4.153	0.003	0.003	0.003	0.003	0.003
Metabolite damage and its repair or mitigation		3.1.2.12	S-formylglutathione hydrolase	680	Methane metabolism	0.003	0.003	0.003	0.003	0.003	2.664	0.003	0.003
Metabolite damage and its repair or mitigation		1.1.1.284	S-(hydroxymethyl)glutathione dehydrogenase	680	Methane metabolism	0.003	0.003	0.003	0.003	0.003	1.468	0.003	0.003
Metabolite damage and its repair or mitigation						0.003	0.003	0.003	0.003	0.003	2.249	0.003	0.003
Metabolite damage and its repair or mitigation		3.1.2.12	S-formylglutathione hydrolase	680	Methane metabolism	0.003	0.003	0.003	0.003	0.003	0.547	0.003	0.003
Metabolite damage and its repair or mitigation						0.003	0.003	0.003	0.003	0.003	0.323	0.003	0.003
Metabolite damage and its repair or mitigation		3.6.1.23	dUTP diphosphatase	240	Pyrimidine metabolism	0.003	0.003	0.003	0.003	0.003	0.003	0.003	13.456
Metabolite damage and its repair or mitigation		3.5.1.1	Asparaginase	250	Alanine, aspartate and glutamate metabolism	0.003	3.123	0.003	0.003	0.003	0.003	0.003	0.003
Metabolite damage and its repair or mitigation		3.6.1.-	In phosphorous-containing anhydrides	230	Purine metabolism	0.003	0.003	0.003	0.003	0.003	0.557	0.003	0.003
Metabolite damage and its repair or mitigation		3.6.1.23	dUTP diphosphatase	240	Pyrimidine metabolism	24.305	0.003	0.003	0.003	0.003	0.003	0.003	0.003
Metabolite damage and its repair or mitigation		3.6.1.-	In phosphorous-containing anhydrides	230	Purine metabolism	0.003	0.003	0.003	0.003	0.003	0.003	0.003	13.364
Metabolite damage and its repair or mitigation						0.003	0.003	0.003	0.003	0.003	1.028	0.003	0.003
Metabolite damage and its repair or mitigation						0.003	0.003	0.003	0.003	0.003	0.509	0.003	0.003
Metabolite damage and its repair or mitigation		3.6.1.23	dUTP diphosphatase	240	Pyrimidine metabolism	0.003	2.863	0.003	0.003	0.003	0.848	0.003	0.003
Metabolite damage and its repair or mitigation		1.1.1.284	S-(hydroxymethyl)glutathione dehydrogenase	680	Methane metabolism	0.003	0.003	0.968	0.003	0.003	0.616	0.003	0.003
Metabolite damage and its repair or mitigation		3.1.2.12	S-formylglutathione hydrolase	680	Methane metabolism	0.003	0.003	0.003	0.003	0.003	0.275	0.003	0.003
Metabolite damage and its repair or mitigation						0.003	0.003	0.003	0.003	0.003	0.841	0.003	0.003
Metabolite damage and its repair or mitigation		1.1.1.284	S-(hydroxymethyl)glutathione dehydrogenase	680	Methane metabolism	0.003	0.003	0.003	0.003	0.003	2.058	0.003	0.003
Metabolite damage and its repair or mitigation						0.003	0.003	0.003	0.003	0.003	0.866	0.003	0.003
Metabolite damage and its repair or mitigation						0.003	0.003	0.003	0.003	0.003	0.866	0.003	0.003
Metabolite damage and its repair or mitigation						0.003	0.003	0.003	0.003	0.003	0.841	0.003	0.003
Metabolite damage and its repair or mitigation		1.1.1.284	S-(hydroxymethyl)glutathione dehydrogenase	680	Methane metabolism	0.003	4.068	0.003	0.003	0.003	0.201	0.003	0.003
Metabolite damage and its repair or mitigation						0.003	0.003	0.003	0.003	0.003	0.003	1.674	0.003
Metabolite damage and its repair or mitigation		1.11.1.15	Peroxiredoxin	480	Glutathione metabolism	0.003	2.727	7.625	11.401	22.376	0.003	4.623	0.003
Metabolite damage and its repair or mitigation		1.11.1.15	Peroxiredoxin	480	Glutathione metabolism	7.823	0.003	0.003	11.401	0.003	0.003	9.245	5.162
Metabolite damage and its repair or mitigation		3.6.1.22	NAD(+) diphosphatase	760	Nicotinate and nicotinamide metabolism	0.003	0.003	0.003	0.003	0.003	0.247	0.003	0.003
Metabolite damage and its repair or mitigation		1.11.1.15	Peroxiredoxin	480	Glutathione metabolism	0.003	0.003	4.117	0.003	0.003	0.436	0.003	0.003
Metabolite damage and its repair or mitigation						0.003	0.003	0.003	0.003	0.003	0.437	0.003	0.003
Metabolite damage and its repair or mitigation						0.003	0.003	0.003	0.003	3.048	0.003	0.003	0.003
Metabolite damage and its repair or mitigation						0.003	0.003	0.003	0.003	0.003	19.289	0.003	0.003
Metabolite damage and its repair or mitigation		3.1.3.5	5'-nucleotidase	230	Purine metabolism	0.003	0.003	0.003	0.003	0.003	31.706	0.003	2.158
Metabolite damage and its repair or mitigation						0.003	0.003	0.003	0.003	0.003	5.808	0.003	0.003
Metabolite damage and its repair or mitigation		1.1.1.284	S-(hydroxymethyl)glutathione dehydrogenase	680	Methane metabolism	0.599	0.003	0.003	0.003	0.003	9.829	0.003	0.003
Metabolite damage and its repair or mitigation		3.1.2.12	S-formylglutathione hydrolase	680	Methane metabolism	0.003	0.003	0.003	0.003	0.003	8.545	0.003	0.003
Metabolite damage and its repair or mitigation		2.7.2.11	Glutamate 5-kinase	330	Arginine and proline metabolism	0.804	0.003	0.003	0.003	0.003	28.087	0.003	0.003
Metabolite damage and its repair or mitigation						0.003	4.034	0.003	0.003	0.003	31.507	0.003	0.003
Metabolite damage and its repair or mitigation		3.5.1.1	Asparaginase	250	Alanine, aspartate and glutamate metabolism	0.003	0.003	0.003	0.003	0.003	5.855	0.003	7.195
Metabolite damage and its repair or mitigation		3.6.1.-	In phosphorous-containing anhydrides	230	Purine metabolism	0.003	1.895	0.003	0.003	0.003	56.648	0.003	0.003
Metabolite damage and its repair or mitigation		3.1.3.5	5'-nucleotidase	230	Purine metabolism	0.003	0.003	0.003	0.003	0.003	27.45	0.003	0.003
Metabolite damage and its repair or mitigation		1.1.3.15	(S)-2-hydroxy-acid oxidase	630	Glyoxylate and dicarboxylate metabolism	0.003	2.436	0.003	0.003	0.003	7.71	0.003	0.003
Metabolite damage and its repair or mitigation		3.6.1.-	In phosphorous-containing anhydrides	230	Purine metabolism	0.003	0.003	0.003	0.003	0.003	12.624	0.003	0.003
Metabolite damage and its repair or mitigation						0.003	0.003	0.003	0.003	0.003	16.136	0.003	0.003
Metabolite damage and its repair or mitigation		3.6.1.22	NAD(+) diphosphatase	760	Nicotinate and nicotinamide metabolism	3.438	0.003	0.003	0.003	0.003	55.378	0.003	0.003
Metabolite damage and its repair or mitigation						0.003	4.706	0.003	0.003	0.003	13.463	0.003	0.003
Metabolite damage and its repair or mitigation		1.11.1.15	Peroxiredoxin	480	Glutathione metabolism	0.786	0.003	0.003	0.003	0.003	13.361	0.003	0.003
Metabolite damage and its repair or mitigation		3.1.2.12	S-formylglutathione hydrolase	680	Methane metabolism	0.795	0.003	0.003	0.003	0.003	24.216	0.003	0.003
Metabolite damage and its repair or mitigation						0.003	0.003	0.003	0.003	0.003	12.907	0.003	0.003
Metabolite damage and its repair or mitigation						0.003	0.003	0.003	0.003	0.003	0.923	0.003	0.003
Metabolite damage and its repair or mitigation		1.11.1.15	Peroxiredoxin	480	Glutathione metabolism	0.003	0.003	0.003	0.003	0.003	4.259	0.003	0.003
Metabolite damage and its repair or mitigation						0.003	0.003	0.003	0.003	0.003	17.919	0.003	0.003
Metabolite damage and its repair or mitigation		3.1.2.12	S-formylglutathione hydrolase	680	Methane metabolism	0.003	0.003	0.003	0.003	0.003	5.375	0.003	0.003
Metabolite damage and its repair or mitigation		2.7.2.11	Glutamate 5-kinase	330	Arginine and proline metabolism	0.003	0.003	0.003	0.003	0.003	2.627	0.003	0.003
Metabolite damage and its repair or mitigation		3.6.1.22	NAD(+) diphosphatase	760	Nicotinate and nicotinamide metabolism	1.146	0.003	0.003	0.003	0.003	1.413	0.003	0.003
Metabolite damage and its repair or mitigation		1.1.1.284	S-(hydroxymethyl)glutathione dehydrogenase	680	Methane metabolism	0.003	1.382	0.003	0.003	0.003	0.003	0.003	0.003
Metabolite damage and its repair or mitigation						0.003	0.003	0.003	0.003	0.003	4.753	0.003	0.003
Metabolite damage and its repair or mitigation		1.1.3.15	(S)-2-hydroxy-acid oxidase	630	Glyoxylate and dicarboxylate metabolism	0.003	0.003	0.003	0.003	0.003	4.133	0.003	0.003
Metabolite damage and its repair or mitigation		3.1.3.5	5'-nucleotidase	230	Purine metabolism	0.003	0.003	0.003	0.003	0.003	2.104	0.003	0.003
Metabolite damage and its repair or mitigation						0.003	0.003	5.057	0.003	0.003	0.003	0.003	0.003
Metabolite damage and its repair or mitigation		1.1.1.284	S-(hydroxymethyl)glutathione dehydrogenase	680	Methane metabolism	0.003	0.003	3.884	0.003	0.003	7.819	0.003	0.003
Metabolite damage and its repair or mitigation						5.875	30.714	28.631	0.003	0.003	0.506	0.003	0.003
Metabolite damage and its repair or mitigation		3.6.1.22	NAD(+) diphosphatase	760	Nicotinate and nicotinamide metabolism	0.003	1.684	0.003	0.003	0.003	0.003	0.003	0.003
Metabolite damage and its repair or mitigation						0.003	0.003	0.003	0.003	0.003	0.544	0.003	0.003
Metabolite damage and its repair or mitigation		1.1.3.15	(S)-2-hydroxy-acid oxidase	630	Glyoxylate and dicarboxylate metabolism	1.049	0.003	0.003	0.003	0.003	29.387	0.003	0.003
Metabolite damage and its repair or mitigation						0.003	0.003	0.003	0.003	0.003	13.01	0.003	0.003
Metabolite damage and its repair or mitigation		3.1.2.12	S-formylglutathione hydrolase	680	Methane metabolism	2.385	0.003	0.003	0.003	0.003	36.387	0.003	0.003
Metabolite damage and its repair or mitigation						0.003	0.003	0.003	0.003	0.003	1.843	0.003	0.003
Metabolite damage and its repair or mitigation		3.6.1.-	In phosphorous-containing anhydrides	230	Purine metabolism	0.003	0.003	0.003	0.003	0.003	2.371	0.003	0.003
Metabolite damage and its repair or mitigation		3.5.1.1	Asparaginase	250	Alanine, aspartate and glutamate metabolism	0.003	0.003	0.003	0.003	0.003	4.86	0.003	0.003
Metabolite damage and its repair or mitigation						0.003	0.003	0.003	0.003	0.003	0.923	0.003	0.003
Metabolite damage and its repair or mitigation						0.003	0.323	0.003	0.003	0.003	2.712	0.003	1.223
Metabolite damage and its repair or mitigation		1.11.1.15	Peroxiredoxin	480	Glutathione metabolism	0.786	0.003	0.003	0.003	0.003	13.361	0.003	0.003
Metabolite damage and its repair or mitigation		3.6.1.22	NAD(+) diphosphatase	760	Nicotinate and nicotinamide metabolism	0.003	0.003	0.003	0.003	0.003	1.183	0.003	0.003
Metabolite damage and its repair or mitigation						0.003	1.177	0.003	0.003	0.003	15.336	0.003	0.003
Metabolite damage and its repair or mitigation						0.003	0.003	0.003	0.003	0.003	7.019	0.003	0.003
Metabolite damage and its repair or mitigation						0.003	4.706	0.003	0.003	0.003	13.463	0.003	0.003
Metabolite damage and its repair or mitigation						0.003	0.003	0.003	0.003	0.003	18.488	0.003	0.003
Metabolite damage and its repair or mitigation		3.1.3.5	5'-nucleotidase	230	Purine metabolism	1.963	0.003	0.003	0.003	0.003	4.208	0.003	0.003
Metabolite damage and its repair or mitigation						0.003	0.003	0.003	0.003	0.003	25.255	0.003	5.512
Metabolite damage and its repair or mitigation						0.003	0.003	0.003	0.003	0.003	13.275	0.003	0.003
Metabolite damage and its repair or mitigation		1.1.1.284	S-(hydroxymethyl)glutathione dehydrogenase	680	Methane metabolism	0.599	0.003	0.003	0.003	0.003	15.153	0.003	0.003
Metabolite damage and its repair or mitigation		2.7.2.11	Glutamate 5-kinase	330	Arginine and proline metabolism	0.804	0.003	0.003	0.003	0.003	16.458	0.003	0.003
Metabolite damage and its repair or mitigation		1.11.1.15	Peroxiredoxin	480	Glutathione metabolism	0.786	0.003	0.003	0.003	0.003	13.361	0.003	0.003
Metabolite damage and its repair or mitigation						0.003	0.323	0.003	0.003	0.003	9.19	0.003	0.003
Metabolite damage and its repair or mitigation						0.003	0.003	0.003	0.003	0.003	2.323	0.003	0.003
Metabolite damage and its repair or mitigation		3.5.1.1	Asparaginase	250	Alanine, aspartate and glutamate metabolism	0.003	0.003	0.003	0.003	0.003	26.503	0.003	8.633
Metabolite damage and its repair or mitigation		3.6.1.-	In phosphorous-containing anhydrides	230	Purine metabolism	0.003	0.003	0.003	0.003	0.003	5.528	0.003	0.003
Metabolite damage and its repair or mitigation		3.1.2.12	S-formylglutathione hydrolase	680	Methane metabolism	0.003	0.003	0.003	0.003	0.003	12.124	0.003	0.003
Metabolite damage and its repair or mitigation		1.1.3.15	(S)-2-hydroxy-acid oxidase	630	Glyoxylate and dicarboxylate metabolism	0.003	1.511	0.003	0.003	0.003	31.66	0.003	0.003
Metabolite damage and its repair or mitigation						0.003	0.003	0.003	0.003	0.003	8.805	0.003	0.003
Metabolite damage and its repair or mitigation						0.003	0.003	0.003	0.003	0.003	44.674	0.003	0.003
Metabolite damage and its repair or mitigation		3.1.3.5	5'-nucleotidase	230	Purine metabolism	0.003	0.003	0.003	0.003	0.003	18.263	0.003	0.003
Metabolite damage and its repair or mitigation		3.6.1.22	NAD(+) diphosphatase	760	Nicotinate and nicotinamide metabolism	1.146	0.003	0.003	0.003	0.003	29.265	0.003	0.003
Metabolite damage and its repair or mitigation		3.1.2.12	S-formylglutathione hydrolase	680	Methane metabolism	0.003	0.003	0.003	0.003	0.003	1.146	0.003	0.003
Metabolite damage and its repair or mitigation						0.003	0.003	0.003	0.003	0.003	0.923	0.003	0.003
Metabolite damage and its repair or mitigation		3.5.1.1	Asparaginase	250	Alanine, aspartate and glutamate metabolism	0.003	0.003	0.003	0.003	0.003	15.598	0.003	0.003
Metabolite damage and its repair or mitigation						0.003	0.323	0.003	0.003	0.003	2.064	0.003	0.003
Metabolite damage and its repair or mitigation		1.11.1.15	Peroxiredoxin	480	Glutathione metabolism	0.786	0.003	0.003	0.003	0.003	8.387	0.003	0.003
Metabolite damage and its repair or mitigation		2.7.2.11	Glutamate 5-kinase	330	Arginine and proline metabolism	0.804	0.003	0.003	0.003	0.003	17.613	0.003	0.003
Metabolite damage and its repair or mitigation						0.003	0.003	0.003	0.003	0.003	34.085	0.003	0.003
Metabolite damage and its repair or mitigation		3.6.1.22	NAD(+) diphosphatase	760	Nicotinate and nicotinamide metabolism	1.146	0.003	0.003	0.003	0.003	29.925	0.003	0.003
Metabolite damage and its repair or mitigation						0.003	1.177	0.003	0.003	0.003	15.336	0.003	0.003
Metabolite damage and its repair or mitigation		3.6.1.23	dUTP diphosphatase	240	Pyrimidine metabolism	1.16	0.003	0.003	0.003	0.003	14.682	0.003	0.003
Metabolite damage and its repair or mitigation						0.003	0.003	0.003	0.003	0.003	8.805	0.003	0.003
Metabolite damage and its repair or mitigation						0.003	0.003	0.003	0.003	0.003	0.544	0.003	0.003
Metabolite damage and its repair or mitigation		3.1.3.5	5'-nucleotidase	230	Purine metabolism	0.003	0.003	0.003	0.003	0.003	10.377	0.003	0.003
Metabolite damage and its repair or mitigation		3.5.1.1	Asparaginase	250	Alanine, aspartate and glutamate metabolism	0.003	0.003	0.003	0.003	0.003	12.71	0.003	0.003
Metabolite damage and its repair or mitigation						0.003	0.003	0.003	0.003	0.003	46.524	0.003	0.003
Metabolite damage and its repair or mitigation						0.003	0.323	0.003	0.003	0.003	25.271	0.003	1.223
Metabolite damage and its repair or mitigation		1.11.1.15	Peroxiredoxin	480	Glutathione metabolism	0.786	0.003	0.003	0.003	0.003	8.387	0.003	0.003
Metabolite damage and its repair or mitigation						0.003	0.003	0.003	0.003	0.003	13.275	0.003	0.003
Metabolite damage and its repair or mitigation		1.1.1.284	S-(hydroxymethyl)glutathione dehydrogenase	680	Methane metabolism	0.599	0.003	0.003	0.003	0.003	52.014	0.003	0.003
Metabolite damage and its repair or mitigation		3.1.2.12	S-formylglutathione hydrolase	680	Methane metabolism	0.003	0.003	0.003	0.003	0.003	73.28	0.003	0.003
Metabolite damage and its repair or mitigation		2.7.2.11	Glutamate 5-kinase	330	Arginine and proline metabolism	0.003	0.003	0.003	0.003	0.003	15.44	0.003	0.003
Metabolite damage and its repair or mitigation		3.6.1.-	In phosphorous-containing anhydrides	230	Purine metabolism	0.003	0.003	0.003	0.003	0.003	32.882	0.003	0.003
Metabolite damage and its repair or mitigation						0.003	0.003	0.003	0.003	0.003	7.019	0.003	0.003
Metabolite damage and its repair or mitigation		3.1.3.5	5'-nucleotidase	230	Purine metabolism	0.003	0.003	0.003	0.003	0.003	66.428	0.003	4.317
Metabolite damage and its repair or mitigation						1.736	0.003	0.003	0.003	0.003	1.27	0.003	0.003
Metabolite damage and its repair or mitigation		3.6.1.22	NAD(+) diphosphatase	760	Nicotinate and nicotinamide metabolism	0.003	0.003	0.003	0.003	0.003	1.183	0.003	0.003
Metabolite damage and its repair or mitigation						0.003	1.177	0.003	0.003	0.003	15.336	0.003	0.003
Metabolite damage and its repair or mitigation		3.6.1.23	dUTP diphosphatase	240	Pyrimidine metabolism	1.16	0.003	0.003	0.003	0.003	83.105	0.003	0.003
Metabolite damage and its repair or mitigation						0.003	0.003	0.003	0.003	0.003	0.544	0.003	0.003
Metabolite damage and its repair or mitigation						0.003	0.003	0.003	0.003	0.003	13.01	0.003	0.003
Metabolite damage and its repair or mitigation		1.1.3.15	(S)-2-hydroxy-acid oxidase	630	Glyoxylate and dicarboxylate metabolism	0.003	2.436	0.003	0.003	0.003	13.783	0.003	0.003
Metabolite damage and its repair or mitigation						0.003	0.003	0.003	14.462	0.003	0.003	0.003	0.003
Metabolite damage and its repair or mitigation		1.1.1.284	S-(hydroxymethyl)glutathione dehydrogenase	680	Methane metabolism	0.003	2.793	0.003	0.003	0.003	0.003	0.003	0.003
Metabolite damage and its repair or mitigation		3.6.1.-	In phosphorous-containing anhydrides	230	Purine metabolism	5.312	0.003	0.003	0.003	0.003	0.003	0.003	0.003
Metabolite damage and its repair or mitigation		3.6.1.-	In phosphorous-containing anhydrides	230	Purine metabolism	0.003	0.003	5.418	16.201	0.003	0.003	0.003	0.003
Metabolite damage and its repair or mitigation		2.7.2.11	Glutamate 5-kinase	330	Arginine and proline metabolism	0.003	0.003	0.003	0.003	0.003	0.003	4.598	0.003
Metabolite damage and its repair or mitigation						0.003	0.003	0.003	0.003	0.003	0.003	0.003	7.805
Metabolite damage and its repair or mitigation		3.6.1.23	dUTP diphosphatase	240	Pyrimidine metabolism	0.003	3.579	0.003	0.003	0.003	0.003	0.003	0.003
Metabolite damage and its repair or mitigation						0.003	0.003	2.859	0.003	0.003	0.003	0.003	0.003
Metabolite damage and its repair or mitigation		3.6.1.23	dUTP diphosphatase	240	Pyrimidine metabolism	0.003	7.468	0.003	0.003	0.003	0.003	0.003	0.003
Metabolite damage and its repair or mitigation		3.6.1.23	dUTP diphosphatase	240	Pyrimidine metabolism	0.003	0.003	12.495	6.228	0.003	0.003	5.05	0.003
Metabolite damage and its repair or mitigation						0.003	0.003	1.517	0.003	0.003	0.003	0.003	0.003
Metabolite damage and its repair or mitigation		1.11.1.15	Peroxiredoxin	480	Glutathione metabolism	0.003	2.945	4.117	0.003	0.003	0.436	0.003	0.003
Metabolite damage and its repair or mitigation						0.003	0.003	5.543	0.003	0.003	0.003	0.003	0.003
Metabolite damage and its repair or mitigation		1.11.1.15	Peroxiredoxin	480	Glutathione metabolism	0.003	0.003	3.812	5.701	0.003	0.003	27.735	0.003
Metabolite damage and its repair or mitigation		3.5.1.1	Asparaginase	250	Alanine, aspartate and glutamate metabolism	0.003	0.003	0.003	0.003	0.003	0.003	0.003	5.623
Metabolite damage and its repair or mitigation						0.003	1.971	0.003	0.003	0.003	0.003	0.003	0.003
Metabolite damage and its repair or mitigation		1.11.1.15	Peroxiredoxin	480	Glutathione metabolism	0.003	0.003	0.003	0.003	4.475	0.003	9.245	0.003
Metabolite damage and its repair or mitigation		2.7.1.25	Adenylyl-sulfate kinase	230	Purine metabolism	3.783	1.099	0.003	0.003	0.003	0.003	0.003	0.003
Metabolite damage and its repair or mitigation		3.6.1.23	dUTP diphosphatase	240	Pyrimidine metabolism	5.994	0.003	0.003	0.003	0.003	0.003	0.003	0.003
Metabolite damage and its repair or mitigation		3.5.1.1	Asparaginase	250	Alanine, aspartate and glutamate metabolism	0.003	0.003	0.003	0.003	1.084	0.003	2.24	2.501
Metabolite damage and its repair or mitigation		1.1.1.284	S-(hydroxymethyl)glutathione dehydrogenase	680	Methane metabolism	0.003	0.003	0.003	0.003	0.003	0.41	0.003	0.003
Metabolite damage and its repair or mitigation		3.6.1.23	dUTP diphosphatase	240	Pyrimidine metabolism	0.003	0.003	8.629	0.003	0.003	0.003	0.003	0.003
Metabolite damage and its repair or mitigation						18.291	0.003	7.428	0.003	8.72	0.003	9.007	0.003
Metabolite damage and its repair or mitigation		3.6.1.-	In phosphorous-containing anhydrides	230	Purine metabolism	0.003	0.003	0.003	16.704	0.003	0.003	0.003	0.003
Metabolite damage and its repair or mitigation		3.5.1.1	Asparaginase	250	Alanine, aspartate and glutamate metabolism	0.003	2.979	0.003	0.003	0.003	0.003	0.003	0.003
Metabolite damage and its repair or mitigation		3.1.3.5	5'-nucleotidase	230	Purine metabolism	0.003	0.003	0.003	8.517	0.003	0.003	0.003	0.003
Metabolite damage and its repair or mitigation						0.003	0.003	0.003	3.998	0.003	0.003	0.003	0.003
Metabolite damage and its repair or mitigation						0.003	0.003	0.003	0.003	0.003	0.003	0.003	6.214
Metabolite damage and its repair or mitigation		3.6.1.22	NAD(+) diphosphatase	760	Nicotinate and nicotinamide metabolism	0.003	0.003	0.003	0.003	0.003	0.597	0.003	0.003
Metabolite damage and its repair or mitigation						0.003	0.003	0.003	0.003	0.003	1.039	0.003	0.003
Metabolite damage and its repair or mitigation		1.11.1.15	Peroxiredoxin	480	Glutathione metabolism	0.003	0.003	3.833	0.003	0.003	2.03	0.003	0.003
Metabolite damage and its repair or mitigation		1.1.1.284	S-(hydroxymethyl)glutathione dehydrogenase	680	Methane metabolism	0.003	1.385	0.003	0.003	0.003	31.141	0.003	0.003
Metabolite damage and its repair or mitigation						0.003	0.003	0.003	0.003	0.003	0.948	0.003	0.003
Metabolite damage and its repair or mitigation						0.003	0.494	0.003	0.003	0.003	26.345	0.003	0.003
Metabolite damage and its repair or mitigation		1.11.1.15	Peroxiredoxin	480	Glutathione metabolism	0.003	0.003	1.278	0.003	0.003	20.546	0.003	0.003
Metabolite damage and its repair or mitigation						0.003	0.494	0.003	0.003	0.003	14.392	0.003	0.003
Metabolite damage and its repair or mitigation		3.6.1.23	dUTP diphosphatase	240	Pyrimidine metabolism	0.003	0.003	0.003	0.003	0.003	0.506	0.003	0.003
Metabolite damage and its repair or mitigation		3.1.2.12	S-formylglutathione hydrolase	680	Methane metabolism	0.003	0.003	0.003	0.003	0.003	0.274	0.003	0.003
Metabolite damage and its repair or mitigation		2.7.2.11	Glutamate 5-kinase	330	Arginine and proline metabolism	4.694	0.003	0.003	0.003	0.003	4.645	0.003	0.003
Metabolite damage and its repair or mitigation		3.1.3.5	5'-nucleotidase	230	Purine metabolism	0.003	0.003	0.003	0.003	0.003	18.862	0.003	0.003
Metabolite damage and its repair or mitigation						0.003	0.003	0.003	0.003	3.356	0.003	0.003	0.003
Metabolite damage and its repair or mitigation		2.7.2.11	Glutamate 5-kinase	330	Arginine and proline metabolism	0.003	0.003	0.003	2.968	0.003	0.003	0.003	0.003
Metabolite damage and its repair or mitigation		2.7.2.11	Glutamate 5-kinase	330	Arginine and proline metabolism	7.332	0.003	0.003	2.968	4.66	0.003	2.407	1.792
Metabolite damage and its repair or mitigation		2.7.2.11	Glutamate 5-kinase	330	Arginine and proline metabolism	0.003	0.003	0.003	0.003	0.003	0.611	0.003	0.003
Metabolite damage and its repair or mitigation		3.6.1.-	In phosphorous-containing anhydrides	230	Purine metabolism	0.003	3.964	0.003	0.003	0.003	0.003	0.003	0.003
Metabolite damage and its repair or mitigation						0.003	6.917	0.003	0.003	0.003	1.025	0.003	0.003
Metabolite damage and its repair or mitigation		3.6.1.-	In phosphorous-containing anhydrides	230	Purine metabolism	0.003	26.258	0.003	0.003	0.003	0.486	0.003	0.003
Metabolite damage and its repair or mitigation		3.1.3.5	5'-nucleotidase	230	Purine metabolism	0.003	21.471	0.003	0.003	0.003	0.003	0.003	0.003
Metabolite damage and its repair or mitigation						0.003	14.893	0.003	0.003	0.003	0.588	0.003	0.003
Metabolite damage and its repair or mitigation		1.11.1.15	Peroxiredoxin	480	Glutathione metabolism	0.003	13.705	7.665	0.003	0.003	1.624	0.003	0.003
Metabolite damage and its repair or mitigation						0.003	12.569	0.003	0.003	0.003	0.003	0.003	0.003
Metabolite damage and its repair or mitigation		3.6.1.23	dUTP diphosphatase	240	Pyrimidine metabolism	0.003	6.964	0.003	0.003	0.003	0.003	0.003	0.003
Metabolite damage and its repair or mitigation						0.003	0.003	0.003	2.006	0.003	0.003	0.003	0.003
Metabolite damage and its repair or mitigation		3.6.1.-	In phosphorous-containing anhydrides	230	Purine metabolism	0.003	0.003	0.003	0.003	0.003	0.003	0.003	14.561
Metabolite damage and its repair or mitigation		2.7.2.11	Glutamate 5-kinase	330	Arginine and proline metabolism	0.003	8.052	0.003	0.003	0.003	0.003	0.003	0.003
Metabolite damage and its repair or mitigation						0.003	0.003	0.003	0.003	3.228	0.003	0.003	0.003
Metabolite damage and its repair or mitigation						0.003	0.003	0.003	0.003	0.003	0.003	0.003	12.922
Metabolite damage and its repair or mitigation		3.5.1.1	Asparaginase	250	Alanine, aspartate and glutamate metabolism	5.393	0.003	4.38	3.275	0.003	0.003	0.003	5.931
Metabolite damage and its repair or mitigation		2.7.2.11	Glutamate 5-kinase	330	Arginine and proline metabolism	4.928	0.003	6.005	0.003	0.003	0.003	0.003	2.71
Metabolite damage and its repair or mitigation		1.11.1.15	Peroxiredoxin	480	Glutathione metabolism	0.003	5.453	0.003	5.701	0.003	0.003	4.623	10.324
Metabolite damage and its repair or mitigation						3.412	0.003	0.003	0.003	0.003	0.003	0.003	0.003
Metabolite damage and its repair or mitigation						0.003	0.003	0.003	0.003	3.266	0.003	0.003	0.003
Metabolite damage and its repair or mitigation						0.003	0.003	0.003	0.003	0.003	0.509	0.003	0.003
Metabolite damage and its repair or mitigation		3.5.1.1	Asparaginase	250	Alanine, aspartate and glutamate metabolism	0.003	0.003	4.214	6.301	4.946	0.003	5.109	8.558
Metabolite damage and its repair or mitigation		2.7.2.11	Glutamate 5-kinase	330	Arginine and proline metabolism	13.648	3.964	0.003	0.003	16.265	0.294	30.242	7.504
Metabolite damage and its repair or mitigation		3.6.1.-	In phosphorous-containing anhydrides	230	Purine metabolism	0.003	0.003	0.003	12.675	0.003	0.003	0.003	0.003
Metabolite damage and its repair or mitigation		3.6.1.23	dUTP diphosphatase	240	Pyrimidine metabolism	0.003	0.003	0.003	0.003	0.003	0.003	0.003	13.273
Metabolite damage and its repair or mitigation		1.1.1.284	S-(hydroxymethyl)glutathione dehydrogenase	680	Methane metabolism	0.003	0.003	0.003	0.003	0.003	0.412	0.003	0.003
Metabolite damage and its repair or mitigation						0.003	0.003	0.003	14.27	0.003	0.003	0.003	0.003
Metabolite damage and its repair or mitigation		1.11.1.15	Peroxiredoxin	480	Glutathione metabolism	0.003	0.003	0.003	5.701	4.475	0.003	9.245	0.003
Metabolite damage and its repair or mitigation		2.7.2.11	Glutamate 5-kinase	330	Arginine and proline metabolism	0.003	1.266	7.082	0.003	0.003	0.003	0.003	0.003
Metabolite damage and its repair or mitigation		2.7.2.11	Glutamate 5-kinase	330	Arginine and proline metabolism	0.003	1.909	0.003	0.003	0.003	0.003	0.003	0.003
Metabolite damage and its repair or mitigation		3.6.1.22	NAD(+) diphosphatase	760	Nicotinate and nicotinamide metabolism	0.003	0.003	0.003	3.821	0.003	0.003	0.003	0.003
Metabolite damage and its repair or mitigation		3.6.1.23	dUTP diphosphatase	240	Pyrimidine metabolism	0.003	17.292	9.672	0.003	0.003	0.003	2.932	0.003
Metabolite damage and its repair or mitigation		1.11.1.15	Peroxiredoxin	480	Glutathione metabolism	0.003	2.727	0.003	0.003	4.475	0.003	0.003	0.003
					Metabolite damage and its repair or mitigation	508.965	1115.72	835.542	573.854	538.522	6150.14	542.873	495.92

### Sheet: Microbial communities
class	subclass	ec_number	ec_description	pathway_id	pathway_name	eight - linear total RPKM	five - linear total RPKM	four - linear total RPKM	one - linear total RPKM	seven - linear total RPKM	six - linear total RPKM	three - linear total RPKM	two - linear total RPKM
Microbial communities	Quorum sensing and biofilm formation					0.003	0.003	17.156	14.658	0.003	0.003	2.972	6.637
Microbial communities	Quorum sensing and biofilm formation					0.003	0.003	0.003	0.003	0.003	0.149	0.003	0.003
Microbial communities	Quorum sensing and biofilm formation					0.003	0.003	0.003	0.003	0.003	1.046	0.003	0.003
Microbial communities	Quorum sensing and biofilm formation					0.003	0.003	0.003	0.003	0.003	0.895	0.003	0.003
Microbial communities	Quorum sensing and biofilm formation					0.003	0.003	0.003	0.003	0.003	0.218	0.003	0.003
Microbial communities	Quorum sensing and biofilm formation					0.003	0.003	0.003	0.003	0.003	0.442	0.003	0.003
Microbial communities	Quorum sensing and biofilm formation					0.003	0.003	0.003	0.003	0.003	0.477	0.003	0.003
Microbial communities	Quorum sensing and biofilm formation					0.003	0.003	0.003	0.003	0.003	0.317	0.003	0.003
Microbial communities	Quorum sensing and biofilm formation					0.003	2.074	0.003	0.003	0.003	0.003	0.003	0.003
Microbial communities	Quorum sensing and biofilm formation					0.003	3.123	0.003	0.003	0.003	0.003	0.003	0.003
Microbial communities	Quorum sensing and biofilm formation					0.003	3.506	0.003	0.003	0.003	0.003	0.003	0.003
Microbial communities						0.003	0.003	5.834	0.003	0.003	0.003	0.003	0.003
Microbial communities						0.003	0.003	11.877	0.003	0.003	0.003	0.003	0.003
Microbial communities		2.5.1.30	Heptaprenyl diphosphate synthase	900	Terpenoid backbone biosynthesis	0.003	0.003	7.585	0.003	0.003	0.003	0.003	0.003
Microbial communities		2.5.1.30	Heptaprenyl diphosphate synthase	900	Terpenoid backbone biosynthesis	0.003	0.003	6.611	0.003	0.003	0.003	0.003	0.003
Microbial communities						0.003	0.003	10.331	0.003	0.003	0.003	0.003	0.003
Microbial communities						0.003	0.003	17	0.003	0.003	0.003	0.003	0.003
Microbial communities						0.003	0.003	4.679	0.003	0.003	0.003	0.003	0.003
Microbial communities						0.003	0.003	7.79	0.003	0.003	0.003	0.003	0.003
Microbial communities						0.003	0.003	13.03	0.003	0.003	0.003	0.003	0.003
Microbial communities	Quorum sensing and biofilm formation	2.7.1.-	Phosphotransferases with an alcohol group as acceptor	540	Lipopolysaccharide biosynthesis	3.775	0.003	0.003	0.003	0.003	33.334	0.003	0.003
Microbial communities	Quorum sensing and biofilm formation					0.003	0.003	0.003	0.003	0.003	6.841	0.003	0.003
Microbial communities	Quorum sensing and biofilm formation					4.908	0.003	0.003	0.003	0.003	0.003	0.003	0.003
Microbial communities	Quorum sensing and biofilm formation					0.003	0.003	0.003	0.003	0.003	0.735	0.003	0.003
Microbial communities	Quorum sensing and biofilm formation					0.003	0.003	0.003	0.003	0.003	1.227	0.003	0.003
Microbial communities	Quorum sensing and biofilm formation					0.003	0.003	0.003	0.003	0.003	4.825	0.003	0.003
Microbial communities	Quorum sensing and biofilm formation					0.003	0.003	0.003	0.003	0.003	9.034	0.003	0.003
Microbial communities	Quorum sensing and biofilm formation	2.4.-.-	Glycosyltransferases	540	Lipopolysaccharide biosynthesis	0.003	0.003	0.003	0.003	0.003	18.745	0.003	0.003
Microbial communities	Quorum sensing and biofilm formation					0.003	0.003	0.003	0.003	0.003	4.014	0.003	0.003
Microbial communities	Quorum sensing and biofilm formation					0.003	0.003	0.003	0.003	0.003	4.101	0.003	0.003
Microbial communities	Quorum sensing and biofilm formation					0.003	4.276	0.003	0.003	0.003	17.208	0.003	0.003
Microbial communities	Quorum sensing and biofilm formation	2.7.1.-	Phosphotransferases with an alcohol group as acceptor	540	Lipopolysaccharide biosynthesis	0.003	7.691	0.003	0.003	0.003	63.801	0.003	0.003
Microbial communities	Quorum sensing and biofilm formation					0.003	1.014	0.003	0.003	0.003	16.013	0.003	0.003
Microbial communities	Quorum sensing and biofilm formation	2.7.1.-	Phosphotransferases with an alcohol group as acceptor	540	Lipopolysaccharide biosynthesis	6.161	0.003	0.003	0.003	0.003	16.369	0.003	0.003
Microbial communities	Quorum sensing and biofilm formation					0.003	0.003	0.003	0.003	0.003	3.461	0.003	0.003
Microbial communities	Quorum sensing and biofilm formation					0.003	0.003	0.003	0.003	0.003	6.912	0.003	0.003
Microbial communities	Quorum sensing and biofilm formation					0.003	0.003	0.003	0.003	0.003	45.035	0.003	0.003
Microbial communities						0.003	0.003	1.301	0.003	0.003	0.003	0.003	0.003
Microbial communities						0.003	0.003	1.291	0.003	0.003	0.003	0.003	0.003
Microbial communities	Quorum sensing and biofilm formation					0.003	0.003	0.003	3.807	0.003	0.003	0.003	0.003
Microbial communities	Quorum sensing and biofilm formation					0.003	0.003	0.003	0.003	0.003	12.961	0.003	0.003
Microbial communities	Quorum sensing and biofilm formation	2.4.-.-	Glycosyltransferases	540	Lipopolysaccharide biosynthesis	0.003	0.003	0.003	0.003	0.003	6.454	0.003	0.003
Microbial communities	Quorum sensing and biofilm formation					0.003	0.003	0.003	0.003	0.003	25.861	0.003	0.003
Microbial communities	Quorum sensing and biofilm formation					1.464	0.003	0.003	0.003	0.003	23.922	0.003	0.003
Microbial communities	Quorum sensing and biofilm formation					0.003	0.003	0.003	0.003	0.003	3.398	0.003	0.003
Microbial communities	Quorum sensing and biofilm formation					0.003	0.003	0.003	0.003	0.003	6.13	0.003	0.003
Microbial communities	Quorum sensing and biofilm formation					0.003	0.003	0.003	0.003	0.003	15.426	0.003	0.003
Microbial communities	Quorum sensing and biofilm formation					0.003	0.003	0.003	0.003	0.003	2.087	0.003	0.003
Microbial communities	Quorum sensing and biofilm formation					0.003	0.003	0.003	0.003	0.003	0.978	0.003	6.136
Microbial communities	Quorum sensing and biofilm formation	2.7.1.-	Phosphotransferases with an alcohol group as acceptor	540	Lipopolysaccharide biosynthesis	1.803	0.003	0.003	0.003	0.003	3.879	0.003	0.003
Microbial communities						2.281	17.221	1.852	0.003	0.003	0.003	0.003	0.003
Microbial communities						0.003	6.441	9.007	0.003	0.003	0.003	0.003	0.003
Microbial communities						0.003	24.08	5.051	0.003	0.003	0.003	0.003	0.003
Microbial communities						2.876	50.111	4.671	0.003	0.003	0.003	0.003	0.003
Microbial communities						0.003	26.734	0.003	0.003	0.003	0.003	0.003	0.003
Microbial communities						1.587	11.062	2.578	0.003	0.003	0.003	0.003	0.003
Microbial communities						0.003	7.362	0.003	0.003	0.003	0.003	0.003	0.003
Microbial communities	Quorum sensing and biofilm formation					0.003	0.003	0.003	0.003	0.003	16.161	0.003	0.003
Microbial communities	Quorum sensing and biofilm formation					0.003	0.003	0.003	0.003	0.003	0.83	0.003	0.003
Microbial communities	Quorum sensing and biofilm formation					0.003	0.003	0.003	0.003	0.003	28.719	0.003	0.003
Microbial communities	Quorum sensing and biofilm formation					0.003	0.003	0.003	0.003	0.003	55.086	0.003	0.003
Microbial communities	Quorum sensing and biofilm formation					0.003	0.003	0.003	0.003	0.003	22.111	0.003	3.341
Microbial communities	Quorum sensing and biofilm formation					0.003	0.003	0.003	0.003	0.003	0.378	0.003	0.003
Microbial communities	Quorum sensing and biofilm formation					4.724	0.003	0.003	0.003	0.003	18.385	0.003	0.003
Microbial communities	Quorum sensing and biofilm formation					0.003	0.003	0.003	0.003	0.003	40.121	0.003	0.003
Microbial communities	Quorum sensing and biofilm formation					0.003	1.006	0.003	0.003	0.003	30.686	0.003	0.003
Microbial communities	Quorum sensing and biofilm formation					0.003	0.003	0.003	0.003	0.003	39.454	0.003	0.003
Microbial communities	Quorum sensing and biofilm formation	2.7.1.-	Phosphotransferases with an alcohol group as acceptor	540	Lipopolysaccharide biosynthesis	0.003	0.003	0.003	0.003	0.003	26.624	0.003	0.003
Microbial communities	Quorum sensing and biofilm formation	2.7.1.-	Phosphotransferases with an alcohol group as acceptor	540	Lipopolysaccharide biosynthesis	0.003	0.003	0.003	0.003	0.003	35.076	0.003	0.003
Microbial communities	Quorum sensing and biofilm formation					2.122	0.003	0.003	0.003	0.003	7.609	0.003	0.003
Microbial communities	Quorum sensing and biofilm formation					0.003	0.003	0.003	0.003	0.003	1.574	0.003	0.003
Microbial communities	Quorum sensing and biofilm formation					0.003	0.003	0.003	0.003	0.003	33.99	0.003	3.341
Microbial communities	Quorum sensing and biofilm formation					0.003	0.003	0.003	0.003	0.003	27.111	0.003	0.003
Microbial communities	Quorum sensing and biofilm formation					0.003	0.003	0.003	0.003	0.003	19.34	0.003	0.003
Microbial communities	Quorum sensing and biofilm formation					1.933	0.003	0.003	0.003	0.003	10.401	0.003	0.003
Microbial communities	Quorum sensing and biofilm formation					0.003	0.003	0.003	0.003	0.003	1.594	0.003	0.003
Microbial communities	Quorum sensing and biofilm formation					0.003	0.003	0.003	0.003	0.003	29.454	0.003	0.003
Microbial communities	Quorum sensing and biofilm formation					0.003	0.003	0.003	0.003	0.003	31.72	0.003	0.003
Microbial communities	Quorum sensing and biofilm formation	2.7.1.-	Phosphotransferases with an alcohol group as acceptor	540	Lipopolysaccharide biosynthesis	2.947	0.003	0.003	0.003	0.003	24.597	0.003	0.003
Microbial communities	Quorum sensing and biofilm formation					1.841	0.003	0.003	0.003	0.003	13.25	0.003	0.003
Microbial communities	Quorum sensing and biofilm formation					0.003	12.991	0.003	0.003	0.003	0.641	0.003	0.003
Microbial communities						0.003	3.441	0.003	0.003	0.003	0.003	0.003	0.003
Microbial communities		2.5.1.30	Heptaprenyl diphosphate synthase	900	Terpenoid backbone biosynthesis	0.003	4.173	0.003	0.003	0.003	0.003	0.003	0.003
Microbial communities		2.5.1.30	Heptaprenyl diphosphate synthase	900	Terpenoid backbone biosynthesis	0.003	14.27	0.003	0.003	0.003	0.003	0.003	0.003
Microbial communities						0.003	11.831	0.003	0.003	0.003	0.195	0.003	0.003
Microbial communities	Quorum sensing and biofilm formation					0.003	11.122	0.003	0.003	0.003	0.549	0.003	0.003
Microbial communities						0.003	9.723	0.003	0.003	0.003	0.003	0.003	0.003
Microbial communities						0.003	24.597	0.003	0.003	0.003	0.364	0.003	0.003
Microbial communities						0.003	0.956	0.003	0.003	0.003	0.003	0.003	0.003
Microbial communities						0.003	1.738	0.003	0.003	0.003	0.003	0.003	0.003
					Microbial communities	38.653	260.741	127.863	18.729	0.27	872.405	3.239	19.713
